## Supplemental Table 1-22 for "The faecal metabolome and its determinants in inflammatory bowel disease" (part 40 of 263)

### Sheet: S12 (continued)
		Linear regression	Color scheme
		diet_mayonaise_snack.Res	ferulate	Xenobiotics	Food Component/Plant	0.0170745	0.0352429	0.48448	0.628534	0.969963	1	-0.0219208	0.0169926	-1.29002	0.198484	0.778403	1	-0.0111711	0.0154402	-0.723505	0.47046	0.948137	1	0	1.01772	0.601179	-1.18516	0.235954	0.785854	-1.18516	0.235954	0.949459
		diet_mayonaise_snack.Res	trigonelline_N_methylnicotinate	Cofactors and Vitamins	Nicotinate and Nicotinamide Metabolism	0.0792615	0.0565632	1.40129	0.162556	0.859221	1	0.020308	0.0245353	0.827707	0.40879	0.889864	1	0.0076879	0.0254164	0.302478	0.762693	0.985924	1	0	1.3325	0.513631	1.18647	0.235437	0.785734	1.18647	0.235437	0.949459
		diet_mayonaise.Res	X___24608	Unknown_compount	Unknown_compount	-0.0032958	0.0161978	-0.203472	0.838957	0.988707	1	-0.00600556	0.0081602	-0.735957	0.46259	0.906179	1	-0.0151448	0.0135406	-1.11847	0.265095	0.906461	1	0	0.419232	0.810895	-1.18945	0.234264	0.785069	-1.18945	0.234264	0.949459
		diet_mayonaise.Res	N_acetylisoleucine	Amino Acid	Leucine, Isoleucine and Valine Metabolism	0.011491	0.0204657	0.561478	0.575051	0.964684	1	-0.0335546	0.0159554	-2.10302	0.0366721	0.490292	1	-0.0202729	0.0216479	-0.936482	0.350482	0.925362	1	0.341138	3.03554	0.2192	-1.60606	0.108262	0.665225	-1.18601	0.235619	0.949459
		diet_meals_fast_food.Res	X13_HODE_._9_HODE	Lipid	Fatty Acid, Monohydroxy	-0.0115043	0.00713412	-1.61258	0.10829	0.812809	1	0.00228532	0.00498401	0.458531	0.647052	0.948981	1	-0.00733862	0.0046429	-1.58061	0.116006	0.82985	1	0.373248	3.19106	0.202801	-1.45531	0.145583	0.710703	-1.19333	0.232741	0.949459
		diet_meals_fast_food.Res	alpha_ketoglutaramate.	Amino Acid	Glutamate Metabolism	-0.000556111	0.00482379	-0.115285	0.908326	0.994071	1	-0.00397765	0.00393083	-1.01191	0.312762	0.850188	1	-0.0025252	0.00305454	-0.826702	0.409677	0.93743	1	0	0.302753	0.859524	-1.19077	0.233743	0.784863	-1.19077	0.233743	0.949459
		diet_meals_fast_food.Res	X___25043	Unknown_compount	Unknown_compount	0.000597002	0.00421567	0.141615	0.887516	0.992173	1	0.0109084	0.0036214	3.01222	0.00291667	0.152871	1	0.000754497	0.00303065	0.248955	0.803725	0.989735	1	0.632102	5.43629	0.0659971	1.92852	0.0537901	0.552886	1.19252	0.233056	0.949459
		diet_meals_fast_food.Res	AMP	Nucleotide	Purine Metabolism, Adenine containing	0.00537612	0.00733667	0.732774	0.464487	0.94921	1	0.00582071	0.00481507	1.20885	0.228098	0.801316	1	0.000912269	0.00457057	0.199596	0.842058	0.99244	1	0	0.617118	0.734505	1.19206	0.233238	0.784474	1.19206	0.233238	0.949459
		diet_meat.Res	X___23767	Unknown_compount	Unknown_compount	-0.00217231	0.0103705	-0.209471	0.834277	0.988214	1	0.00966404	0.0117231	0.824356	0.410686	0.890404	1	0.0309781	0.0138617	2.2348	0.0268601	0.658155	1	0.454586	3.66694	0.159858	1.43208	0.152122	0.717974	1.19074	0.233755	0.949459
		diet_meats_fat.Res	X___25793	Unknown_compount	Unknown_compount	-0.00321208	0.00429981	-0.747029	0.455855	0.947983	1	0.000367664	0.00546575	0.0672669	0.946434	0.993745	1	-0.0081396	0.00574786	-1.41611	0.15875	0.858972	1	0	1.15658	0.560857	-1.18801	0.23483	0.785553	-1.18801	0.23483	0.949459
		diet_meats_fat.Res	N_palmitoyl_sphinganine_d18_0_16_0	Lipid	Dihydroceramides	-0.00331372	0.00520224	-0.63698	0.52481	0.958015	1	-0.00190346	0.00638515	-0.298107	0.76592	0.971324	1	-0.00733497	0.00641034	-1.14424	0.254288	0.903448	1	0	0.395649	0.820514	-1.1867	0.235348	0.785703	-1.1867	0.235348	0.949459
		diet_meats_fat.Res	ceramide_d18_1_20_0__d16_1_22_0__d20_1_18_0.	Lipid	Ceramides	0.00256425	0.0069079	0.371206	0.710846	0.978889	1	0.00700711	0.00817828	0.856796	0.392549	0.884502	1	0.00861595	0.00925751	0.930698	0.353457	0.926082	1	0	0.327716	0.848863	1.18759	0.234994	0.785607	1.18759	0.234994	0.949459
		diet_meats_fat.Res	X___25884	Unknown_compount	Unknown_compount	-0.004018	0.00306689	-1.31012	0.19154	0.875598	1	-0.0033533	0.00513529	-0.652991	0.514487	0.919928	1	0.00163172	0.00555984	0.293483	0.769545	0.986553	1	0	0.804406	0.668845	-1.19354	0.232657	0.784073	-1.19354	0.232657	0.949459
		diet_meats_fat.Res	X___13728	Unknown_compount	Unknown_compount	-0.00662248	0.00600737	-1.10239	0.271512	0.903836	1	-0.00514758	0.0083486	-0.61658	0.53819	0.925288	1	-0.00182089	0.00800123	-0.227576	0.820276	0.990669	1	0	0.23101	0.890916	-1.19005	0.234027	0.785014	-1.19005	0.234027	0.949459
		diet_meats_fat.Res	thymidine	Nucleotide	Pyrimidine Metabolism, Thymine containing	0.0110389	0.00999984	1.10391	0.270855	0.903728	1	0.00655592	0.00773804	0.847233	0.397844	0.886073	1	0.000681822	0.0101859	0.0669378	0.946717	0.998098	1	0	0.529726	0.767311	1.18793	0.234862	0.785553	1.18793	0.234862	0.949459
		diet_meats_other.Res	X___25053	Unknown_compount	Unknown_compount	0.00552855	0.00559565	0.988008	0.324249	0.921553	1	-0.000887454	0.00628325	-0.141241	0.887817	0.986846	1	0.010221	0.00781152	1.30846	0.192656	0.877969	1	0	1.30404	0.520992	1.18496	0.236034	0.785854	1.18496	0.236034	0.949459
		diet_meats_other.Res	X3_sulfo_L_alanine	Amino Acid	Methionine, Cysteine, SAM and Taurine Metabolism	-0.00163139	0.00317839	-0.513275	0.608281	0.967538	1	-0.00349534	0.00470473	-0.742941	0.45836	0.905084	1	-0.00625803	0.00599714	-1.0435	0.29834	0.913821	1	0	0.488691	0.783217	-1.1898	0.234126	0.785014	-1.1898	0.234126	0.949459
		diet_meats_other.Res	phenylalanylalanine	Peptide	Dipeptide	-0.00367938	0.00304072	-1.21003	0.227582	0.89088	1	-0.000144882	0.00380968	-0.0380299	0.9697	0.996409	1	-0.00334583	0.00470002	-0.711875	0.477612	0.949943	1	0	0.564928	0.753924	-1.18637	0.235477	0.785747	-1.18637	0.235477	0.949459
		diet_meats_other.Res	N_carboxymethylalanine	Xenobiotics	Food Component/Plant	0.0102956	0.00508352	2.02529	0.0440625	0.708862	1	-0.000805841	0.00465927	-0.172954	0.862856	0.984324	1	0.00338141	0.00637968	0.530029	0.59685	0.970089	1	0.232706	2.60656	0.271639	1.3439	0.17898	0.744207	1.18862	0.234588	0.949459
		diet_meats_other.Res	isoursodeoxycholate	Lipid	Secondary Bile Acid Metabolism	0.00939629	0.00608594	1.54393	0.124061	0.830112	1	-0.00176021	0.00883097	-0.199323	0.842206	0.98171	1	0.00321125	0.00842684	0.381075	0.70367	0.981539	1	0	1.15202	0.562137	1.19024	0.233954	0.784995	1.19024	0.233954	0.949459
		diet_milk_coffee.Res	acisoga	Amino Acid	Polyamine Metabolism	-0.00149885	0.00135936	-1.10261	0.271416	0.903766	1	-0.000296793	0.00183849	-0.161433	0.87191	0.985367	1	-0.00285497	0.00344805	-0.827995	0.408947	0.93743	1	0	0.518824	0.771505	-1.18683	0.235294	0.785703	-1.18683	0.235294	0.949459
		diet_milk_coffee.Res	X___24855	Unknown_compount	Unknown_compount	0.00112209	0.00118513	0.94681	0.344788	0.926819	1	0.000899628	0.00175208	0.513463	0.608175	0.940133	1	0.00168298	0.00308594	0.54537	0.586283	0.968606	1	0	0.0489956	0.9758	1.18681	0.235301	0.785703	1.18681	0.235301	0.949459
		diet_milk_coffee.Res	propionylglutamine	Amino Acid	Glutamate Metabolism	0.00104453	0.00136716	0.764017	0.445687	0.946844	1	0.00225542	0.00184574	1.22195	0.223115	0.797522	1	-0.000688856	0.00309816	-0.222344	0.824339	0.991179	1	0	0.710641	0.700949	1.18983	0.234114	0.785014	1.18983	0.234114	0.949459
		diet_milk_coffee.Res	N_acetylalanine	Amino Acid	Alanine and Aspartate Metabolism	-0.00110327	0.00139547	-0.79061	0.430035	0.943909	1	-0.0015368	0.00146895	-1.04619	0.296692	0.843111	1	0.00038065	0.00308942	0.123211	0.9021	0.996106	1	0	0.315905	0.853891	-1.19116	0.233591	0.784811	-1.19116	0.233591	0.949459
		diet_milk_semiskimmed.Res	eicosenoylcarnitine_C20_1.	Lipid	Fatty Acid Metabolism (Acyl Carnitine, Monounsaturated)	-0.00040508	0.000600551	-0.674514	0.500703	0.95426	1	0.000163988	0.00056009	0.292788	0.769977	0.971944	1	-0.00109176	0.000566833	-1.92607	0.0559253	0.746388	1	0.196266	2.48839	0.288173	-1.32743	0.184366	0.74983	-1.19162	0.23341	0.949459
		diet_milk_semiskimmed.Res	N_N_dimethylalanine	Amino Acid	Alanine and Aspartate Metabolism	0.000457905	0.001045	0.438185	0.661688	0.973978	1	-0.00230058	0.00124787	-1.8436	0.0666716	0.593247	1	-0.00156613	0.00122659	-1.27681	0.203578	0.88197	1	0.38248	3.23876	0.198021	-1.40796	0.159144	0.725735	-1.19029	0.233931	0.949459
		diet_milk_semiskimmed.Res	nicotinate	Cofactors and Vitamins	Nicotinate and Nicotinamide Metabolism	-0.000370417	0.000446685	-0.829257	0.40787	0.940476	1	-0.000276223	0.000389741	-0.708733	0.479288	0.911065	1	-0.000231487	0.000448534	-0.516096	0.606523	0.971299	1	0	0.050651	0.974993	-1.18561	0.235776	0.785784	-1.18561	0.235776	0.949459
		diet_milk_semiskimmed.Res	alanine	Amino Acid	Alanine and Aspartate Metabolism	0.000166754	0.000192454	0.866461	0.387195	0.936014	1	0.000170915	0.00024825	0.688478	0.491923	0.913774	1	0.000110817	0.000227248	0.487646	0.62649	0.973886	1	0	0.0443892	0.97805	1.19087	0.233706	0.784863	1.19087	0.233706	0.949459
		diet_milk_semiskimmed.Res	X___25955	Unknown_compount	Unknown_compount	0.00065607	0.000535858	1.22434	0.222153	0.888437	1	0.000338421	0.0005154	0.656618	0.512156	0.919234	1	6.21e-05	0.000623845	0.0996225	0.920773	0.996755	1	0	0.531511	0.766627	1.18683	0.235295	0.785703	1.18683	0.235295	0.949459
		diet_milk_semiskimmed.Res	serotonin	Amino Acid	Tryptophan Metabolism	-0.000471945	0.000601986	-0.783981	0.433906	0.944612	1	-0.000729881	0.000629084	-1.16023	0.247292	0.814787	1	-2.68e-05	0.000718761	-0.0372957	0.970297	0.998431	1	0	0.545565	0.761258	-1.1902	0.233967	0.784995	-1.1902	0.233967	0.949459
		diet_milk_skimmed.Res	agmatine	Amino Acid	Polyamine Metabolism	-0.00111922	0.00135974	-0.823113	0.411347	0.940884	1	0.00200081	0.00271272	0.737563	0.461615	0.905961	1	-0.00251723	0.00170251	-1.47853	0.141294	0.848311	1	0	1.99378	0.369026	-1.18903	0.234427	0.785268	-1.18903	0.234427	0.949459
		diet_milk_skimmed.Res	X___17653	Unknown_compount	Unknown_compount	-0.00104402	0.000884579	-1.18025	0.239194	0.895222	1	0.00119403	0.00149629	0.797992	0.42579	0.895433	1	-0.00118331	0.0010121	-1.16917	0.244131	0.898764	1	0	1.97999	0.371579	-1.19027	0.233941	0.784995	-1.19027	0.233941	0.949459
		diet_milk_skimmed.Res	X___25681	Unknown_compount	Unknown_compount	0.000315557	0.000528064	0.597573	0.550748	0.961156	1	0.000702474	0.00104665	0.671165	0.502864	0.917105	1	0.00075306	0.000812281	0.927093	0.35532	0.926613	1	0	0.255039	0.880276	1.18828	0.234722	0.78554	1.18828	0.234722	0.949459
		diet_milk_skimmed.Res	myristate_14_0	Lipid	Long Chain Saturated Fatty Acid	-0.00103976	0.00103445	-1.00513	0.315952	0.919299	1	-0.00442003	0.00193493	-2.28433	0.0233662	0.414543	1	0.000416738	0.00155643	0.267753	0.789246	0.98818	1	0.483373	3.87126	0.144333	-1.55849	0.119117	0.679313	-1.18728	0.235117	0.949459
		diet_milk_skimmed.Res	X3_ketosphinganine	Lipid	Sphingolipid Synthesis	0.000846821	0.000715349	1.18379	0.237792	0.89504	1	0.00158547	0.00218031	0.727178	0.467939	0.907708	1	-1.64e-05	0.00127636	-0.0128683	0.989749	0.999391	1	0	0.521721	0.770388	1.18684	0.235291	0.785703	1.18684	0.235291	0.949459
		diet_milk_whole.Res	X___25323	Unknown_compount	Unknown_compount	0.000395021	0.000891639	0.443028	0.658187	0.973728	1	0.00112151	0.00109249	1.02656	0.305825	0.847163	1	0.000528703	0.000783051	0.675183	0.500565	0.954387	1	0	0.287949	0.86591	1.19081	0.233729	0.784863	1.19081	0.233729	0.949459
		diet_milk_whole.Res	X2_aminophenol	Amino Acid	Tryptophan Metabolism	-0.00183453	0.000768411	-2.38743	0.0178242	0.593018	1	-0.000914149	0.00121828	-0.750357	0.453892	0.903733	1	0.000394347	0.000929505	0.424254	0.671968	0.978837	1	0.414488	3.41582	0.181245	-1.73984	0.0818867	0.621766	-1.18718	0.235156	0.949459
		diet_milk_whole.Res	X___25785	Unknown_compount	Unknown_compount	-0.00183535	0.00119532	-1.53545	0.126131	0.831696	1	-0.00058416	0.00206971	-0.282242	0.77804	0.972844	1	-0.000189813	0.00109559	-0.173252	0.862679	0.992976	1	0	1.05574	0.589861	-1.18808	0.234802	0.785553	-1.18808	0.234802	0.949459
		diet_non_red_sauces_snack.Res	X2_3_dihydroxyisovalerate	Xenobiotics	Food Component/Plant	-0.0243081	0.0485943	-0.500226	0.617423	0.968303	1	-0.0658721	0.0286704	-2.29757	0.0225859	0.408552	1	-0.00359078	0.013018	-0.275831	0.783045	0.987707	1	0.494045	3.95292	0.138559	-1.28538	0.19866	0.76146	-1.1926	0.233025	0.949459
		diet_non_red_sauces.Res	X___22142	Unknown_compount	Unknown_compount	0.016171	0.0298495	0.541752	0.588545	0.965738	1	0.0058159	0.0353138	0.164692	0.869347	0.98505	1	0.0676812	0.0434279	1.55847	0.12116	0.833069	1	0	1.34563	0.51027	1.18483	0.236083	0.78588	1.18483	0.236083	0.949459
		diet_non_red_sauces.Res	hydroxyproline	Amino Acid	Urea cycle; Arginine and Proline Metabolism	-0.00605419	0.0143851	-0.420866	0.674269	0.974713	1	-0.0196115	0.0322988	-0.607188	0.544391	0.92645	1	-0.0413517	0.0281575	-1.46858	0.143972	0.849236	1	0	1.27856	0.527671	-1.19331	0.232749	0.784153	-1.19331	0.232749	0.949459
		diet_non_red_sauces.Res	saccharin	Xenobiotics	Food Component/Plant	0.0374026	0.0424768	0.880542	0.37954	0.93455	1	-0.00169088	0.0499652	-0.0338411	0.973037	0.996848	1	0.0943596	0.0672941	1.4022	0.162856	0.861533	1	0	1.32047	0.516731	1.19255	0.233044	0.784337	1.19255	0.233044	0.949459
		diet_non_red_sauces.Res	X1_methylguanidine	Amino Acid	Guanidino and Acetamido Metabolism	0.023233	0.0143625	1.61761	0.107199	0.811738	1	0.0120974	0.0209869	0.576425	0.564954	0.931074	1	-0.0131532	0.0221896	-0.592761	0.554205	0.96354	1	0	1.89524	0.387662	1.18535	0.235879	0.785793	1.18535	0.235879	0.949459
		diet_nut_d.Res	X3_hydroxymargaroylglycine	Lipid	Fatty Acid Metabolism (Acyl Glycine)	0.00192542	0.00623627	0.308745	0.757812	0.984027	1	0.00487863	0.00926639	0.526487	0.599114	0.938399	1	0.0254527	0.0128821	1.97582	0.0499507	0.731008	1	0.26519	2.72179	0.256431	1.24683	0.212461	0.771206	1.18993	0.234073	0.949459
		diet_nut_d.Res	carotene_diol__1	Cofactors and Vitamins	Vitamin A Metabolism	-0.00166375	0.00527566	-0.315364	0.752789	0.983132	1	-0.00683765	0.008023	-0.852256	0.395057	0.885109	1	-0.0151143	0.0110534	-1.36739	0.173483	0.869738	1	0	1.28845	0.52507	-1.18621	0.235539	0.785779	-1.18621	0.235539	0.949459
		diet_nut_d.Res	lactate	Carbohydrate	Glycolysis, Gluconeogenesis, and Pyruvate Metabolism	-0.00491471	0.00639624	-0.768374	0.4431	0.946132	1	-0.00514652	0.00993931	-0.517795	0.605154	0.939848	1	-0.012505	0.0138973	-0.899818	0.369613	0.928724	1	0	0.255206	0.880203	-1.18869	0.234563	0.78547	-1.18869	0.234563	0.949459
		diet_nut_d.Res	X___17749	Unknown_compount	Unknown_compount	-0.0101377	0.00597505	-1.69668	0.0911909	0.796271	1	-0.00288757	0.00634098	-0.455382	0.649311	0.949319	1	0.00637545	0.0105405	0.60485	0.546163	0.962707	1	0.00649995	2.01308	0.36548	-1.19952	0.230324	0.78243	-1.19175	0.23336	0.949459
		diet_nut_d.Res	creatinine	Amino Acid	Creatine Metabolism	0.0091079	0.0147822	0.616138	0.538449	0.959799	1	0.0182181	0.0170395	1.06917	0.286239	0.837326	1	0.00799371	0.0269544	0.296564	0.767196	0.986401	1	0	0.192781	0.908109	1.19076	0.233747	0.784863	1.19076	0.233747	0.949459
		diet_other_alc_drinks.Res	behenoyl_ethanolamide_22_0.	Lipid	Endocannabinoid	-0.00715612	0.0116744	-0.612976	0.540534	0.959939	1	-0.00116361	0.0150107	-0.0775186	0.938286	0.992764	1	-0.0177305	0.0133347	-1.32965	0.185588	0.875398	1	0	0.726103	0.695551	-1.19315	0.232811	0.784288	-1.19315	0.232811	0.949459
		diet_other_alc_drinks.Res	lignoceroylcarnitine__C24.	Lipid	Fatty Acid Metabolism (Acyl Carnitine, Long Chain Saturated)	0.00351384	0.00825581	0.425621	0.670806	0.974587	1	0.00682352	0.00899701	0.758421	0.449062	0.902335	1	0.00869944	0.00954602	0.911316	0.363544	0.928504	1	0	0.178739	0.914508	1.18664	0.23537	0.785703	1.18664	0.23537	0.949459
		diet_other_alc_drinks.Res	valylglutamine	Peptide	Dipeptide	0.00318685	0.0135224	0.235672	0.81391	0.98781	1	0.0181534	0.0166445	1.09065	0.276694	0.83116	1	0.013494	0.0161274	0.836711	0.404043	0.936935	1	0	0.538318	0.764022	1.1861	0.235584	0.785784	1.1861	0.235584	0.949459
		diet_other_custard_yoghurt_fromagefrais.Res	oleoylcarnitine__C18	Lipid	Fatty Acid Metabolism (Acyl Carnitine, Monounsaturated)	-0.0023361	0.00191815	-1.21789	0.224589	0.890424	1	0.000991043	0.00229173	0.432443	0.66587	0.953149	1	-0.00435488	0.00279638	-1.55733	0.121432	0.833147	1	0.163238	2.39017	0.302679	-1.3059	0.191588	0.754876	-1.19218	0.233192	0.949459
		diet_other_custard_yoghurt_fromagefrais.Res	hexadecatrienoate_16_3n3	Lipid	Long Chain Polyunsaturated Fatty Acid (n3 and n6)	-0.000563139	0.00178928	-0.314729	0.75327	0.983211	1	0.00393471	0.00196071	2.00677	0.046075	0.529635	1	0.0027209	0.0029108	0.93476	0.351366	0.925547	1	0.338138	3.02178	0.220714	1.40648	0.159582	0.72629	1.19044	0.233875	0.949459
		diet_other_custard_yoghurt_fromagefrais.Res	propionic_acid	SCFA	SCFA	-0.000660973	0.00113036	-0.584747	0.559325	0.962093	1	-0.00213823	0.0016549	-1.29206	0.19779	0.777739	1	-0.000455671	0.00184233	-0.247334	0.804977	0.989816	1	0	0.650247	0.722438	-1.1926	0.233027	0.784337	-1.1926	0.233027	0.949459
		diet_other_meat_poultry.Res	X2_deoxyuridine	Nucleotide	Pyrimidine Metabolism, Uracil containing	0.040789	0.0172491	2.3647	0.0189266	0.603062	1	0.00321063	0.0140727	0.228146	0.819758	0.97825	1	0.0023759	0.0171596	0.138459	0.890057	0.995112	1	0.42153	3.45739	0.177516	1.48513	0.137508	0.701216	1.185	0.236016	0.949459
		diet_other_meat_poultry.Res	deoxycholate	Lipid	Secondary Bile Acid Metabolism	0.0122543	0.0201132	0.609269	0.542984	0.960059	1	0.0140041	0.0148944	0.940224	0.348198	0.867491	1	0.009248	0.0214681	0.430779	0.667227	0.978616	1	0	0.0332079	0.983533	1.18642	0.235456	0.785734	1.18642	0.235456	0.949459
		diet_pasta.Res	tryptophylglycine	Peptide	Dipeptide	0.00124662	0.00284178	0.438675	0.661333	0.973915	1	-0.00044075	0.00411873	-0.107011	0.914884	0.989986	1	0.00835963	0.00357167	2.34054	0.02053	0.629139	1	0.399463	3.33035	0.189157	1.53351	0.12515	0.687725	1.1918	0.233341	0.949459
		diet_pasta.Res	X4_guanidinobutanoate	Amino Acid	Guanidino and Acetamido Metabolism	-0.000987708	0.00253882	-0.389042	0.697627	0.977348	1	0.00457816	0.00291892	1.56845	0.118304	0.691896	1	0.00294363	0.00261453	1.12587	0.26196	0.905797	1	0.128175	2.29404	0.317582	1.25894	0.208052	0.767462	1.19145	0.233479	0.949459
		diet_pasta.Res	saccharin	Xenobiotics	Food Component/Plant	-0.00283873	0.00582711	-0.48716	0.626637	0.969842	1	-0.00696843	0.00677289	-1.02887	0.304742	0.846572	1	-0.00400498	0.00691338	-0.579309	0.563222	0.964953	1	0	0.218819	0.896363	-1.18856	0.234612	0.785475	-1.18856	0.234612	0.949459
		diet_pastry.Res	methylmalonate__MMA	Lipid	Fatty Acid Metabolism (also BCAA Metabolism)	0.00357866	0.0126153	0.283676	0.776929	0.985202	1	-0.00328116	0.0115138	-0.284975	0.775948	0.972786	1	-0.0121508	0.0076682	-1.58457	0.115101	0.829538	1	0	1.25714	0.533354	-1.18971	0.23416	0.785016	-1.18971	0.23416	0.949459
		diet_pastry.Res	X___17978	Unknown_compount	Unknown_compount	0.00452206	0.00603847	0.748876	0.454743	0.947602	1	-0.00197233	0.00707752	-0.278675	0.780773	0.973145	1	0.0056285	0.00441657	1.2744	0.204428	0.88197	1	0	0.850852	0.653491	1.18816	0.23477	0.785553	1.18816	0.23477	0.949459
		diet_peanutbutter.Res	X___25676	Unknown_compount	Unknown_compount	0.00307908	0.0065281	0.471665	0.63764	0.971325	1	0.00474557	0.00749773	0.632935	0.527475	0.922983	1	0.0103948	0.00950868	1.09319	0.276008	0.908946	1	0	0.407689	0.815589	1.18762	0.234983	0.785605	1.18762	0.234983	0.949459
		diet_peanutbutter.Res	suberate_C8_DC	Lipid	Fatty Acid, Dicarboxylate	-0.000507629	0.00773887	-0.0655947	0.947761	0.997022	1	-0.0105285	0.00799483	-1.31691	0.189324	0.770816	1	-0.00793247	0.0110088	-0.720556	0.472268	0.948712	1	0	0.854751	0.652219	-1.18449	0.23622	0.785999	-1.18449	0.23622	0.949459
		diet_peanutbutter.Res	fructose	Carbohydrate	Fructose, Mannose and Galactose Metabolism	0.00737527	0.00914919	0.806112	0.421061	0.942292	1	0.00991445	0.00756311	1.31089	0.191346	0.772211	1	-0.00524426	0.0121092	-0.43308	0.665559	0.978137	1	0	1.15087	0.562459	1.1853	0.235897	0.785793	1.1853	0.235897	0.949459
		diet_pizza.Res	pyridoxine__Vitamin_B6	Cofactors and Vitamins	Vitamin B6 Metabolism	-0.00240224	0.00322485	-0.744917	0.457128	0.948295	1	0.00169198	0.00441597	0.38315	0.702002	0.960135	1	-0.0063844	0.0039998	-1.59618	0.112485	0.826671	1	0	1.84356	0.397811	-1.18572	0.235731	0.785784	-1.18572	0.235731	0.949459
		diet_pizza.Res	N_acetylmethionine	Amino Acid	Methionine, Cysteine, SAM and Taurine Metabolism	-0.00265103	0.00238226	-1.11282	0.267016	0.903041	1	-0.00513458	0.00527111	-0.974098	0.331145	0.859121	1	0.00062377	0.004176	0.14937	0.881456	0.994031	1	0	0.801034	0.669974	-1.18681	0.235303	0.785703	-1.18681	0.235303	0.949459
		diet_PlanttoAnimal	X___25520	Unknown_compount	Unknown_compount	0.00842949	0.104966	0.0803071	0.936067	0.995975	1	0.244661	0.186025	1.31521	0.189895	0.771241	1	0.0478375	0.0497648	0.961271	0.337913	0.922217	1	0	1.25191	0.53475	1.18674	0.23533	0.785703	1.18674	0.23533	0.949459
		diet_PlanttoAnimal	tyramine	Amino Acid	Tyrosine Metabolism	-0.179315	0.151915	-1.18036	0.239149	0.895205	1	0.0730894	0.285871	0.255673	0.798458	0.975131	1	-0.0552741	0.0627016	-0.881542	0.37939	0.931204	1	0	0.821625	0.663111	-1.18916	0.234375	0.785211	-1.18916	0.234375	0.949459
		diet_PlanttoAnimal	X16_or_17_methylstearate_a19_0_or_i19_0	Lipid	Fatty Acid, Branched	-0.0646006	0.105612	-0.611678	0.541391	0.959939	1	-0.30104	0.15146	-1.98759	0.0481754	0.538006	1	-0.0261986	0.0381115	-0.68742	0.492845	0.952835	1	0.36215	3.13554	0.20851	-1.28906	0.197378	0.760093	-1.18619	0.235548	0.949459
		diet_PlanttoAnimal	pyridoxamine	Cofactors and Vitamins	Vitamin B6 Metabolism	0.0998555	0.0575776	1.73428	0.0842889	0.785233	1	0.0575151	0.110604	0.520009	0.603613	0.939655	1	0.01082	0.0279595	0.386987	0.699296	0.981053	1	0.00176771	2.00354	0.367229	1.19346	0.232689	0.784073	1.19321	0.232788	0.949459
		diet_PlanttoAnimal	X___17654	Unknown_compount	Unknown_compount	-0.150355	0.097776	-1.53775	0.125567	0.8312	1	-0.18389	0.134612	-1.36608	0.173396	0.756874	1	-0.00917605	0.031367	-0.292538	0.770266	0.986583	1	0.387039	3.26285	0.19565	-1.02644	0.304686	0.827724	-1.18812	0.234785	0.949459
		diet_pork_fat.Res	X___14056	Unknown_compount	Unknown_compount	0.00869808	0.0120213	0.723553	0.470119	0.950334	1	-0.00694654	0.017732	-0.391752	0.695645	0.959285	1	0.0314686	0.014845	2.11981	0.0356148	0.692383	1	0.318609	2.93517	0.230481	1.49513	0.13488	0.698633	1.19104	0.233637	0.949459
		diet_pork_fat.Res	N_alpha_acetylornithine	Amino Acid	Urea cycle; Arginine and Proline Metabolism	-0.00362699	0.00899844	-0.403069	0.687294	0.976296	1	-0.00927809	0.0097788	-0.948796	0.343831	0.865374	1	-0.00704289	0.00969268	-0.726619	0.468555	0.947861	1	0	0.185772	0.911297	-1.18528	0.235908	0.785793	-1.18528	0.235908	0.949459
		diet_pork_fat.Res	X___25709	Unknown_compount	Unknown_compount	0.00291792	0.0121178	0.240796	0.809941	0.987681	1	-0.0308684	0.0132487	-2.32993	0.0207734	0.395315	1	-0.00844046	0.0120068	-0.702973	0.483127	0.951068	1	0.446529	3.61356	0.164182	-1.53856	0.123912	0.685813	-1.19129	0.233541	0.949459
		diet_pork_fat.Res	X___25983	Unknown_compount	Unknown_compount	-0.00538836	0.0106826	-0.504403	0.61449	0.968228	1	-0.0310688	0.0203414	-1.52736	0.128197	0.704215	1	-0.006134	0.0168268	-0.364538	0.715953	0.983003	1	0	1.31126	0.519114	-1.18696	0.235241	0.785703	-1.18696	0.235241	0.949459
		diet_pork_fat.Res	X3_5_adenylyladenosine.	Nucleotide	Dinucleotide	0.0214987	0.0154423	1.39219	0.16529	0.860014	1	0.0150924	0.0145093	1.04019	0.299465	0.844247	1	-0.00395317	0.0138775	-0.284862	0.77613	0.987115	1	0	1.68858	0.429862	1.18859	0.234599	0.785475	1.18859	0.234599	0.949459
		diet_pork_lean.Res	proline	Amino Acid	Urea cycle; Arginine and Proline Metabolism	-0.000410318	0.00412996	-0.0993517	0.920951	0.994891	1	0.00494482	0.00671821	0.736032	0.462544	0.906178	1	0.0162546	0.00676158	2.40397	0.0173986	0.602881	1	0.549134	4.43591	0.108831	1.3765	0.168666	0.735183	1.18464	0.236158	0.949459
		diet_pork_lean.Res	isoleucylglycine	Peptide	Dipeptide	-0.0124284	0.00996849	-1.24677	0.213826	0.883541	1	0.00303085	0.0100583	0.301328	0.763467	0.97092	1	-0.0119092	0.0105854	-1.12506	0.262305	0.905903	1	0	1.50615	0.470916	-1.18526	0.235916	0.785793	-1.18526	0.235916	0.949459
		diet_pork_lean.Res	docosapentaenoate_DPA__22_5n3	Lipid	Long Chain Polyunsaturated Fatty Acid (n3 and n6)	-0.0086672	0.0141568	-0.612228	0.541028	0.959939	1	-0.0338325	0.0193044	-1.75258	0.0811541	0.627763	1	0.0068279	0.0218202	0.312916	0.754765	0.985537	1	0.0377388	2.07844	0.353731	-1.21072	0.226001	0.779097	-1.1846	0.236176	0.949459
		diet_pork_processed.Res	fructose	Carbohydrate	Fructose, Mannose and Galactose Metabolism	0.000735176	0.0117708	0.0624579	0.950256	0.997134	1	-0.0131813	0.0114384	-1.15237	0.250499	0.816305	1	-0.0161034	0.0152152	-1.05837	0.291532	0.912147	1	0	1.03259	0.596728	-1.19139	0.233499	0.784738	-1.19139	0.233499	0.949459
		diet_pork_processed.Res	X___12117	Unknown_compount	Unknown_compount	-0.0109281	0.0116861	-0.935139	0.350756	0.927855	1	-0.00926301	0.0105813	-0.875417	0.382362	0.88067	1	-0.00244413	0.0129997	-0.188015	0.851111	0.992837	1	0	0.259687	0.878233	-1.19017	0.23398	0.784995	-1.19017	0.23398	0.949459
		diet_porridge.Res	alpha_tocopherol	Cofactors and Vitamins	Tocopherol Metabolism	0.00280885	0.00334936	0.838623	0.402604	0.938837	1	-0.00349194	0.00590589	-0.591264	0.554988	0.928927	1	0.00778131	0.00428353	1.81656	0.0712162	0.777984	1	0.179773	2.43835	0.295474	1.38363	0.166472	0.733469	1.19248	0.233075	0.949459
		diet_porridge.Res	X___21448	Unknown_compount	Unknown_compount	-0.000453675	0.00448723	-0.101104	0.919562	0.994828	1	-0.00219184	0.00612053	-0.358113	0.720624	0.963741	1	-0.00910224	0.0053669	-1.69599	0.0918947	0.806252	1	0	1.59557	0.450325	-1.19134	0.233521	0.784738	-1.19134	0.233521	0.949459
		diet_porridge.Res	apigenin	Xenobiotics	Food Component/Plant	-0.00622907	0.00770928	-0.807996	0.419978	0.942126	1	0.00326531	0.0127772	0.255558	0.798546	0.975131	1	-0.00875548	0.00752684	-1.16323	0.246522	0.898764	1	0	0.660291	0.718819	-1.18785	0.234892	0.785553	-1.18785	0.234892	0.949459
		diet_porridge.Res	X12_or_13_methylmyristate_a15_0_or_i15_0	Lipid	Fatty Acid, Branched	0.00679903	0.00533876	1.27352	0.204195	0.879755	1	-0.00299003	0.00858997	-0.348084	0.728131	0.964685	1	0.00519287	0.00651006	0.797669	0.426283	0.940126	1	0	0.956787	0.619778	1.19269	0.232991	0.784337	1.19269	0.232991	0.949459
		diet_potato_baked_fries.Res	X___25793	Unknown_compount	Unknown_compount	-0.000743527	0.00239376	-0.31061	0.756395	0.983866	1	9.49e-05	0.00227092	0.0418012	0.966697	0.996285	1	-0.00428133	0.00236353	-1.81141	0.0720133	0.778509	1	0	1.97206	0.373054	-1.18633	0.235493	0.785764	-1.18633	0.235493	0.949459
		diet_potato_cooked_mashed.Res	diacetylspermidine.	Amino Acid	Polyamine Metabolism	-0.00120112	0.00162327	-0.73994	0.460136	0.948661	1	-0.000143967	0.00131214	-0.109719	0.912739	0.989886	1	-0.00324311	0.00206214	-1.57269	0.11783	0.83078	1	0	1.61467	0.446045	-1.19089	0.233696	0.784863	-1.19089	0.233696	0.949459
		diet_potato_cooked_mashed.Res	docosahexaenoate_DHA__22_6n3	Lipid	Long Chain Polyunsaturated Fatty Acid (n3 and n6)	-0.00183244	0.00169276	-1.08252	0.280225	0.907851	1	0.000116535	0.00185633	0.0627772	0.950004	0.994026	1	-0.00247535	0.00228399	-1.08378	0.280144	0.910083	1	0	0.946049	0.623115	-1.18504	0.236002	0.785854	-1.18504	0.236002	0.949459
		diet_potato_cooked_mashed.Res	X___25545	Unknown_compount	Unknown_compount	-0.000182554	0.00103486	-0.176405	0.86014	0.990553	1	0.00139116	0.000835299	1.66546	0.0973331	0.658667	1	0.000365487	0.00113661	0.32156	0.74822	0.984823	1	0	1.49587	0.473344	1.18845	0.234655	0.785494	1.18845	0.234655	0.949459
		diet_potato_cooked_mashed.Res	X3b_hydroxy_5_cholenoic_acid	Lipid	Secondary Bile Acid Metabolism	0.000639586	0.00106194	0.602283	0.547615	0.960581	1	-0.00156566	0.00092861	-1.68603	0.0932968	0.651711	1	-0.00248049	0.001309	-1.89496	0.0599602	0.75477	1	0.504018	4.0324	0.13316	-1.6625	0.0964132	0.646742	-1.19053	0.233838	0.949459
		diet_ready_meals_chinese_indian.Res	X___14416	Unknown_compount	Unknown_compount	-0.000596524	0.00443462	-0.134515	0.89312	0.992804	1	-0.0023654	0.00568506	-0.416073	0.677788	0.955059	1	-0.00657757	0.00448411	-1.46686	0.14444	0.850126	1	0	0.932844	0.627243	-1.18745	0.235049	0.785703	-1.18745	0.235049	0.949459
		diet_ready_meals_chinese_indian.Res	arginine	Amino Acid	Urea cycle; Arginine and Proline Metabolism	0.00789699	0.00695774	1.13499	0.25763	0.900751	1	0.000761203	0.00841373	0.0904715	0.928	0.991417	1	0.00451853	0.00610868	0.739689	0.460607	0.946796	1	0	0.430667	0.806272	1.18864	0.234581	0.785475	1.18864	0.234581	0.949459
		diet_ready_meals_chinese_indian.Res	coprostanol	Lipid	Sterol	-0.00452779	0.00482024	-0.939329	0.348606	0.927339	1	-0.00785611	0.00606908	-1.29445	0.196953	0.777027	1	-0.000112149	0.00446136	-0.0251378	0.979977	0.998765	1	0	1.13679	0.566433	-1.19238	0.233112	0.784384	-1.19238	0.233112	0.949459
		diet_ready_meals_other.Res	behenoyl_ethanolamide_22_0.	Lipid	Endocannabinoid	-0.00263472	0.00178361	-1.47718	0.141076	0.841764	1	-0.00174632	0.00208039	-0.839416	0.402205	0.887731	1	7.72e-06	0.00139505	0.00553076	0.995594	0.999741	1	0	1.4637	0.481019	-1.19291	0.232906	0.784337	-1.19291	0.232906	0.949459
		diet_rice.Res	X___12798	Unknown_compount	Unknown_compount	-0.00474501	0.00247494	-1.91722	0.0565234	0.735332	1	0.000452844	0.00104865	0.431834	0.666312	0.953234	1	-0.00386708	0.0022133	-1.7472	0.0825838	0.793064	1	0.659574	5.875	0.0529982	-1.01976	0.307843	0.82951	-1.19237	0.233117	0.949459
		diet_rice.Res	X___25940	Unknown_compount	Unknown_compount	0.00336154	0.0029445	1.14163	0.254864	0.899215	1	0.000260651	0.00146583	0.177818	0.85904	0.983785	1	0.00439998	0.00303518	1.44966	0.149173	0.853255	1	0.0119539	2.0242	0.363455	1.18839	0.23468	0.785494	1.19	0.234048	0.949459
		diet_rice.Res	X___25500	Unknown_compount	Unknown_compount	-0.00203523	0.00228806	-0.889501	0.374719	0.934338	1	-0.000525585	0.00152179	-0.345372	0.730165	0.96513	1	-0.0032781	0.00282507	-1.16036	0.247686	0.899186	1	0	0.848608	0.654225	-1.18673	0.235335	0.785703	-1.18673	0.235335	0.949459
		diet_rice.Res	X___25477	Unknown_compount	Unknown_compount	0.000244096	0.0021709	0.11244	0.910579	0.99411	1	-0.00143957	0.0011575	-1.24369	0.215019	0.790839	1	-0.00118481	0.00210292	-0.563413	0.573968	0.966983	1	0	0.470894	0.790218	-1.18573	0.235729	0.785784	-1.18573	0.235729	0.949459
		diet_rolls.Res	quinate	Xenobiotics	Food Component/Plant	-8.05e-05	0.00308066	-0.0261418	0.979168	0.998909	1	-0.00114852	0.00313575	-0.366265	0.714541	0.962725	1	-0.00536424	0.00317961	-1.68708	0.0936002	0.807904	1	0	1.57515	0.454946	-1.18571	0.235737	0.785784	-1.18571	0.235737	0.949459
		diet_rolls.Res	X1_methyladenosine	Nucleotide	Purine Metabolism, Adenine containing	-0.00136294	0.00203606	-0.669398	0.503953	0.954935	1	-0.000146947	0.00180119	-0.081583	0.935057	0.992538	1	-0.00234291	0.0017877	-1.31057	0.191941	0.877754	1	0	0.750869	0.686991	-1.19226	0.23316	0.784384	-1.19226	0.23316	0.949459
		diet_rolls.Res	N_methylpipecolate	Xenobiotics	Bacterial/Fungal	0.00066355	0.00229496	0.289134	0.772755	0.985032	1	0.00216522	0.0022317	0.970211	0.333074	0.860191	1	0.00188661	0.00236703	0.797038	0.426648	0.94013	1	0	0.245004	0.884704	1.18961	0.2342	0.785016	1.18961	0.2342	0.949459
		diet_rolls.Res	X___24455	Unknown_compount	Unknown_compount	-0.000114005	0.00165785	-0.0687668	0.945239	0.996868	1	-0.00171421	0.00119165	-1.43852	0.151796	0.734357	1	-0.000469333	0.00170643	-0.275038	0.783653	0.987707	1	0	0.741533	0.690205	-1.18667	0.235357	0.785703	-1.18667	0.235357	0.949459
		diet_salad_toast.Res	X___25690	Unknown_compount	Unknown_compount	-0.0184496	0.00977248	-1.88791	0.0603723	0.742524	1	0.0147752	0.0193374	0.764074	0.445693	0.901169	1	-0.0513024	0.0185513	-2.76544	0.00637539	0.459821	1	0.671351	6.08552	0.0477031	-2.38959	0.0168672	0.381021	-1.18622	0.235535	0.949459
		diet_salad_toast.Res	deoxymugineic_acid	Xenobiotics	Food Component/Plant	-0.00261578	0.0162046	-0.161422	0.871912	0.99168	1	0.0301054	0.0338226	0.890097	0.374447	0.87865	1	0.0867752	0.0328061	2.6451	0.00900788	0.512339	1	0.674198	6.13871	0.0464512	1.29466	0.195436	0.758439	1.19132	0.23353	0.949459
		diet_salad_toast.Res	o_Tyrosine	Amino Acid	Tyrosine Metabolism	0.00487491	0.00828083	0.588698	0.556676	0.961632	1	0.00500716	0.0124782	0.401273	0.688633	0.957439	1	0.0195886	0.0150969	1.29752	0.196379	0.879997	1	0	0.781516	0.676544	1.18728	0.235116	0.785703	1.18728	0.235116	0.949459
		diet_salad_toast.Res	X___24683	Unknown_compount	Unknown_compount	-0.0120962	0.0122623	-0.986452	0.32501	0.921722	1	-0.00637133	0.021818	-0.292021	0.770563	0.9721	1	-0.012457	0.0193477	-0.643848	0.520626	0.958771	1	0	0.0584825	0.971182	-1.18929	0.234324	0.785126	-1.18929	0.234324	0.949459
		diet_salad_toast.Res	sphingosine	Lipid	Sphingosines	0.0116136	0.0169074	0.686893	0.492883	0.953159	1	0.0247563	0.0265563	0.93222	0.352309	0.869078	1	0.0131159	0.0262733	0.499211	0.618338	0.973122	1	0	0.180142	0.913866	1.1874	0.235069	0.785703	1.1874	0.235069	0.949459
		diet_salad_toast.Res	riboflavin__Vitamin_B2	Cofactors and Vitamins	Riboflavin Metabolism	-0.00493051	0.00734578	-0.671202	0.502806	0.954562	1	-0.0273137	0.0169267	-1.61365	0.108126	0.675639	1	-0.00124892	0.0163838	-0.0762289	0.939335	0.997684	1	0	1.63803	0.440866	-1.19255	0.233047	0.784337	-1.19255	0.233047	0.949459
		diet_saladdressing_f.Res	creatinine	Amino Acid	Creatine Metabolism	0.0176317	0.0687395	0.256501	0.797807	0.986645	1	-0.045115	0.0588553	-0.766541	0.444228	0.900799	1	-0.178388	0.0764904	-2.33217	0.0209784	0.633336	1	0.464468	3.73461	0.15454	-1.53551	0.12466	0.686985	-1.18459	0.236178	0.949459
		diet_saladdressing_f.Res	X___25487	Unknown_compount	Unknown_compount	-0.0509908	0.0274727	-1.85606	0.064801	0.753382	1	0.0123066	0.0266953	0.461004	0.64528	0.948661	1	-0.0462106	0.0364118	-1.26911	0.206304	0.882216	1	0.372315	3.18631	0.203283	-1.44285	0.149064	0.715036	-1.18811	0.234791	0.949459
		diet_saladdressing_f.Res	hexanoic_acid	SCFA	SCFA	0.0629245	0.033814	1.8609	0.0641233	0.751506	1	0.0154675	0.0281873	0.54874	0.583939	0.935573	1	-0.00895127	0.0362058	-0.247233	0.805121	0.989816	1	0.108689	2.24389	0.325646	1.2575	0.208572	0.767859	1.18458	0.236182	0.949459
		diet_saladdressing_f.Res	X___25076	Unknown_compount	Unknown_compount	-0.0403568	0.0247322	-1.63175	0.104182	0.809288	1	-0.00324171	0.023377	-0.138671	0.889845	0.987262	1	-0.00727805	0.033332	-0.21835	0.827444	0.991179	1	0	1.31917	0.517067	-1.18758	0.234997	0.785607	-1.18758	0.234997	0.949459
		diet_saladdressing_w.Res	X___13723	Unknown_compount	Unknown_compount	0.00186655	0.03932	0.0474707	0.962182	0.997898	1	-0.26331	0.105585	-2.49381	0.0134209	0.331287	1	-0.0544488	0.061323	-0.887902	0.375969	0.930556	1	0.646149	5.6521	0.0592466	-1.16517	0.243948	0.791306	-1.18447	0.236227	0.949459
		diet_saladdressing_w.Res	X16_or_17_methylstearate_a19_0_or_i19_0	Lipid	Fatty Acid, Branched	0.0451078	0.0608566	0.741214	0.459365	0.948609	1	0.126498	0.15418	0.820453	0.412902	0.890976	1	0.0755058	0.110741	0.681822	0.496369	0.953663	1	0	0.265502	0.875683	1.19244	0.233087	0.784384	1.19244	0.233087	0.949459
		diet_saladdressing_w.Res	betaine	Amino Acid	Glycine, Serine and Threonine Metabolism	0.142915	0.0594669	2.40327	0.01709	0.587241	1	0.00195699	0.182619	0.0107162	0.99146	0.999126	1	-0.0600859	0.123412	-0.486874	0.627035	0.974008	1	0.195855	2.48711	0.288357	1.8777	0.0604216	0.571679	1.19036	0.233907	0.949459
		diet_saladdressing_w.Res	putrescine	Amino Acid	Polyamine Metabolism	0.0957497	0.0758445	1.26245	0.208143	0.881516	1	-0.0700864	0.297099	-0.235903	0.813741	0.97751	1	0.0590294	0.221009	0.26709	0.789755	0.98818	1	0	0.305526	0.858333	1.18964	0.23419	0.785016	1.18964	0.23419	0.949459
		diet_sandwichspread.Res	X___25766	Unknown_compount	Unknown_compount	-0.00213288	0.00911235	-0.234065	0.815155	0.98781	1	0.00771987	0.00556071	1.38829	0.166542	0.750281	1	0.0070457	0.0126322	0.557757	0.577815	0.96744	1	0	0.873826	0.646028	1.19138	0.233503	0.784738	1.19138	0.233503	0.949459
		diet_sandwichspread.Res	X1_oleoyl_2_linoleoyl_GPC_18_1_18_2.	Lipid	Phosphatidylcholine (PC)	0.00805924	0.0131568	0.612551	0.540814	0.959939	1	-0.0111858	0.00706839	-1.58251	0.11506	0.687283	1	-0.00900622	0.0200508	-0.44917	0.653936	0.976886	1	0	1.67068	0.433727	-1.1877	0.234952	0.785573	-1.1877	0.234952	0.949459
		diet_sandwichspread.Res	X12_ketolithocholate	Lipid	Secondary Bile Acid Metabolism	-0.00541334	0.0170275	-0.317918	0.750853	0.983041	1	-0.0130499	0.00948326	-1.3761	0.170277	0.753842	1	0.0082699	0.02547	0.324691	0.745852	0.984823	1	0	0.684233	0.710265	-1.18992	0.234076	0.785014	-1.18992	0.234076	0.949459
		diet_sauce_hot.Res	X___15608	Unknown_compount	Unknown_compount	0.00318433	0.00447207	0.712049	0.477199	0.951629	1	-0.00156584	0.00557119	-0.28106	0.778945	0.972904	1	0.00709323	0.00473836	1.49698	0.136432	0.844613	1	0	1.40402	0.495588	1.19287	0.232921	0.784337	1.19287	0.232921	0.949459
		diet_sauce_hot.Res	saccharopine	Amino Acid	Lysine Metabolism	-0.00485089	0.00697266	-0.695701	0.48736	0.95299	1	-0.0021876	0.00707813	-0.309065	0.757583	0.969888	1	-0.00746813	0.0070976	-1.0522	0.294343	0.912786	1	0	0.277531	0.870432	-1.18707	0.235202	0.785703	-1.18707	0.235202	0.949459
		diet_sauce_hot.Res	X5_oxoproline	Amino Acid	Glutathione Metabolism	0.00693797	0.00431358	1.6084	0.109201	0.814162	1	0.00343794	0.00754455	0.455686	0.649093	0.949284	1	-0.00114799	0.00522804	-0.219583	0.826485	0.991179	1	0	1.42398	0.490666	1.19115	0.233594	0.784811	1.19115	0.233594	0.949459
		diet_sauce_hot.Res	X___17969	Unknown_compount	Unknown_compount	0.00544513	0.00580065	0.93871	0.348923	0.927339	1	0.0101014	0.00941043	1.07342	0.284331	0.836467	1	0.000750285	0.0072687	0.103221	0.917921	0.996626	1	0	0.640047	0.726132	1.18491	0.236052	0.785854	1.18491	0.236052	0.949459
		diet_sausage_smoked.Res	X2_hydroxylaurate	Lipid	Fatty Acid, Monohydroxy	-0.00554576	0.00763501	-0.72636	0.468401	0.950185	1	-0.00633169	0.00986361	-0.641924	0.521633	0.921548	1	-0.00706944	0.0100782	-0.701457	0.48407	0.951216	1	0	0.0149173	0.992569	-1.19029	0.233933	0.784995	-1.19029	0.233933	0.949459
		diet_sausage_smoked.Res	X___14454	Unknown_compount	Unknown_compount	0.0237639	0.0146019	1.62746	0.105091	0.810236	1	0.0160572	0.0187365	0.857004	0.392434	0.884502	1	-0.00913171	0.017738	-0.514812	0.607418	0.971428	1	0.0544606	2.11519	0.347289	1.23811	0.215677	0.773537	1.18991	0.23408	0.949459
		diet_sausage_smoked.Res	X2_methylcitrate_homocitrate	Energy	TCA Cycle	0.00854912	0.0117611	0.726896	0.468073	0.950185	1	0.0156904	0.0121113	1.29551	0.196586	0.776504	1	0.000179439	0.0125647	0.0142812	0.988624	0.999306	1	0	0.790475	0.67352	1.19015	0.233987	0.784995	1.19015	0.233987	0.949459
		diet_ScoreLLProtein	N_acetyltaurine	Amino Acid	Methionine, Cysteine, SAM and Taurine Metabolism	-0.0665328	0.0447837	-1.48565	0.138824	0.840071	1	0.0121434	0.0378869	0.320517	0.7489	0.968098	1	-0.0558455	0.0471782	-1.18371	0.238339	0.89605	1	0.0920495	2.20276	0.332412	-1.22812	0.2194	0.775022	-1.19279	0.23295	0.949459
		diet_ScoreLLProtein	S_3_hydroxybutyrylcarnitine	Lipid	Fatty Acid Metabolism (Acyl Carnitine, Hydroxy)	0.0520116	0.0284387	1.8289	0.0687866	0.761289	1	-0.00369343	0.0243396	-0.151746	0.879535	0.986311	1	0.0209149	0.0340435	0.614356	0.539881	0.961915	1	0.0972092	2.21535	0.330326	1.23693	0.216113	0.773808	1.19134	0.233521	0.949459
		diet_ScoreLLProtein	D_urobilin	Cofactors and Vitamins	Hemoglobin and Porphyrin Metabolism	-0.0134589	0.0330982	-0.406636	0.684676	0.975914	1	-0.0319642	0.0284734	-1.1226	0.262908	0.823658	1	-0.0173323	0.0391816	-0.442358	0.658847	0.977644	1	0	0.202491	0.903711	-1.19112	0.233606	0.784811	-1.19112	0.233606	0.949459
		diet_snack_cheese.Res	ectoine	Xenobiotics	Chemical	0.00552292	0.00576113	0.958653	0.338801	0.925545	1	0.00266071	0.00928049	0.286699	0.774629	0.972599	1	0.00485541	0.00696863	0.696753	0.487001	0.951724	1	0	0.0688872	0.966143	1.19071	0.233768	0.784887	1.19071	0.233768	0.949459
		diet_snack_cheese.Res	X3_aminoisobutyrate	Nucleotide	Pyrimidine Metabolism, Thymine containing	-0.00741938	0.00625227	-1.18667	0.236655	0.894653	1	-0.0195934	0.0172001	-1.13915	0.255959	0.82009	1	0.00859555	0.0150176	0.572366	0.567903	0.965862	1	0	1.6115	0.446753	-1.19245	0.233084	0.784384	-1.19245	0.233084	0.949459
		diet_snack_cheese.Res	X___24435	Unknown_compount	Unknown_compount	0.00231983	0.00588102	0.394461	0.693628	0.976953	1	0.0191434	0.0107929	1.77371	0.077582	0.619597	1	0.00283373	0.00934218	0.303327	0.762047	0.985896	1	0	1.97125	0.373206	1.19264	0.23301	0.784337	1.19264	0.23301	0.949459
		diet_snack_meats.Res	X___17877	Unknown_compount	Unknown_compount	0.000468599	0.0072049	0.065039	0.948203	0.99703	1	0.00275131	0.0104778	0.262586	0.793131	0.974749	1	0.0192597	0.00873968	2.2037	0.0290199	0.667463	1	0.32285	2.95356	0.228372	1.40568	0.159819	0.726366	1.18664	0.23537	0.949459
		diet_snack_meats.Res	deoxycarnitine	Lipid	Carnitine Metabolism	0.000867122	0.0108733	0.0797476	0.936511	0.996011	1	0.00325551	0.0108907	0.298926	0.765297	0.971256	1	0.0173074	0.0105323	1.64327	0.102354	0.817162	1	0	1.39063	0.498916	1.18551	0.235817	0.785793	1.18551	0.235817	0.949459
		diet_snack_meats.Res	nicotinate	Cofactors and Vitamins	Nicotinate and Nicotinamide Metabolism	-0.0127679	0.00676241	-1.88806	0.0603516	0.742516	1	-0.00830572	0.00663179	-1.25241	0.211834	0.789204	1	0.00403122	0.00702362	0.573953	0.566832	0.965653	1	0.36752	3.16216	0.205753	-1.51677	0.129326	0.692428	-1.1858	0.235703	0.949459
		diet_snack_meats.Res	N1_Methyl_2_pyridone_5_carboxamide	Cofactors and Vitamins	Nicotinate and Nicotinamide Metabolism	-0.00950181	0.00920674	-1.03205	0.303198	0.914936	1	-0.00649664	0.0105869	-0.613649	0.540121	0.925687	1	-0.00379978	0.0100917	-0.376525	0.707042	0.981788	1	0	0.175321	0.916072	-1.18665	0.235365	0.785703	-1.18665	0.235365	0.949459
		diet_snack_meats.Res	X3_methyl_2_oxobutyrate	Amino Acid	Leucine, Isoleucine and Valine Metabolism	-0.00883289	0.00741979	-1.19045	0.23517	0.894101	1	-0.0162105	0.00999938	-1.62115	0.106508	0.673894	1	0.00280069	0.00770699	0.363396	0.716804	0.98306	1	0.19735	2.49174	0.28769	-1.29831	0.194182	0.757321	-1.19193	0.233289	0.949459
		diet_snack_nut.Res	ceramide_d18_1_14_0__d16_1_16_0.	Lipid	Ceramides	-0.00194979	0.0050001	-0.389949	0.696956	0.977217	1	-0.00293318	0.00583106	-0.503026	0.615481	0.941961	1	-0.00556786	0.00488469	-1.13986	0.256104	0.90352	1	0	0.28421	0.86753	-1.19171	0.233377	0.784544	-1.19171	0.233377	0.949459
		diet_snack_nut.Res	hexadecatrienoate_16_3n3	Lipid	Long Chain Polyunsaturated Fatty Acid (n3 and n6)	-0.000427283	0.00736214	-0.0580378	0.953772	0.997605	1	-0.0105175	0.00864117	-1.21714	0.224938	0.798969	1	-0.00852879	0.00928077	-0.918974	0.359537	0.927959	1	0	0.916647	0.632343	-1.18855	0.234616	0.785475	-1.18855	0.234616	0.949459
		diet_snack_savoury_hot.Res	propionylglutamine	Amino Acid	Glutamate Metabolism	-0.00356141	0.008672	-0.410679	0.681713	0.975611	1	-0.00209764	0.00621002	-0.337783	0.735869	0.966164	1	-0.0078613	0.00626563	-1.25467	0.211486	0.885225	1	0	0.447348	0.799576	-1.18727	0.235121	0.785703	-1.18727	0.235121	0.949459
		diet_snack_savoury_hot.Res	X1_oleoyl_GPC_18_1	Lipid	Lysophospholipid	-0.0114142	0.0118516	-0.963096	0.336571	0.924756	1	-0.00399954	0.00951408	-0.420381	0.674643	0.954455	1	-0.00842593	0.0113496	-0.742402	0.458968	0.946772	1	0	0.250597	0.882233	-1.18526	0.235915	0.785793	-1.18526	0.235915	0.949459
		diet_snack_savoury_hot.Res	indoleacetate	Amino Acid	Tryptophan Metabolism	0.00404694	0.012591	0.321415	0.748205	0.982845	1	0.0122927	0.0102105	1.20393	0.229992	0.802607	1	0.00476183	0.0102022	0.466747	0.641337	0.97587	1	0	0.367397	0.832187	1.18457	0.236187	0.785964	1.18457	0.236187	0.949459
		diet_snack_savoury_hot.Res	R_salsolinol	Amino Acid	Tyrosine Metabolism	-0.00150884	0.011143	-0.135407	0.892416	0.992742	1	-0.0108324	0.0082324	-1.31583	0.189688	0.771167	1	-0.00405087	0.00884316	-0.45808	0.647536	0.976626	1	0	0.552668	0.75856	-1.18613	0.235571	0.785784	-1.18613	0.235571	0.949459
		diet_softdrink_no_sugar.Res	N_methylglutamate	Amino Acid	Glutamate Metabolism	4.73e-05	0.000458895	0.103099	0.91798	0.994605	1	-0.000408795	0.000302347	-1.35207	0.177829	0.760723	1	-0.000232209	0.000452707	-0.512935	0.608727	0.971509	1	0	0.694378	0.706672	-1.18636	0.235481	0.785747	-1.18636	0.235481	0.949459
		diet_softdrink_sugar.Res	X___21448	Unknown_compount	Unknown_compount	-0.000312827	0.000452993	-0.690578	0.490569	0.953041	1	0.000764239	0.000248671	3.07329	0.00240199	0.137931	1	0.000475867	0.000466984	1.01902	0.309781	0.916763	1	0.540219	4.3499	0.113614	2.5711	0.0101377	0.314506	1.18827	0.234726	0.949459
		diet_soup_legumes.Res	X___25950	Unknown_compount	Unknown_compount	-0.000415377	0.00349731	-0.11877	0.905567	0.993895	1	0.00243522	0.00326119	0.746727	0.456076	0.904281	1	0.00594943	0.00391121	1.52112	0.130266	0.83957	1	0	1.47161	0.47912	1.18908	0.234408	0.785268	1.18908	0.234408	0.949459
		diet_soup_legumes.Res	cytosine	Nucleotide	Pyrimidine Metabolism, Cytidine containing	0.00327898	0.00291735	1.12396	0.262272	0.90198	1	-0.00138382	0.00324944	-0.425863	0.67065	0.954028	1	0.00532566	0.00366699	1.45232	0.148433	0.852911	1	0.0377025	2.07836	0.353745	1.21471	0.224475	0.777796	1.19192	0.233293	0.949459
		diet_soup_legumes.Res	tryptophylglycine	Peptide	Dipeptide	-0.00481672	0.00325014	-1.482	0.13979	0.840518	1	0.0013248	0.00307232	0.431206	0.666767	0.953234	1	-0.00492608	0.0036928	-1.33397	0.184172	0.874846	1	0.196564	2.48931	0.28804	-1.29323	0.195933	0.758976	-1.18688	0.235275	0.949459
		diet_soup_legumes.Res	linolenoyl_linolenoyl_glycerol_18_3_18_3__2_.	Lipid	Diacylglycerol	0.00798752	0.00790294	1.0107	0.313285	0.918171	1	0.000140609	0.00592053	0.0237494	0.981075	0.997875	1	0.00881885	0.00727314	1.21252	0.227157	0.892424	1	0	1.0868	0.58077	1.18553	0.235806	0.785793	1.18553	0.235806	0.949459
		diet_soup_legumes.Res	X8_hydroxyoctanoate	Lipid	Fatty Acid, Monohydroxy	-0.000910596	0.00193604	-0.47034	0.638585	0.971448	1	0.00187271	0.00128262	1.46007	0.145788	0.726399	1	0.00133092	0.00186851	0.712288	0.477357	0.949813	1	0	1.45672	0.4827	1.18476	0.236113	0.785898	1.18476	0.236113	0.949459
		diet_soup_legumes.Res	X2_3_dihydroxyisovalerate	Xenobiotics	Food Component/Plant	0.00262325	0.00313945	0.835578	0.404312	0.939374	1	0.00401678	0.00260648	1.54107	0.124827	0.700635	1	-0.0014612	0.00312084	-0.468207	0.640294	0.975741	1	0	1.86805	0.392968	1.19342	0.232705	0.784073	1.19342	0.232705	0.949459
		diet_soup_legumes.Res	butyrate_isobutyrate_4_0	Lipid	Short Chain Fatty Acid	0.00238555	0.00475183	0.502027	0.616158	0.968228	1	0.00925161	0.00366883	2.52168	0.0124328	0.318743	1	-0.000898383	0.00399997	-0.224597	0.822588	0.990974	1	0.454025	3.66317	0.160159	1.73152	0.0833585	0.623936	1.19287	0.232922	0.949459
		diet_soup_legumes.Res	glutamate__gamma_methyl_ester	Amino Acid	Glutamate Metabolism	0.00329865	0.00255744	1.28983	0.198483	0.877671	1	0.00191919	0.00224586	0.854544	0.393792	0.884932	1	-0.000448416	0.00274987	-0.163068	0.870677	0.993527	1	0	1.01065	0.603311	1.18737	0.235081	0.785703	1.18737	0.235081	0.949459
		diet_soup_legumes.Res	guanidinoacetate	Amino Acid	Creatine Metabolism	-0.00435385	0.00492859	-0.883386	0.378006	0.93455	1	-0.00470413	0.00430914	-1.09166	0.27625	0.830911	1	0.00018369	0.00539943	0.0340202	0.972905	0.998431	1	0	0.568174	0.752701	-1.18536	0.235874	0.785793	-1.18536	0.235874	0.949459
		diet_soup.Res	valylglutamine	Peptide	Dipeptide	0.000638384	0.00148817	0.428973	0.668369	0.97456	1	6.86e-06	0.0014056	0.00488392	0.996108	0.999603	1	0.00219066	0.00137499	1.59322	0.113149	0.827272	1	0	1.30724	0.52016	1.1896	0.234205	0.785016	1.1896	0.234205	0.949459
		diet_spiced_cake.Res	carotene_diol__3	Cofactors and Vitamins	Vitamin A Metabolism	-3.3e-05	0.00487885	-0.00676147	0.994611	0.999724	1	-0.0163053	0.00934852	-1.74415	0.0826167	0.630446	1	-0.0108443	0.0101633	-1.06701	0.287626	0.911836	1	0.291129	2.82139	0.243974	-1.16586	0.243669	0.790995	-1.193	0.23287	0.949459
		diet_spiced_cake.Res	X___25983	Unknown_compount	Unknown_compount	0.00815274	0.00503681	1.61863	0.106979	0.811738	1	-0.00609558	0.0135502	-0.449851	0.653288	0.950396	1	-0.00487726	0.0146621	-0.332644	0.739852	0.984685	1	0	1.50966	0.470089	1.19303	0.232857	0.784337	1.19303	0.232857	0.949459
		diet_spiced_cake.Res	sphinganine	Lipid	Sphingolipid Synthesis	0.00625254	0.00562776	1.11102	0.26779	0.903131	1	0.00475717	0.00791374	0.601128	0.548413	0.927409	1	0.00110515	0.0103115	0.107176	0.914788	0.996607	1	0	0.193131	0.90795	1.18915	0.234382	0.785211	1.18915	0.234382	0.949459
		diet_spreads_sweet.Res	X___25043	Unknown_compount	Unknown_compount	0.00296985	0.00495932	0.598841	0.549903	0.96096	1	-0.000800033	0.00547664	-0.146081	0.884	0.986585	1	0.0111333	0.00616407	1.80616	0.0728341	0.780152	1	0.0691213	2.14851	0.341553	1.22215	0.221652	0.775561	1.18773	0.23494	0.949459
		diet_spreads_sweet.Res	X3_indoleglyoxylic_acid	Xenobiotics	Food Component/Plant	-0.00207513	0.00391684	-0.529796	0.596795	0.966296	1	-0.00488154	0.00459837	-1.06158	0.289663	0.839253	1	-0.00248467	0.00513115	-0.484232	0.628904	0.974044	1	0	0.232713	0.890158	-1.18718	0.235155	0.785703	-1.18718	0.235155	0.949459
		diet_spreads_sweet.Res	X___13874	Unknown_compount	Unknown_compount	-0.00287421	0.00605369	-0.474786	0.635417	0.970966	1	-0.00604223	0.00463434	-1.3038	0.193751	0.774278	1	-0.000453118	0.00651378	-0.0695631	0.944631	0.997967	1	0	0.521485	0.770479	-1.18687	0.235279	0.785703	-1.18687	0.235279	0.949459
		diet_sugar_coffee.Res	imidazole_lactate	Amino Acid	Histidine Metabolism	0.000295845	0.00521354	0.0567454	0.9548	0.997716	1	-0.0100978	0.00647946	-1.55843	0.120658	0.695421	1	-0.00981423	0.0108417	-0.905231	0.366748	0.92853	1	0	1.83276	0.399964	-1.19106	0.23363	0.784811	-1.19106	0.23363	0.949459
		diet_sugar_coffee.Res	X___23587	Unknown_compount	Unknown_compount	0.00673778	0.0108213	0.622639	0.534176	0.958989	1	0.00705685	0.0100385	0.702978	0.48286	0.911803	1	0.0135135	0.0165889	0.814611	0.416545	0.938482	1	0	0.132895	0.935712	1.18851	0.234633	0.785475	1.18851	0.234633	0.949459
		diet_sugar_coffee.Res	hexanoic_acid	SCFA	SCFA	-0.00459292	0.00638972	-0.718798	0.473046	0.951132	1	-0.0077815	0.00544801	-1.42832	0.155125	0.737799	1	0.0059506	0.00979233	0.60768	0.544468	0.962515	1	0	1.50176	0.471951	-1.19343	0.2327	0.784073	-1.19343	0.2327	0.949459
		diet_sugar_coffee.Res	X___25206	Unknown_compount	Unknown_compount	-0.018424	0.0070649	-2.60782	0.00974482	0.506268	1	-0.00206902	0.00470187	-0.440042	0.660366	0.951861	1	0.000326325	0.00967151	0.0337409	0.973127	0.998431	1	0.525975	4.21919	0.121287	-1.66623	0.0956685	0.645366	-1.18529	0.235903	0.949459
		diet_sugar_tea.Res	betaine	Amino Acid	Glycine, Serine and Threonine Metabolism	0.0206443	0.0109608	1.88347	0.0609736	0.745162	1	-0.000539165	0.00507318	-0.106278	0.915465	0.990064	1	0.0085654	0.00719878	1.18984	0.235929	0.895318	1	0.423745	3.47069	0.17634	1.2263	0.220087	0.775264	1.1907	0.233771	0.949459
		diet_sugar_tea.Res	X1_stearoyl_GPE_18_0	Lipid	Lysophospholipid	0.0115876	0.00991417	1.1688	0.243769	0.896738	1	0.00123524	0.00483814	0.255313	0.798735	0.975139	1	0.0091932	0.00815364	1.1275	0.261275	0.905709	1	0	1.29759	0.522676	1.1853	0.2359	0.785793	1.1853	0.2359	0.949459
		diet_sugar_tea.Res	X1_palmitoylglycerol_16_0	Lipid	Monoacylglycerol	0.0119342	0.00922363	1.29388	0.197083	0.877228	1	0.00267569	0.00504241	0.530637	0.596239	0.937917	1	0.00309565	0.00573066	0.54019	0.589841	0.969267	1	0	0.831558	0.659826	1.18993	0.234073	0.785014	1.18993	0.234073	0.949459
		diet_sugar_tea.Res	carotene_diol__1	Cofactors and Vitamins	Vitamin A Metabolism	-0.00308803	0.00804829	-0.383688	0.701585	0.97758	1	-0.00651641	0.00443866	-1.4681	0.143594	0.724231	1	0.000403803	0.00590126	0.0684267	0.945534	0.99797	1	0	0.889408	0.641014	-1.19072	0.233763	0.784887	-1.19072	0.233763	0.949459
		diet_sugar_yoghurt.Res	X___21283	Unknown_compount	Unknown_compount	0.00276853	0.0143417	0.19304	0.847108	0.98935	1	-0.00568206	0.00558067	-1.01817	0.309786	0.848667	1	-0.00633584	0.00769818	-0.823032	0.411754	0.937869	1	0	0.337632	0.844665	-1.18898	0.234446	0.785287	-1.18898	0.234446	0.949459
		diet_sugar_yoghurt.Res	X___22142	Unknown_compount	Unknown_compount	-0.0132755	0.0203033	-0.653862	0.513893	0.956307	1	-0.0129805	0.00886411	-1.46439	0.144604	0.7252	1	0.00311027	0.0121063	0.256913	0.797587	0.988888	1	0	1.22543	0.541877	-1.18851	0.234633	0.785475	-1.18851	0.234633	0.949459
		diet_sugar_yoghurt.Res	pyruvate	Carbohydrate	Glycolysis, Gluconeogenesis, and Pyruvate Metabolism	-0.00866279	0.0090303	-0.959303	0.338474	0.925474	1	-0.00482307	0.00372025	-1.29644	0.196268	0.776231	1	0.000841917	0.00492663	0.170891	0.864532	0.993278	1	0	1.22688	0.541484	-1.18462	0.236166	0.785959	-1.18462	0.236166	0.949459
		diet_sugar_yoghurt.Res	phosphate	Energy	Oxidative Phosphorylation	-0.0416796	0.0253335	-1.64524	0.101368	0.806259	1	-0.0115379	0.0109169	-1.05688	0.291797	0.84069	1	0.00188259	0.0146925	0.128133	0.89821	0.995707	1	0.10479	2.23411	0.327242	-1.26733	0.205039	0.764604	-1.19222	0.233176	0.949459
		diet_sugar_yoghurt.Res	ceramide_d18_2_24_1__d18_1_24_2.	Lipid	Ceramides	-0.000729938	0.0130093	-0.0561087	0.955307	0.997767	1	-0.0122329	0.00755428	-1.61933	0.106899	0.674558	1	0.000840515	0.0108875	0.0771999	0.938564	0.997684	1	0	1.22658	0.541567	-1.18522	0.235929	0.785814	-1.18522	0.235929	0.949459
		diet_sugar_yoghurt.Res	X12_dehydrocholate	Lipid	Secondary Bile Acid Metabolism	-0.00989907	0.0189818	-0.521503	0.602548	0.966719	1	-0.00289869	0.014286	-0.202904	0.839409	0.981696	1	-0.0179474	0.0138523	-1.29562	0.197032	0.879997	1	0	0.573154	0.750829	-1.19106	0.233631	0.784811	-1.19106	0.233631	0.949459
		diet_SUMOFALCOHOL.Res	X2S_3R_dihydroxybutyrate	Lipid	Fatty Acid, Dihydroxy	0.00516323	0.00662626	0.779207	0.436707	0.944751	1	-0.0209978	0.00839008	-2.50269	0.0130988	0.32704	1	-0.0225106	0.0106844	-2.10687	0.0367393	0.69523	1	0.755728	8.18758	0.0166759	-1.7669	0.0772455	0.612343	-1.19021	0.233964	0.949459
		diet_SUMOFALCOHOL.Res	X3_hydroxyisonicotinic_acid	Xenobiotics	Drug - Neurological	-0.00296904	0.00836284	-0.355028	0.722914	0.98001	1	0.0157185	0.0103858	1.51346	0.131689	0.708905	1	0.0206076	0.0129289	1.59392	0.112992	0.827168	1	0.378946	3.22033	0.199855	1.31789	0.187541	0.751635	1.19011	0.234002	0.949459
		diet_SUMOFEIWITDIER.Res	lignoceroylcarnitine__C24.	Lipid	Fatty Acid Metabolism (Acyl Carnitine, Long Chain Saturated)	-0.00167499	0.00322484	-0.519404	0.604008	0.966993	1	0.000357792	0.00352541	0.101489	0.91926	0.990552	1	-0.00920021	0.00385982	-2.38358	0.0183554	0.612332	1	0.452792	3.65492	0.160822	-1.51876	0.128823	0.692255	-1.18449	0.236217	0.949459
		diet_SUMOFEIWITDIER.Res	X3_5_adenylyluridine	Nucleotide	Dinucleotide	-0.000697701	0.00570247	-0.122351	0.902735	0.993766	1	-0.00355142	0.00620559	-0.572294	0.567744	0.931615	1	-0.00953435	0.00656267	-1.45282	0.148296	0.852825	1	0	1.04882	0.591903	-1.18505	0.235998	0.785854	-1.18505	0.235998	0.949459
		diet_SUMOFEIWITDIER.Res	X8_hydroxyguanine	Nucleotide	Purine Metabolism, Guanine containing	0.00324247	0.00400271	0.810068	0.418788	0.941879	1	0.00276562	0.00510461	0.541789	0.588546	0.936484	1	0.00321087	0.00471433	0.681086	0.496833	0.95387	1	0	0.0061032	0.996953	1.18639	0.235468	0.785747	1.18639	0.235468	0.949459
		diet_SUMOFEIWITDIER.Res	leucine	Amino Acid	Leucine, Isoleucine and Valine Metabolism	-0.00205176	0.00138795	-1.47827	0.140786	0.841113	1	3.1e-05	0.0020481	0.0151385	0.987936	0.998596	1	-0.000546666	0.00175657	-0.311213	0.756057	0.985589	1	0	0.872524	0.646448	-1.18736	0.235084	0.785703	-1.18736	0.235084	0.949459
		diet_SUMOFEIWITDIER.Res	arabinose	Carbohydrate	Pentose Metabolism	-0.004159	0.00403925	-1.02965	0.304323	0.915401	1	-0.00636656	0.00569969	-1.117	0.265289	0.824912	1	0.00138353	0.00601062	0.23018	0.818255	0.990669	1	0	0.939329	0.625212	-1.19227	0.233154	0.784384	-1.19227	0.233154	0.949459
		diet_SUMOFEIWITPLANT.Res	carotene_diol__3	Cofactors and Vitamins	Vitamin A Metabolism	-0.00668937	0.0090119	-0.742282	0.458719	0.948565	1	0.00203779	0.0100847	0.202067	0.840063	0.981696	1	-0.0352271	0.0119851	-2.93925	0.00379361	0.401634	1	0.665605	5.98095	0.0502636	-1.80279	0.0714215	0.600779	-1.19171	0.233377	0.949459
		diet_SUMOFEIWITPLANT.Res	N_acetylhistidine	Amino Acid	Histidine Metabolism	0.00282418	0.00580902	0.486171	0.627336	0.969917	1	0.000625202	0.00827752	0.0755301	0.939866	0.992997	1	0.0170626	0.00949914	1.79622	0.0744068	0.781842	1	0.0155769	2.03165	0.362104	1.19868	0.230652	0.782845	1.19224	0.233166	0.949459
		diet_SUMOFEIWITTOT.Res	X1_palmitoyl_2_linoleoyl_digalactosylglycerol_16_0_18_2.	Lipid	Galactosyl Glycerolipids	-1.14e-05	0.00605726	-0.00188731	0.998496	0.999887	1	0.010052	0.00673328	1.49288	0.136992	0.715342	1	0.00439999	0.00686812	0.640639	0.522703	0.958981	1	0	1.23473	0.539364	1.18506	0.235992	0.785854	1.18506	0.235992	0.949459
		diet_SUMOFEIWITTOT.Res	X___25520	Unknown_compount	Unknown_compount	-0.00376607	0.00625544	-0.602047	0.547771	0.960581	1	-0.0105197	0.00816955	-1.28767	0.199297	0.779121	1	-0.00150098	0.00935796	-0.160396	0.872778	0.993527	1	0	0.632795	0.72877	-1.18891	0.234476	0.78532	-1.18891	0.234476	0.949459
		diet_SUMOFEIWITTOT.Res	isoleucine	Amino Acid	Leucine, Isoleucine and Valine Metabolism	-0.00249668	0.00192147	-1.29936	0.195199	0.876737	1	-0.00110159	0.00210598	-0.523078	0.60148	0.939078	1	-0.000297688	0.00237962	-0.125099	0.900607	0.995945	1	0	0.558589	0.756317	-1.19122	0.233566	0.784771	-1.19122	0.233566	0.949459
		diet_SUMOFKHTOT.Res	X3_hydroxyadipate.	Lipid	Fatty Acid, Dicarboxylate	0.000845104	0.00169112	0.499729	0.617772	0.96845	1	0.000896728	0.00149407	0.600193	0.549034	0.927558	1	0.0023941	0.00219998	1.08824	0.278179	0.90968	1	0	0.379678	0.827092	1.18935	0.234303	0.785126	1.18935	0.234303	0.949459
		diet_SUMOFKHTOT.Res	X___23109	Unknown_compount	Unknown_compount	0.0020889	0.00234911	0.889228	0.374865	0.934338	1	0.000564675	0.00225793	0.250085	0.802769	0.976142	1	0.00342902	0.00321336	1.06711	0.28758	0.911836	1	0	0.569265	0.752291	1.19279	0.232953	0.784337	1.19279	0.232953	0.949459
		diet_SUMOFKHTOT.Res	indole_3_carboxylate	Amino Acid	Tryptophan Metabolism	-0.00112909	0.00115959	-0.973696	0.331291	0.923314	1	-0.000799498	0.00110807	-0.721526	0.4714	0.908901	1	-0.000438692	0.00172987	-0.253599	0.800141	0.98907	1	0	0.116093	0.943606	-1.19034	0.233914	0.784995	-1.19034	0.233914	0.949459
		diet_SUMOFKHTOT.Res	erucoylcarnitine_C22_1.	Lipid	Fatty Acid Metabolism (Acyl Carnitine, Monounsaturated)	0.00212392	0.00175652	1.20917	0.227915	0.891092	1	0.00089852	0.0016659	0.539359	0.590219	0.936725	1	0.000485891	0.00249715	0.194579	0.845978	0.992793	1	0	0.38431	0.825179	1.18598	0.235632	0.785784	1.18598	0.235632	0.949459
		diet_sweets.Res	N_acetylleucine	Amino Acid	Leucine, Isoleucine and Valine Metabolism	0.0023373	0.00412559	0.566538	0.571614	0.964444	1	0.00470221	0.0087393	0.538053	0.591118	0.937018	1	0.0227253	0.0123874	1.83455	0.068489	0.772855	1	0.180193	2.4396	0.295289	1.23954	0.215146	0.773204	1.18545	0.235838	0.949459
		diet_sweets.Res	X___24586	Unknown_compount	Unknown_compount	0.00603975	0.00968321	0.623734	0.533457	0.958989	1	0.00572436	0.0101503	0.563959	0.573392	0.932843	1	0.0265696	0.0212894	1.24802	0.213906	0.886975	1	0	0.851877	0.653157	1.1886	0.234597	0.785475	1.1886	0.234597	0.949459
		diet_sweets.Res	alanylleucine	Peptide	Dipeptide	-0.00746903	0.00563927	-1.32447	0.186741	0.872058	1	-0.0092095	0.00658804	-1.39791	0.163635	0.747453	1	0.0136472	0.0132788	1.02774	0.305674	0.915706	1	0.197788	2.49311	0.287494	-1.50715	0.131771	0.694888	-1.18746	0.235045	0.949459
		diet_sweets.Res	X7_ketocholesterol	Lipid	Sterol	0.00797147	0.0046152	1.72722	0.0855508	0.786913	1	-0.000325881	0.00357287	-0.0912097	0.927414	0.991373	1	0.00834365	0.00874488	0.954118	0.341509	0.923464	1	0.16215	2.38706	0.303149	1.23081	0.218394	0.774804	1.18554	0.235804	0.949459
		diet_sweets.Res	N6_methyllysine	Amino Acid	Lysine Metabolism	0.00826231	0.00601877	1.37276	0.171245	0.862874	1	0.00127651	0.00473373	0.269663	0.787688	0.973979	1	0.00678053	0.0114062	0.59446	0.553071	0.963497	1	0	0.888113	0.641429	1.19267	0.233	0.784337	1.19267	0.233	0.949459
		diet_sweets.Res	N_acetylcysteine	Amino Acid	Methionine, Cysteine, SAM and Taurine Metabolism	0.0030283	0.00512926	0.590397	0.555539	0.961575	1	0.0038903	0.00426969	0.911145	0.363279	0.873558	1	0.00488287	0.00958247	0.509563	0.611083	0.972227	1	0	0.0343263	0.982983	1.18494	0.236041	0.785854	1.18494	0.236041	0.949459
		diet_sweets.Res	pheophorbide_A	Xenobiotics	Food Component/Plant	-0.00376001	0.0130021	-0.289185	0.772716	0.985032	1	-0.0154713	0.0119063	-1.29942	0.195244	0.775556	1	-0.00702792	0.0229847	-0.305765	0.760194	0.985896	1	0	0.457167	0.79566	-1.18678	0.235313	0.785703	-1.18678	0.235313	0.949459
		diet_sweets.Res	N2_acetyllysine	Amino Acid	Lysine Metabolism	-0.000325622	0.00460158	-0.0707631	0.943652	0.996803	1	-0.0134565	0.00566932	-2.37356	0.0185323	0.37746	1	-0.00209746	0.00826222	-0.253862	0.799939	0.98907	1	0.408326	3.38024	0.184497	-1.52414	0.127473	0.690998	-1.19133	0.233523	0.949459
		diet_sweets.Res	X7_ketodeoxycholate	Lipid	Secondary Bile Acid Metabolism	0.00877674	0.0121686	0.721261	0.471525	0.950743	1	0.0113676	0.0188175	0.604095	0.546442	0.926901	1	0.0211304	0.0247157	0.854938	0.393905	0.935004	1	0	0.201155	0.904315	1.1895	0.234243	0.785067	1.1895	0.234243	0.949459
		diet_tea.Res	inosine	Nucleotide	Purine Metabolism, (Hypo)Xanthine/Inosine containing	-3.13e-05	0.000306008	-0.102376	0.918553	0.994685	1	-0.000683594	0.000327691	-2.08609	0.0381956	0.496351	1	-5.33e-05	0.000353704	-0.150668	0.880433	0.994031	1	0.22183	2.57013	0.276632	-1.34715	0.17793	0.743483	-1.18988	0.234092	0.949459
		diet_tea.Res	X___23767	Unknown_compount	Unknown_compount	-0.000514153	0.000313539	-1.63984	0.102488	0.806977	1	-5.88e-05	0.000335221	-0.17526	0.861047	0.983969	1	-1.33e-05	0.000447132	-0.0297637	0.976294	0.998701	1	0	1.31385	0.518442	-1.18609	0.235585	0.785784	-1.18609	0.235585	0.949459
		diet_tea.Res	pheophorbide_A	Xenobiotics	Food Component/Plant	0.00128604	0.000361193	3.56053	0.000454747	0.140989	1	0.000141222	0.000410877	0.343709	0.731414	0.965243	1	-2.61e-06	0.000472531	-0.00552604	0.995598	0.999741	1	0.691325	6.47931	0.0391774	2.51321	0.0119639	0.334977	1.1878	0.234912	0.949459
		diet_vegetables_cooked_butter.Res	N_formylmethionine	Amino Acid	Methionine, Cysteine, SAM and Taurine Metabolism	0.0178866	0.0470804	0.379916	0.704379	0.977927	1	0.015037	0.0409789	0.366944	0.714036	0.962595	1	0.0748303	0.0520326	1.43814	0.15241	0.85515	1	0	0.938482	0.625477	1.18691	0.235264	0.785703	1.18691	0.235264	0.949459
		diet_vegetables_cooked_butter.Res	cis_urocanate	Amino Acid	Histidine Metabolism	-0.0400721	0.0477745	-0.838776	0.402518	0.938837	1	-0.0234632	0.0492188	-0.476712	0.63407	0.946411	1	-0.0468155	0.0615081	-0.761127	0.447738	0.945649	1	0	0.102811	0.949894	-1.1863	0.235505	0.785771	-1.1863	0.235505	0.949459
		diet_vegetables_cooked_nobutter.Res	X1_palmitoyl_2_oleoyl_GPC_16_0_18_1	Lipid	Phosphatidylcholine (PC)	-0.000583259	0.000849955	-0.686224	0.493304	0.953394	1	-0.000323903	0.000900036	-0.359878	0.719305	0.963547	1	-0.00196696	0.00149997	-1.31134	0.191683	0.877754	1	0	0.905642	0.635832	-1.18928	0.234331	0.785126	-1.18928	0.234331	0.949459
		diet_vegetables_cooked_nobutter.Res	X___19931	Unknown_compount	Unknown_compount	0.000903908	0.000840056	1.07601	0.283118	0.909033	1	0.000144908	0.000839151	0.172684	0.863069	0.984383	1	0.00104513	0.00117371	0.890454	0.374602	0.930522	1	0	0.565584	0.753677	1.18951	0.234238	0.785067	1.18951	0.234238	0.949459
		diet_vegetables_stirfried.Res	X___25690	Unknown_compount	Unknown_compount	-0.00666929	0.0329385	-0.202477	0.839734	0.988712	1	-0.0160733	0.0380856	-0.422032	0.67344	0.95442	1	-0.147989	0.0572396	-2.58543	0.0106468	0.534615	1	0.589482	4.87189	0.087515	-1.42537	0.154051	0.71989	-1.19279	0.232953	0.949459
		diet_vegetables_stirfried.Res	X___25043	Unknown_compount	Unknown_compount	0.0209532	0.0331149	0.632743	0.527568	0.958597	1	-0.0641132	0.0372009	-1.72343	0.0863041	0.637288	1	-0.123088	0.0513633	-2.39643	0.0177473	0.605171	1	0.687643	6.40293	0.0407024	-1.64636	0.0996899	0.652262	-1.18605	0.235603	0.949459
		diet_vegetables_stirfried.Res	pyridoxate	Cofactors and Vitamins	Vitamin B6 Metabolism	0.0413369	0.0423686	0.975651	0.330324	0.922803	1	0.0215937	0.032725	0.659854	0.510081	0.918711	1	0.0223498	0.0523666	0.426796	0.67012	0.978837	1	0	0.14885	0.928277	1.19189	0.233304	0.784509	1.19189	0.233304	0.949459
		diet_vegetables_stirfried.Res	N_acetyl_isoputreanine	Amino Acid	Polyamine Metabolism	0.0425895	0.0625891	0.680462	0.496937	0.9538	1	0.0617838	0.0621516	0.994081	0.321344	0.853843	1	0.0263047	0.100684	0.261261	0.794238	0.988421	1	0	0.103085	0.949763	1.19013	0.233997	0.784995	1.19013	0.233997	0.949459
		diet_whipped_cream.Res	tyrosine	Amino Acid	Tyrosine Metabolism	-0.00238434	0.0150813	-0.158099	0.874526	0.991713	1	0.00794335	0.00857211	0.92665	0.355187	0.870045	1	0.020158	0.0160643	1.25483	0.211428	0.885225	1	0	1.04693	0.592465	1.188	0.234832	0.785553	1.188	0.234832	0.949459
		diet_whipped_cream.Res	X1_methylguanidine	Amino Acid	Guanidino and Acetamido Metabolism	-0.00165975	0.0308575	-0.0537878	0.957154	0.997898	1	-0.0167008	0.0177303	-0.941932	0.347326	0.86699	1	-0.0277594	0.0292721	-0.948324	0.344441	0.923721	1	0	0.378769	0.827468	-1.18772	0.234944	0.785573	-1.18772	0.234944	0.949459
		diet_wine_fort.Res	X1_carboxyethylphenylalanine	Amino Acid	Phenylalanine Metabolism	-0.0112529	0.00934644	-1.20398	0.22991	0.892085	1	-0.0348707	0.0246248	-1.41608	0.158255	0.741502	1	0.0089355	0.0183932	0.485805	0.627791	0.974044	1	0.0466448	2.09785	0.350313	-1.26214	0.206899	0.766594	-1.18744	0.235053	0.949459
		diet_wine_red.Res	undecanoate_11_0	Lipid	Medium Chain Fatty Acid	1.59e-05	0.00112098	0.0141566	0.988718	0.99941	1	0.00187423	0.00183735	1.02007	0.308886	0.848302	1	0.00271528	0.00179279	1.51455	0.131923	0.841147	1	0	1.91248	0.384336	1.19253	0.233053	0.784337	1.19253	0.233053	0.949459
		diet_wine_red.Res	X1_palmitoyl_GPG_16_0.	Lipid	Lysophospholipid	-0.000292837	0.00150215	-0.194945	0.845618	0.989259	1	-0.00453935	0.00327513	-1.38601	0.167236	0.750728	1	-0.0028873	0.00260019	-1.11042	0.268538	0.906932	1	0	1.78852	0.408909	-1.1847	0.236135	0.785922	-1.1847	0.236135	0.949459
		diet_wine_red.Res	N_acetylmuramate	Carbohydrate	Aminosugar Metabolism	8.59e-05	0.00123466	0.0696015	0.944575	0.996868	1	0.00632122	0.00293171	2.15616	0.0322245	0.469215	1	0.00186677	0.00220338	0.847228	0.398174	0.936292	1	0.494594	3.95722	0.138261	1.1893	0.23432	0.785126	1.19013	0.233996	0.949459
		diet_wine_white.Res	N_acetylglycine	Amino Acid	Glycine, Serine and Threonine Metabolism	-0.000594732	0.000945168	-0.629234	0.529858	0.958897	1	-0.00337727	0.00318507	-1.06034	0.290224	0.839694	1	-0.00375195	0.00320267	-1.17151	0.243193	0.898538	1	0	1.47745	0.477723	-1.18964	0.234188	0.785016	-1.18964	0.234188	0.949459
		diet_wine_white.Res	X___25710	Unknown_compount	Unknown_compount	0.00282729	0.00126361	2.23747	0.0262721	0.647831	1	0.000116553	0.00288362	0.040419	0.967798	0.996376	1	-0.00291618	0.0040141	-0.726484	0.468638	0.947861	1	0.150735	2.35498	0.308051	1.78345	0.0745128	0.607333	1.1915	0.233457	0.949459
		diet_wine_white.Res	N_N_N_trimethyl_alanylproline_betaine_TMAP	Amino Acid	Urea cycle; Arginine and Proline Metabolism	0.0051501	0.00380331	1.35411	0.17711	0.867	1	0.00101206	0.00863631	0.117186	0.906826	0.989183	1	-0.00110508	0.010482	-0.105426	0.916174	0.996607	1	0	0.447802	0.799394	1.18771	0.234947	0.785573	1.18771	0.234947	0.949459
		diet_yoghurt_drink_added_sugar.Res	X2_hydroxysebacate	Lipid	Fatty Acid, Dicarboxylate	-0.00017773	0.000657116	-0.27047	0.787055	0.985996	1	0.00103248	0.000732436	1.40965	0.160142	0.743236	1	0.00297021	0.00143019	2.0768	0.0394705	0.704576	1	0.554591	4.49025	0.105914	1.37227	0.16998	0.736327	1.19004	0.234032	0.949459
		diet_yoghurt_drink_added_sugar.Res	X___12117	Unknown_compount	Unknown_compount	-0.00132129	0.000985081	-1.3413	0.181226	0.869191	1	0.000129689	0.000853612	0.15193	0.87939	0.986291	1	-0.00229115	0.0016317	-1.40415	0.162275	0.861299	1	0.126594	2.28989	0.318242	-1.22634	0.22007	0.775264	-1.1904	0.233889	0.949459
		diet_yoghurt_drink_other.Res	isovalerate__C5	Amino Acid	Leucine, Isoleucine and Valine Metabolism	-0.000137775	0.00157717	-0.0873563	0.930469	0.995484	1	0.000354609	0.00174422	0.203305	0.839096	0.981683	1	0.00332417	0.00121749	2.73036	0.00705947	0.469638	1	0.463409	3.72723	0.155111	1.94335	0.0519745	0.546846	1.19264	0.233009	0.949459
		diet_yoghurt_drink_other.Res	dCMP	Nucleotide	Pyrimidine Metabolism, Cytidine containing	0.00106711	0.00200282	0.532804	0.594714	0.965869	1	-0.00148144	0.00186224	-0.795513	0.427226	0.896088	1	-0.00304366	0.00156603	-1.94355	0.0537615	0.740479	1	0.234989	2.61434	0.270584	-1.44214	0.149264	0.71504	-1.18501	0.236013	0.949459
		diet_yoghurt_drink_other.Res	carotene_diol__1	Cofactors and Vitamins	Vitamin A Metabolism	6.08e-05	0.00111955	0.0542642	0.956775	0.99783	1	0.000437732	0.00159584	0.274296	0.784131	0.973474	1	0.00185058	0.00113284	1.63357	0.104378	0.819344	1	0	1.34377	0.510744	1.18447	0.236227	0.786001	1.18447	0.236227	0.949459
		diet_yoghurt_drink_other.Res	X___19931	Unknown_compount	Unknown_compount	2.86e-05	0.00139935	0.0204469	0.983706	0.999205	1	0.000503271	0.0014379	0.350004	0.726692	0.964583	1	0.00174619	0.00115156	1.51637	0.131462	0.841008	1	0	1.00386	0.605362	1.19099	0.233659	0.784846	1.19099	0.233659	0.949459
		diet_yoghurt_drink_other.Res	X1_methylguanidine	Amino Acid	Guanidino and Acetamido Metabolism	-0.000391487	0.00104356	-0.375146	0.707919	0.978335	1	0.00255952	0.00114389	2.23755	0.0263157	0.433499	1	0.000842567	0.000877072	0.960659	0.33822	0.922243	1	0.450639	3.6406	0.161978	1.55874	0.119059	0.679313	1.19138	0.233506	0.949459
		diet_yoghurt_ff.Res	N1_Methyl_2_pyridone_5_carboxamide	Cofactors and Vitamins	Nicotinate and Nicotinamide Metabolism	-0.000304805	0.00195093	-0.156236	0.875992	0.991713	1	0.000668496	0.00230502	0.290018	0.772093	0.972106	1	0.00227381	0.00143327	1.58645	0.114675	0.828895	1	0	1.20863	0.54645	1.19026	0.233944	0.784995	1.19026	0.233944	0.949459
		diet_yoghurt_ff.Res	sarcosine	Amino Acid	Glycine, Serine and Threonine Metabolism	-0.00122398	0.00144785	-0.845373	0.398834	0.937659	1	-0.000660355	0.00221806	-0.297717	0.766218	0.971324	1	-0.000988491	0.00122681	-0.805743	0.421625	0.939197	1	0	0.0467899	0.976877	-1.18563	0.235768	0.785784	-1.18563	0.235768	0.949459
		diet_yoghurt_ff.Res	X___23753	Unknown_compount	Unknown_compount	0.000503692	0.00224397	0.224465	0.822607	0.987856	1	0.00393776	0.00239024	1.64744	0.100986	0.665455	1	0.000628657	0.00166408	0.37778	0.706111	0.981587	1	0	1.50144	0.472027	1.18563	0.23577	0.785784	1.18563	0.23577	0.949459
		diet_yoghurt_lf_fruits.Res	paraxanthine	Xenobiotics	Xanthine Metabolism	0.000719241	0.00433433	0.16594	0.868358	0.991317	1	-0.000572295	0.0057541	-0.0994586	0.92087	0.990752	1	0.00784526	0.00433315	1.81052	0.0721514	0.778546	1	0	1.90661	0.385465	1.18693	0.235253	0.785703	1.18693	0.235253	0.949459
		diet_yoghurt_lf_fruits.Res	dodecanedioate__C12	Lipid	Fatty Acid, Dicarboxylate	-4.67e-05	0.0050848	-0.00919053	0.992676	0.99961	1	-0.00346641	0.00590389	-0.58714	0.557749	0.929629	1	-0.0063102	0.00456727	-1.38161	0.169079	0.866114	1	0	0.839842	0.657099	-1.18905	0.234421	0.785268	-1.18905	0.234421	0.949459
		diet_yoghurt_lf_fruits.Res	propionylglutamine	Amino Acid	Glutamate Metabolism	-6.28e-05	0.00322338	-0.0194862	0.984471	0.999235	1	-0.00349582	0.00480299	-0.727843	0.467532	0.907708	1	-0.00429036	0.00319069	-1.34465	0.180704	0.873992	1	0	0.928508	0.628604	-1.18731	0.235106	0.785703	-1.18731	0.235106	0.949459
		diet_yoghurt_lf_fruits.Res	tryptophan	Amino Acid	Tryptophan Metabolism	-0.000995127	0.00143115	-0.695334	0.48759	0.95299	1	-0.00461916	0.00234354	-1.97102	0.0500538	0.544834	1	0.000101937	0.00179193	0.0568866	0.954709	0.998357	1	0.248975	2.66303	0.264077	-1.30715	0.191163	0.754626	-1.18654	0.23541	0.949459
		diet_yoghurt_lf.Res	adenine	Nucleotide	Purine Metabolism, Adenine containing	-0.0037339	0.00238941	-1.56269	0.119584	0.825086	1	0.00156365	0.00231317	0.675979	0.499809	0.916065	1	-0.00511495	0.00224516	-2.27821	0.0240803	0.648289	1	0.575217	4.70829	0.0949747	-1.83872	0.0659565	0.586911	-1.18918	0.23437	0.949459
		diet_yoghurt_lf.Res	pipecolate	Amino Acid	Lysine Metabolism	-0.0015128	0.00309631	-0.488581	0.625632	0.969441	1	0.000283796	0.00223654	0.12689	0.89915	0.988471	1	-0.00427166	0.00244192	-1.7493	0.0822179	0.792599	1	0	1.89901	0.386933	-1.1899	0.234085	0.785014	-1.1899	0.234085	0.949459
		diet_yoghurt_lf.Res	leucylglutamine.	Peptide	Dipeptide	0.0019465	0.00141109	1.37943	0.169181	0.861458	1	-0.00118156	0.00179947	-0.656616	0.512157	0.919234	1	0.00205711	0.00155188	1.32556	0.186935	0.875959	1	0.144014	2.33649	0.310912	1.32462	0.185298	0.750318	1.18729	0.235115	0.949459
		diet_yoghurt_lf.Res	threonate	Cofactors and Vitamins	Ascorbate and Aldarate Metabolism	-0.000688248	0.00126739	-0.543044	0.587657	0.965738	1	-0.00042682	0.00164987	-0.258699	0.796124	0.97507	1	-0.0018034	0.00146054	-1.23476	0.21879	0.88935	1	0	0.483244	0.785353	-1.18457	0.236189	0.785964	-1.18457	0.236189	0.949459
		diet_yoghurt_lf.Res	X1_1_enyl_palmitoyl_GPE_P_16_0.	Lipid	Lysoplasmalogen	-0.0046348	0.0020186	-2.29605	0.0226278	0.630561	1	-0.00417024	0.00229399	-1.8179	0.0705245	0.602711	1	0.0018421	0.00235282	0.78293	0.434863	0.941668	1	0.603891	5.04911	0.0800938	-2.03482	0.0418695	0.51337	-1.19247	0.233075	0.949459
		diet_yoghurt_lf.Res	TMP	Nucleotide	Pyrimidine Metabolism, Thymine containing	-0.00151402	0.00236285	-0.64076	0.522355	0.957737	1	-0.00281792	0.00226252	-1.24548	0.214364	0.790566	1	-0.000452171	0.00202337	-0.223474	0.823461	0.991142	1	0	0.607499	0.738046	-1.185	0.236017	0.785854	-1.185	0.236017	0.949459
		HBD2	methylsuccinate	Amino Acid	Leucine, Isoleucine and Valine Metabolism	0.00100092	0.00136587	0.73281	0.464473	0.94921	1	0.000267619	0.000442538	0.604737	0.546046	0.926777	1	0.000414031	0.000468524	0.883691	0.378268	0.9311	1	0	0.2757	0.871229	1.18656	0.235401	0.785732	1.18656	0.235401	0.949459
		HBD2	pyruvate	Carbohydrate	Glycolysis, Gluconeogenesis, and Pyruvate Metabolism	-0.000259616	0.000641776	-0.404526	0.686228	0.976177	1	-0.000234793	0.000180779	-1.29878	0.19553	0.775702	1	-4.41e-05	0.000220854	-0.199738	0.841954	0.992436	1	0	0.47015	0.790512	-1.19173	0.233367	0.784544	-1.19173	0.233367	0.949459
		host_SmokeCurrentSmoker	X___24453	Unknown_compount	Unknown_compount	0.376752	0.175012	2.15273	0.0324436	0.672772	1	-0.104875	0.171877	-0.610175	0.542428	0.925962	1	0.4828	0.27308	1.76798	0.0790706	0.788244	1	0.617711	5.23164	0.0731079	1.70313	0.0885436	0.632142	1.18594	0.235644	0.949459
		host_SmokeCurrentSmoker	sphingadienine	Lipid	Sphingolipid Synthesis	-0.0369156	0.178808	-0.206454	0.83663	0.988384	1	0.151747	0.161242	0.941115	0.347765	0.867095	1	0.415406	0.246725	1.68368	0.0942964	0.808726	1	0.101791	2.22665	0.328464	1.23953	0.215149	0.773204	1.19105	0.233634	0.949459
		host_SmokeCurrentSmoker	nicotinate_ribonucleoside	Cofactors and Vitamins	Nicotinate and Nicotinamide Metabolism	0.174948	0.215644	0.811282	0.418092	0.941879	1	0.0877511	0.21116	0.415566	0.678166	0.95515	1	0.297939	0.315102	0.94553	0.345889	0.923984	1	0	0.313354	0.85498	1.18809	0.2348	0.785553	1.18809	0.2348	0.949459
		host_SmokeCurrentSmoker	putrescine	Amino Acid	Polyamine Metabolism	0.179145	0.206458	0.86771	0.386512	0.935919	1	0.188702	0.29904	0.631027	0.528733	0.923008	1	0.240386	0.460338	0.522195	0.602295	0.970643	1	0	0.0147383	0.992658	1.18704	0.235212	0.785703	1.18704	0.235212	0.949459
		host_SmokeCurrentSmoker	glycylisoleucine	Peptide	Dipeptide	-0.123712	0.13309	-0.929543	0.353641	0.928804	1	-0.395875	0.113641	-3.48354	0.000606039	0.0606849	1	0.0775109	0.159481	0.486019	0.627653	0.974044	1	0.68391	6.32732	0.0422708	-2.62831	0.00858105	0.293397	-1.18977	0.234135	0.949459
		med_ACE_inhibitor	S_a_amino_omega_caprolactam	Xenobiotics	Food Component/Plant	-0.0582087	0.123376	-0.471798	0.637545	0.971325	1	-0.0278203	0.197474	-0.140881	0.888101	0.986864	1	-0.284886	0.182289	-1.56282	0.120133	0.831973	1	0	1.26932	0.530115	-1.18976	0.23414	0.785014	-1.18976	0.23414	0.949459
		med_ACE_inhibitor	X___19751	Unknown_compount	Unknown_compount	0.594691	0.376588	1.57915	0.115757	0.820982	1	-0.258862	0.438747	-0.590003	0.555832	0.929083	1	0.529169	0.426896	1.23957	0.217007	0.888528	1	0.203975	2.51249	0.284722	1.36597	0.171947	0.738582	1.18743	0.235059	0.949459
		med_ACE_inhibitor	glucose	Carbohydrate	Glycolysis, Gluconeogenesis, and Pyruvate Metabolism	0.219435	0.289457	0.758091	0.449219	0.947297	1	0.0720836	0.313421	0.22999	0.818327	0.978125	1	0.385009	0.347499	1.10794	0.269603	0.907233	1	0	0.447512	0.79951	1.18643	0.235451	0.785734	1.18643	0.235451	0.949459
		med_ACE_inhibitor	octadecenedioate_C18_1_DC	Lipid	Fatty Acid, Dicarboxylate	0.397143	0.233958	1.6975	0.0910355	0.79613	1	-0.0488403	0.24471	-0.199585	0.842001	0.98171	1	0.135531	0.268517	0.504739	0.614459	0.972721	1	0	1.75882	0.415029	1.1905	0.23385	0.784956	1.1905	0.23385	0.949459
		med_antibiotics_merged	X___25045	Unknown_compount	Unknown_compount	-0.883136	0.420692	-2.09924	0.0369513	0.68996	1	0.323875	0.342079	0.946787	0.344851	0.865909	1	-1.50143	0.392388	-3.82638	0.000188173	0.131324	1	0.846334	13.0152	0.00149203	-2.63233	0.00848004	0.292567	-1.18811	0.234791	0.949459
		med_antibiotics_merged	X___25043	Unknown_compount	Unknown_compount	-0.147815	0.351549	-0.420469	0.674559	0.974808	1	-0.159534	0.32413	-0.492192	0.623105	0.943773	1	-0.573743	0.440149	-1.30352	0.19433	0.878842	1	0	0.70338	0.703498	-1.18947	0.234256	0.785067	-1.18947	0.234256	0.949459
		med_antibiotics_merged	X1_linoleoylglycerol_18_2	Lipid	Monoacylglycerol	1.81485	0.715314	2.53714	0.0118787	0.537849	1	-0.12873	0.725666	-0.177395	0.859371	0.983785	1	0.415392	0.853108	0.486916	0.627006	0.974008	1	0.4786	3.83583	0.146913	1.69405	0.0902563	0.635049	1.18523	0.235928	0.949459
		med_beta_blockers	gamma_glutamyl_epsilon_lysine	Peptide	Gamma-glutamyl Amino Acid	-0.241974	0.204675	-1.18224	0.238405	0.89504	1	0.0589592	0.200549	0.293989	0.769061	0.971755	1	-0.248258	0.206833	-1.20028	0.231861	0.894038	1	0	1.50639	0.470859	-1.19097	0.233666	0.784848	-1.19097	0.233666	0.949459
		med_beta_blockers	X___22142	Unknown_compount	Unknown_compount	0.0503916	0.41027	0.122825	0.902359	0.993766	1	0.278028	0.362469	0.76704	0.443932	0.900778	1	0.466535	0.404799	1.15251	0.250886	0.901517	1	0	0.522635	0.770037	1.18705	0.235209	0.785703	1.18705	0.235209	0.949459
		med_beta_blockers	ceramide_d18_1_20_0__d16_1_22_0__d20_1_18_0.	Lipid	Ceramides	-0.466519	0.273379	-1.70649	0.0893472	0.793738	1	-0.219828	0.256755	-0.856177	0.39289	0.884629	1	0.106075	0.271429	0.390804	0.696479	0.980939	1	0.101539	2.22603	0.328567	-1.25373	0.209938	0.76883	-1.18818	0.234763	0.949459
		med_beta_blockers	X___25485	Unknown_compount	Unknown_compount	-0.151091	0.242343	-0.623458	0.533638	0.958989	1	-0.422684	0.282884	-1.49419	0.136648	0.714984	1	-0.00256004	0.26274	-0.00974365	0.992238	0.99965	1	0	1.20628	0.547091	-1.18959	0.234206	0.785016	-1.18959	0.234206	0.949459
		med_laxatives	isovalerate__C5	Amino Acid	Leucine, Isoleucine and Valine Metabolism	-0.873775	0.420385	-2.07851	0.038838	0.695211	1	0.0282493	0.266517	0.105994	0.91569	0.990072	1	-0.310808	0.37835	-0.821481	0.412634	0.93801	1	0.397131	3.31747	0.19038	-1.29954	0.193759	0.7572	-1.18877	0.23453	0.949459
		med_laxatives	indole	Amino Acid	Tryptophan Metabolism	1.65588	0.303679	5.45272	1.34e-07	0.000254393	0.021369	0.270811	0.186822	1.44956	0.148694	0.730136	1	-0.165849	0.303977	-0.545597	0.586127	0.968606	1	0.903661	20.7601	3.1e-05	3.37209	0.000746014	0.0846975	1.18742	0.235063	0.949459
		med_laxatives	N_palmitoyl_sphingosine_d18_1_16_0	Lipid	Ceramides	-0.356737	0.314725	-1.13349	0.25826	0.900837	1	-0.218361	0.200469	-1.08925	0.277311	0.831589	1	0.101817	0.311632	0.326721	0.74432	0.984823	1	0	1.16918	0.557333	-1.18694	0.235252	0.785703	-1.18694	0.235252	0.949459
		med_laxatives	phytosphingosine	Lipid	Sphingolipid Synthesis	-0.877989	0.311548	-2.81815	0.00527645	0.421139	1	-0.0354467	0.207735	-0.170635	0.864678	0.984605	1	-0.106606	0.350055	-0.304541	0.761124	0.985896	1	0.622285	5.295	0.0708282	-1.66397	0.0961175	0.646395	-1.18557	0.23579	0.949459
		med_laxatives	palmitoyl_sphingomyelin_d18_1_16_0	Lipid	Sphingomyelins	-0.931529	0.446936	-2.08425	0.0383073	0.694695	1	-0.0764212	0.289485	-0.263991	0.79205	0.974572	1	-0.10174	0.526053	-0.193402	0.846897	0.992793	1	0.268135	2.73274	0.255031	-1.3109	0.18989	0.75329	-1.18676	0.235321	0.949459
		med_oral_contraceptive	arachidate_20_0	Lipid	Long Chain Saturated Fatty Acid	0.0139149	0.319511	0.0435507	0.965303	0.998177	1	0.107435	0.222872	0.48205	0.630279	0.945447	1	1.15007	0.355425	3.23576	0.00148334	0.298471	1	0.724836	7.26838	0.0264053	1.85365	0.0637899	0.581927	1.19267	0.232998	0.949459
		med_oral_contraceptive	X6_oxopiperidine_2_carboxylate	Amino Acid	Lysine Metabolism	-0.102504	0.119482	-0.857907	0.39189	0.936712	1	-0.00221544	0.0983549	-0.0225249	0.982051	0.997932	1	-0.217221	0.145956	-1.48827	0.138712	0.846549	1	0	1.54482	0.461899	-1.18602	0.235616	0.785784	-1.18602	0.235616	0.949459
		med_oral_contraceptive	ethylmalonate	Amino Acid	Leucine, Isoleucine and Valine Metabolism	0.23571	0.223829	1.05308	0.293474	0.912343	1	0.17477	0.188525	0.927038	0.354987	0.869967	1	-0.0460001	0.300363	-0.153148	0.878481	0.993797	1	0	0.588776	0.744987	1.18451	0.236211	0.785999	1.18451	0.236211	0.949459
		med_platelet_aggregation_inhibitor	octadecenedioate_C18_1_DC	Lipid	Fatty Acid, Dicarboxylate	0.982688	0.230614	4.26118	3.03e-05	0.0227922	1	0.0929138	0.251644	0.369228	0.712335	0.962286	1	0.0324748	0.228763	0.141958	0.887297	0.994955	1	0.808406	10.4387	0.00541074	2.80631	0.0050113	0.233305	1.19145	0.233478	0.949459
		med_platelet_aggregation_inhibitor	alpha_hydroxyisovalerate	Amino Acid	Leucine, Isoleucine and Valine Metabolism	0.561318	0.261072	2.15005	0.0326572	0.673788	1	-0.223434	0.575074	-0.38853	0.698023	0.959491	1	0.0242679	0.354777	0.0684033	0.945553	0.99797	1	0.178391	2.43425	0.296081	1.53105	0.125758	0.688391	1.19294	0.232892	0.949459
		med_PPI	gamma_glutamylthreonine	Peptide	Gamma-glutamyl Amino Acid	0.0952218	0.138716	0.686449	0.493163	0.953303	1	0.0858542	0.131973	0.650542	0.516064	0.920179	1	0.125814	0.167932	0.749194	0.454876	0.946573	1	0	0.0361584	0.982083	1.19145	0.233477	0.784738	1.19145	0.233477	0.949459
		med_PPI	X___25563	Unknown_compount	Unknown_compount	0.205761	0.182065	1.13015	0.259659	0.901494	1	0.0989012	0.135563	0.729561	0.466483	0.907533	1	0.0381723	0.180887	0.211028	0.833143	0.99171	1	0	0.440956	0.802135	1.18873	0.234546	0.785436	1.18873	0.234546	0.949459
		med_statin	glutarate_C5_DC	Lipid	Fatty Acid, Dicarboxylate	-0.30489	0.389516	-0.78274	0.434633	0.944725	1	0.211998	0.477112	0.444335	0.657265	0.951398	1	-0.606097	0.39589	-1.53097	0.127814	0.838424	1	0	1.74555	0.417791	-1.18678	0.235314	0.785703	-1.18678	0.235314	0.949459
		med_statin	X2_deoxyadenosine	Nucleotide	Purine Metabolism, Adenine containing	-0.397707	0.333518	-1.19246	0.234383	0.893727	1	-0.0998282	0.405263	-0.246329	0.805671	0.976479	1	-0.195221	0.357034	-0.546787	0.585311	0.96848	1	0	0.356977	0.836534	-1.19358	0.232641	0.784073	-1.19358	0.232641	0.949459
		med_statin	X14_or_15_methylpalmitate_a17_0_or_i17_0	Lipid	Fatty Acid, Branched	-0.442197	0.321812	-1.37409	0.170832	0.862874	1	-0.591878	0.386237	-1.53242	0.126945	0.702899	1	0.149154	0.322903	0.461915	0.64479	0.976563	1	0.249333	2.6643	0.26391	-1.33623	0.181475	0.746653	-1.1851	0.235977	0.949459
		med_statin	pyridoxamine	Cofactors and Vitamins	Vitamin B6 Metabolism	-0.216023	0.139343	-1.5503	0.122526	0.828662	1	0.106281	0.252946	0.420172	0.674796	0.95447	1	-0.0770541	0.192562	-0.400151	0.689596	0.98019	1	0	1.32423	0.51576	-1.18991	0.234083	0.785014	-1.18991	0.234083	0.949459
		med_statin	X___23115	Unknown_compount	Unknown_compount	0.318391	0.314554	1.0122	0.312571	0.917945	1	0.495156	0.452592	1.09404	0.275207	0.830562	1	0.0106807	0.351657	0.0303725	0.975809	0.998678	1	0	0.803728	0.669072	1.19108	0.233622	0.784811	1.19108	0.233622	0.949459
		med_steroid_inhaler	N6_N6_dimethyllysine	Amino Acid	Lysine Metabolism	-0.278298	0.36053	-0.771915	0.441005	0.945518	1	-0.0893591	0.339099	-0.263519	0.792413	0.974645	1	-0.847848	0.611224	-1.38713	0.167393	0.865009	1	0	1.178	0.554883	-1.18804	0.234819	0.785553	-1.18804	0.234819	0.949459
		med_steroid_inhaler	L_urobilin	Cofactors and Vitamins	Hemoglobin and Porphyrin Metabolism	-1.46977	0.419341	-3.50494	0.000554719	0.156526	1	0.376863	0.666351	0.565562	0.572304	0.932548	1	-0.943994	0.917641	-1.02872	0.305215	0.915628	1	0.636444	5.50121	0.0638891	-2.85684	0.00427885	0.218269	-1.1889	0.234478	0.949459
		med_steroid_inhaler	glycerophosphoinositol.	Lipid	Phospholipid Metabolism	0.293172	0.251635	1.16507	0.24527	0.896738	1	0.059092	0.294436	0.200695	0.841134	0.981696	1	0.279224	0.435911	0.640552	0.522759	0.958981	1	0	0.397033	0.819946	1.18783	0.234901	0.785553	1.18783	0.234901	0.949459
		med_steroid_inhaler	X___25519	Unknown_compount	Unknown_compount	0.677813	0.369419	1.83481	0.0679029	0.759383	1	-0.0685417	0.354895	-0.193132	0.847045	0.982369	1	0.264407	0.545631	0.48459	0.628651	0.974044	1	0.0585909	2.12447	0.345681	1.23052	0.218502	0.774852	1.19132	0.233529	0.949459
		med_steroid_inhaler	X3_aminoisobutyrate	Nucleotide	Pyrimidine Metabolism, Thymine containing	-0.332659	0.254483	-1.3072	0.192529	0.876226	1	-0.220261	0.4476	-0.492092	0.623176	0.943773	1	0.342009	0.735411	0.465058	0.642543	0.976036	1	0	0.757899	0.68458	-1.18714	0.235173	0.785703	-1.18714	0.235173	0.949459
		diet_margarine_lfb.Res	X___14263	Unknown_compount	Unknown_compount	-0.00212402	0.00294919	-0.720206	0.472173	0.950845	1	-0.00353304	0.00339582	-1.04041	0.299364	0.844247	1	-0.000962093	0.00369207	-0.260584	0.794759	0.988454	1	0	0.266243	0.875359	-1.1844	0.236254	0.786008	-1.1844	0.236254	0.949469
		diet_other_alc_drinks.Res	valylglycine	Peptide	Dipeptide	0.0100426	0.0117432	0.855184	0.393393	0.937068	1	0.0151421	0.0152799	0.990979	0.322853	0.854747	1	0.00271728	0.0149683	0.181536	0.856184	0.992863	1	0	0.343518	0.842182	1.18441	0.236253	0.786008	1.18441	0.236253	0.949469
		diet_porridge.Res	eicosenoylcarnitine_C20_1.	Lipid	Fatty Acid Metabolism (Acyl Carnitine, Monounsaturated)	0.00152463	0.00529589	0.287889	0.773706	0.985115	1	-0.00440872	0.00656576	-0.671471	0.502669	0.917066	1	-0.0147272	0.00487393	-3.02163	0.00294213	0.373367	1	0.618717	5.24545	0.0726047	-2.10203	0.0355503	0.488089	-1.18435	0.236274	0.949469
		diet_sugar_tea.Res	X___17960	Unknown_compount	Unknown_compount	0.0100415	0.00985198	1.01924	0.309224	0.917055	1	-0.0106422	0.00349581	-3.04428	0.002635	0.145086	1	-0.00582167	0.00537315	-1.08347	0.28028	0.910083	1	0.508973	4.0731	0.130478	-2.72164	0.00649582	0.26149	-1.18434	0.23628	0.949469
		diet_wine_white.Res	X4_guanidinobutanoate	Amino Acid	Guanidino and Acetamido Metabolism	-0.00274392	0.00166137	-1.6516	0.100063	0.804821	1	0.0019206	0.00287815	0.667305	0.50532	0.917499	1	-0.00349113	0.00385562	-0.905467	0.366623	0.92853	1	0.0851691	2.1862	0.335176	-1.34415	0.1789	0.744207	-1.18437	0.236269	0.949469
		diet_yoghurt_ff.Res	X___25831	Unknown_compount	Unknown_compount	-0.00123135	0.00189327	-0.650385	0.516132	0.95657	1	-0.00139044	0.00183165	-0.759121	0.448644	0.902233	1	-0.000864362	0.00126404	-0.683807	0.495118	0.953447	1	0	0.0642191	0.9684	-1.18433	0.236283	0.786024	-1.18433	0.236283	0.949469
		diet_meals_fast_food.Res	X1_3_dimethylurate	Xenobiotics	Xanthine Metabolism	0.00474457	0.00599302	0.791682	0.429411	0.943864	1	0.00339128	0.00526983	0.643528	0.520594	0.921236	1	0.00282206	0.00430517	0.655505	0.513114	0.956961	1	0	0.0680601	0.966542	1.18428	0.236303	0.786024	1.18428	0.236303	0.949483
		diet_spiced_cake.Res	homocitrulline	Amino Acid	Urea cycle; Arginine and Proline Metabolism	-0.00917461	0.00625523	-1.46671	0.143903	0.844545	1	0.00477149	0.00904429	0.527569	0.598363	0.938281	1	-0.0127211	0.0134505	-0.945774	0.345736	0.92389	1	0	1.92153	0.3826	-1.18428	0.236301	0.786024	-1.18428	0.236301	0.949483
		diet_custard_ff.Res	X1_2_dilinoleoyl_galactosylglycerol_18_2_18_2.	Lipid	Galactosyl Glycerolipids	-0.00282041	0.00243944	-1.15617	0.248882	0.897475	1	-0.00756642	0.00259271	-2.91835	0.00390787	0.17997	1	0.00132709	0.00252737	0.525089	0.600272	0.97058	1	0.668711	6.03702	0.048874	-2.02291	0.0430822	0.516986	-1.1842	0.236335	0.949503
		diet_egg_baked.Res	hexadecasphinganine_d16_0.	Lipid	Sphingolipid Synthesis	-0.00162393	0.00552917	-0.293702	0.769266	0.984739	1	-0.0108254	0.00815242	-1.32787	0.185683	0.768055	1	-0.00576339	0.0086756	-0.664321	0.507472	0.956164	1	0	0.888541	0.641292	-1.18418	0.236341	0.786024	-1.18418	0.236341	0.949503
		diet_ready_meals_chinese_indian.Res	X1_palmitoyl_GPC_16_0	Lipid	Lysophospholipid	0.00381184	0.00502664	0.758328	0.449078	0.947274	1	0.00993282	0.00743198	1.3365	0.182854	0.765288	1	0.00082859	0.0054021	0.153383	0.878296	0.993797	1	0	0.982482	0.611866	1.1842	0.236334	0.786024	1.1842	0.236334	0.949503
		diet_vegetables_stirfried.Res	nicotinate_ribonucleoside	Cofactors and Vitamins	Nicotinate and Nicotinamide Metabolism	0.00559043	0.0591238	0.0945546	0.924756	0.99518	1	0.0717379	0.0650133	1.10343	0.27112	0.828149	1	0.0996428	0.093936	1.06075	0.290453	0.912126	1	0	0.949387	0.622076	1.18419	0.236337	0.786024	1.18419	0.236337	0.949503
		diet_pastry.Res	stearoylcarnitine__C18	Lipid	Fatty Acid Metabolism (Acyl Carnitine, Long Chain Saturated)	0.000969149	0.0119043	0.0814118	0.93519	0.995968	1	0.014883	0.00929327	1.60148	0.110795	0.680507	1	0.00270131	0.0068077	0.396802	0.692059	0.980483	1	0	1.32668	0.515128	1.18412	0.236365	0.786024	1.18412	0.236365	0.949534
		diet_sausage_smoked.Res	N_carbamoylsarcosine	Amino Acid	Creatine Metabolism	0.0113405	0.0100244	1.13129	0.259181	0.901168	1	0.00826	0.0113707	0.726428	0.468397	0.907846	1	0.00151221	0.0114915	0.131594	0.895476	0.995502	1	0	0.422691	0.809494	1.18412	0.236365	0.786024	1.18412	0.236365	0.949534
		diet_custard_ff.Res	gentisate	Amino Acid	Tyrosine Metabolism	-0.00221643	0.0031691	-0.699387	0.485059	0.952908	1	-0.00574048	0.0027582	-2.08124	0.0386421	0.4987	1	0.000732196	0.00260263	0.281329	0.778833	0.987389	1	0.313639	2.91392	0.232944	-1.40923	0.158767	0.725276	-1.18397	0.236424	0.949645
		diet_rolls.Res	X1_1_enyl_stearoyl_GPE_P_18_0.	Lipid	Lysoplasmalogen	-0.00268065	0.00213639	-1.25476	0.210915	0.882466	1	-0.00123547	0.00195145	-0.633103	0.527365	0.922983	1	-0.000257823	0.00242837	-0.106171	0.915584	0.996607	1	0	0.584741	0.746492	-1.18397	0.236426	0.786089	-1.18397	0.236426	0.949645
		diet_sandwichspread.Res	X4_hydroxyphenylacetate	Amino Acid	Phenylalanine Metabolism	0.00472926	0.0095338	0.496052	0.62036	0.968955	1	0.00971712	0.00784602	1.23848	0.216942	0.79271	1	-0.000596373	0.0167908	-0.0355178	0.971713	0.998431	1	0	0.379363	0.827223	1.18397	0.236424	0.786089	1.18397	0.236424	0.949645
		diet_vegetables_cooked_nobutter.Res	X___23173	Unknown_compount	Unknown_compount	-0.000755346	0.000561813	-1.34448	0.180197	0.868538	1	0.000334797	0.00111908	0.29917	0.76511	0.971233	1	-0.000692217	0.00132013	-0.524356	0.60078	0.970643	1	0	0.770172	0.680392	-1.18402	0.236405	0.786064	-1.18402	0.236405	0.949645
		diet_ScoreLLProtein	N_monomethylarginine	Amino Acid	Urea cycle; Arginine and Proline Metabolism	-0.00623911	0.0176786	-0.35292	0.724491	0.980385	1	-0.00983985	0.0161235	-0.610279	0.542346	0.92596	1	-0.0209488	0.0186752	-1.12174	0.263707	0.906019	1	0	0.353635	0.837933	-1.18392	0.236445	0.786105	-1.18392	0.236445	0.949687
		diet_cake.Res	pyrraline	Xenobiotics	Food Component/Plant	0.0118126	0.00873262	1.3527	0.177559	0.867034	1	0.00643278	0.00649926	0.98977	0.323442	0.855006	1	-0.00375909	0.00909322	-0.413394	0.679889	0.979243	1	0	1.57893	0.454088	1.18381	0.236487	0.786177	1.18381	0.236487	0.949722
		diet_PlanttoAnimal	X4_methyl_2_oxopentanoate	Amino Acid	Leucine, Isoleucine and Valine Metabolism	0.0247891	0.0726943	0.341005	0.73343	0.981743	1	-0.24639	0.113663	-2.16773	0.0313206	0.464901	1	-0.0538342	0.0250826	-2.14628	0.0334071	0.684417	1	0.504917	4.03973	0.132674	-2.31993	0.0203445	0.406556	-1.18383	0.236479	0.949722
		diet_snack_cheese.Res	caproate_6_0	Lipid	Medium Chain Fatty Acid	-0.0102578	0.00937927	-1.09367	0.275314	0.905797	1	-0.0169107	0.0135704	-1.24614	0.214121	0.790375	1	0.00269927	0.0111359	0.242394	0.808795	0.990032	1	0	1.40621	0.495045	-1.18386	0.23647	0.786157	-1.18386	0.23647	0.949722
		diet_whipped_cream.Res	X2_hydroxystearate	Lipid	Fatty Acid, Monohydroxy	-0.0426699	0.0484041	-0.881534	0.379004	0.93455	1	-0.0325396	0.026768	-1.21562	0.225515	0.79966	1	0.0217772	0.0517124	0.421121	0.67425	0.97917	1	0	1.03068	0.597297	-1.18384	0.236475	0.786157	-1.18384	0.236475	0.949722
		diet_mayonaise.Res	nicotinamide	Cofactors and Vitamins	Nicotinate and Nicotinamide Metabolism	-0.0179311	0.0143394	-1.25048	0.212472	0.8829	1	-0.000170661	0.0110985	-0.015377	0.987746	0.998583	1	-0.0174033	0.0164565	-1.05753	0.291914	0.912154	1	0	1.2811	0.527002	-1.18372	0.236523	0.786221	-1.18372	0.236523	0.949729
		diet_ready_meals_chinese_indian.Res	N_N_N_trimethyl_5_aminovalerate	Amino Acid	Lysine Metabolism	-0.0063369	0.00511509	-1.23887	0.216734	0.885467	1	-0.00848663	0.00627063	-1.35339	0.177406	0.760536	1	0.000820782	0.00418919	0.195929	0.844923	0.992793	1	0.00140588	2.00282	0.367362	-1.18408	0.236383	0.786037	-1.18376	0.236507	0.949729
		diet_vegetables_stirfried.Res	octadecenedioate_C18_1_DC	Lipid	Fatty Acid, Dicarboxylate	0.027779	0.0384738	0.722023	0.471058	0.950507	1	0.0200381	0.0328625	0.609755	0.542693	0.926089	1	0.0453695	0.055762	0.813628	0.417106	0.938567	1	0	0.153812	0.925977	1.18376	0.236506	0.786207	1.18376	0.236506	0.949729
		med_beta_blockers	X2_hydroxyglutarate	Lipid	Fatty Acid, Dicarboxylate	-0.0439951	0.228688	-0.192381	0.847624	0.98935	1	0.589986	0.248088	2.37814	0.0183103	0.375378	1	0.128966	0.200363	0.64366	0.520747	0.958771	1	0.46452	3.73496	0.154512	1.54009	0.123539	0.685205	1.18374	0.236517	0.949729
		diet_coffeecreamer_hf.Res	oleoyl_ethanolamide	Lipid	Endocannabinoid	0.00241565	0.0037515	0.643916	0.52031	0.957344	1	0.00914087	0.00689787	1.32517	0.186575	0.768553	1	0.00147672	0.00268422	0.550151	0.583008	0.967835	1	0	1.0724	0.584967	1.18363	0.23656	0.786232	1.18363	0.23656	0.949765
		diet_KHtoProt	homostachydrine.	Xenobiotics	Food Component/Plant	-0.175737	0.101784	-1.72656	0.0856696	0.786921	1	-0.00917978	0.0305122	-0.300857	0.763826	0.970997	1	-0.0961983	0.0893663	-1.07645	0.283399	0.910544	1	0.347352	3.06444	0.216056	-1.07974	0.280259	0.814975	-1.18362	0.236564	0.949765
		diet_peanutbutter.Res	X___17960	Unknown_compount	Unknown_compount	0.0111089	0.00857708	1.29518	0.196635	0.877018	1	0.00239342	0.00692941	0.3454	0.730145	0.96513	1	0.00489287	0.0100778	0.48551	0.628	0.974044	1	0	0.631551	0.729223	1.18362	0.236563	0.786232	1.18362	0.236563	0.949765
		diet_spreads_sweet.Res	X___23733	Unknown_compount	Unknown_compount	0.00323454	0.00612602	0.528	0.598039	0.966416	1	0.00968936	0.00769285	1.25953	0.209258	0.787221	1	0.00241078	0.00950702	0.253579	0.800157	0.98907	1	0	0.528576	0.767752	1.18361	0.236569	0.786232	1.18361	0.236569	0.949765
		diet_sweets.Res	X4_hydroxyphenylpyruvate	Amino Acid	Tyrosine Metabolism	-0.000210478	0.00483654	-0.0435183	0.965328	0.998184	1	-0.00789158	0.00528721	-1.49258	0.13707	0.715476	1	-0.00502679	0.00861856	-0.583252	0.560572	0.964676	1	0	1.16897	0.557392	-1.1836	0.236573	0.786232	-1.1836	0.236573	0.949765
		diet_beef_fat.Res	sphingadienine	Lipid	Sphingolipid Synthesis	-0.00582183	0.0117747	-0.494435	0.621499	0.969159	1	-0.00741721	0.0138823	-0.534293	0.593712	0.937694	1	-0.0153411	0.0142818	-1.07417	0.284416	0.910992	1	0	0.282986	0.868061	-1.18355	0.236591	0.786269	-1.18355	0.236591	0.949775
		diet_coffeecreamer_hf.Res	N_acetylisoleucine	Amino Acid	Leucine, Isoleucine and Valine Metabolism	-0.000833102	0.00242655	-0.343327	0.731685	0.981509	1	3.75e-05	0.00518227	0.00722995	0.994238	0.999434	1	0.00341856	0.00180229	1.89679	0.0597158	0.754486	1	0.047283	2.09926	0.350067	1.27141	0.203583	0.763955	1.18351	0.236609	0.949775
		diet_soup_legumes.Res	X___23737	Unknown_compount	Unknown_compount	-0.000718938	0.00274901	-0.261526	0.793935	0.986554	1	0.00264569	0.00222351	1.18987	0.235459	0.806831	1	0.00233998	0.00241174	0.970248	0.333434	0.921582	1	0	1.02489	0.599029	1.18351	0.236609	0.786281	1.18351	0.236609	0.949775
		diet_sweets.Res	ceramide_d18_1_17_0__d17_1_18_0.	Lipid	Ceramides	0.00413368	0.00675729	0.611737	0.541352	0.959939	1	0.00604259	0.00592921	1.01912	0.309334	0.84854	1	0.00303947	0.0123893	0.24533	0.806525	0.989822	1	0	0.0723203	0.964486	1.18351	0.236606	0.786281	1.18351	0.236606	0.949775
		ChrA	galactonate	Carbohydrate	Fructose, Mannose and Galactose Metabolism	0.0284827	0.0951405	0.299376	0.764943	0.984387	1	0.146872	0.162933	0.90143	0.368455	0.875706	1	0.292397	0.207205	1.41115	0.160257	0.860101	1	0	1.49404	0.473777	1.18301	0.236805	0.786355	1.18301	0.236805	0.949793
		diet_applesauce.Res	X___23752	Unknown_compount	Unknown_compount	0.00228446	0.00650675	0.35109	0.725861	0.980568	1	0.000623359	0.00684824	0.0910247	0.927561	0.991373	1	0.00622142	0.00462426	1.34539	0.180465	0.873909	1	0	0.542585	0.762394	1.18281	0.236886	0.786355	1.18281	0.236886	0.949793
		diet_applesauce.Res	X___17749	Unknown_compount	Unknown_compount	0.00217327	0.00586139	0.370778	0.711165	0.978889	1	0.00410535	0.00605522	0.677986	0.498538	0.915856	1	0.00393918	0.00421361	0.934871	0.351309	0.925547	1	0	0.0720312	0.964625	1.18283	0.236875	0.786355	1.18283	0.236875	0.949793
		diet_beef_fat.Res	X___24989	Unknown_compount	Unknown_compount	0.00361173	0.00509896	0.708325	0.479503	0.951869	1	6.23e-05	0.00795676	0.00783442	0.993757	0.999362	1	0.0099318	0.00746887	1.32976	0.185551	0.875398	1	0	0.869651	0.647378	1.18338	0.236657	0.786351	1.18338	0.236657	0.949793
		diet_cheese_d.Res	thiamin__Vitamin_B1	Cofactors and Vitamins	Thiamine Metabolism	0.0133093	0.0159284	0.835568	0.404317	0.939374	1	0.00648537	0.0132418	0.489766	0.624818	0.943975	1	0.0267835	0.0279821	0.957167	0.339974	0.923167	1	0	0.454289	0.796806	1.18318	0.236736	0.786355	1.18318	0.236736	0.949793
		diet_coffee.Res	X3_hydroxyisonicotinic_acid	Xenobiotics	Drug - Neurological	-0.000262646	0.000242964	-1.08101	0.280894	0.907961	1	0.000894128	0.000274879	3.2528	0.00133434	0.0990449	1	0.000848374	0.000322574	2.63002	0.00939912	0.517737	1	0.841249	12.5983	0.00183783	2.46332	0.0137656	0.355391	1.18347	0.236623	0.949793
		diet_coffeecreamer_ff.Res	anserine	Amino Acid	Histidine Metabolism	0.0016521	0.00825723	0.200079	0.841606	0.988859	1	0.0214457	0.00860421	2.49246	0.0134705	0.331653	1	0.000395479	0.0102323	0.0386499	0.969219	0.998431	1	0.441126	3.57863	0.167075	1.63562	0.101918	0.655593	1.18315	0.236751	0.949793
		diet_egg_baked.Res	eicosenoate_20_1n9_or_1n11	Lipid	Long Chain Monounsaturated Fatty Acid	-0.00651131	0.00666006	-0.977665	0.329329	0.922394	1	0.00458086	0.00949939	0.482227	0.630154	0.945429	1	-0.0165043	0.00920277	-1.79341	0.0748573	0.781842	1	0.213229	2.54204	0.280546	-1.36479	0.17232	0.73902	-1.1828	0.236888	0.949793
		diet_fish_fatty.Res	pyrraline	Xenobiotics	Food Component/Plant	-0.021188	0.0146789	-1.44344	0.15034	0.849684	1	-0.00292021	0.0123953	-0.235591	0.813983	0.97751	1	-0.00821268	0.0195533	-0.420015	0.675056	0.97917	1	0	0.915416	0.632732	-1.18322	0.236722	0.786355	-1.18322	0.236722	0.949793
		diet_fish_white_fried.Res	X1_3_propanediol	Xenobiotics	Chemical	0.00840862	0.00865788	0.97121	0.332525	0.923824	1	-0.00128625	0.011267	-0.114161	0.909221	0.98937	1	0.0155959	0.0129537	1.20397	0.230436	0.893745	1	0	1.00687	0.604451	1.18278	0.236898	0.786355	1.18278	0.236898	0.949793
		diet_herring_salted.Res	tryptamine	Amino Acid	Tryptophan Metabolism	0.0522048	0.0321712	1.62272	0.106102	0.811182	1	-0.00454266	0.0549505	-0.0826682	0.934195	0.992455	1	0.00475084	0.0398323	0.119271	0.905215	0.996335	1	0	1.2553	0.533845	1.18278	0.236896	0.786355	1.18278	0.236896	0.949793
		diet_KHtoProt	X___23974	Unknown_compount	Unknown_compount	-0.0231636	0.0473345	-0.48936	0.625081	0.969411	1	-0.0104459	0.0170668	-0.612057	0.541172	0.925909	1	-0.130972	0.0603473	-2.1703	0.031507	0.678242	1	0.459332	3.69913	0.157306	-1.27481	0.202377	0.763322	-1.18334	0.236674	0.949793
		diet_legumes.Res	X___24456	Unknown_compount	Unknown_compount	0.00428962	0.00237198	1.80845	0.0719205	0.766623	1	0.000998477	0.00163746	0.609772	0.542682	0.926089	1	-0.000999462	0.00295179	-0.338595	0.735373	0.98431	1	0.0881043	2.19323	0.333999	1.25049	0.211119	0.770134	1.18329	0.236693	0.949793
		diet_meat.Res	X2_6_dihydroxybenzoic_acid	Xenobiotics	Drug - Topical Agents	-0.000934661	0.0081514	-0.114663	0.908819	0.994071	1	-0.00802146	0.00986098	-0.813454	0.416893	0.892046	1	-0.013094	0.0102669	-1.27536	0.204092	0.88197	1	0	0.901553	0.637133	-1.18315	0.236751	0.786355	-1.18315	0.236751	0.949793
		diet_milk_skimmed.Res	X___25532	Unknown_compount	Unknown_compount	0.000708061	0.000774919	0.913723	0.361877	0.931247	1	0.00079139	0.00176106	0.449382	0.653626	0.950481	1	0.000794687	0.00131023	0.606523	0.545055	0.962576	1	0	0.00428352	0.997861	1.18339	0.236653	0.786351	1.18339	0.236653	0.949793
		diet_non_red_sauces_snack.Res	X2_oxoarginine.	Amino Acid	Urea cycle; Arginine and Proline Metabolism	-0.0279717	0.0476978	-0.586436	0.558192	0.961984	1	-0.00179178	0.0292545	-0.061248	0.951221	0.994179	1	0.0155328	0.0107607	1.44347	0.150905	0.853917	1	0	1.03133	0.597102	1.18319	0.236733	0.786355	1.18319	0.236733	0.949793
		diet_nut_d.Res	X2_deoxyguanosine	Nucleotide	Purine Metabolism, Guanine containing	-0.010817	0.010767	-1.00464	0.316189	0.919432	1	-0.00458207	0.00870702	-0.52625	0.599278	0.938443	1	-0.00833189	0.0146894	-0.567203	0.571397	0.966359	1	0	0.209052	0.900752	-1.18276	0.236906	0.786355	-1.18276	0.236906	0.949793
		diet_other_meat_poultry.Res	X___24408	Unknown_compount	Unknown_compount	0.00880927	0.0143291	0.614783	0.539342	0.959939	1	-0.0014889	0.0150327	-0.0990438	0.921199	0.990791	1	0.0406022	0.0186135	2.18133	0.0306657	0.673376	1	0.377255	3.21159	0.20073	1.39082	0.164279	0.731043	1.1831	0.236768	0.949793
		diet_pastry.Res	gentisate	Amino Acid	Tyrosine Metabolism	0.000310949	0.0136061	0.0228536	0.981788	0.998909	1	-0.0166288	0.0117532	-1.41484	0.158619	0.741983	1	-0.00497173	0.00760576	-0.65368	0.514287	0.956983	1	0	1.03023	0.597433	-1.18294	0.236831	0.786355	-1.18294	0.236831	0.949793
		diet_peanutbutter.Res	X___25485	Unknown_compount	Unknown_compount	0.00169224	0.00799828	0.211575	0.832637	0.988206	1	0.00493721	0.00826273	0.597528	0.550808	0.92774	1	0.0155488	0.0107461	1.44693	0.149936	0.853558	1	0	1.0962	0.578046	1.18288	0.236857	0.786355	1.18288	0.236857	0.949793
		diet_porridge.Res	X3_hydroxyadipate.	Lipid	Fatty Acid, Dicarboxylate	-0.00236591	0.00463896	-0.510008	0.610564	0.967608	1	0.00845621	0.00612558	1.38048	0.168929	0.752592	1	0.00926165	0.0048535	1.90824	0.0582087	0.750746	1	0.439627	3.56905	0.167877	1.49605	0.134642	0.69812	1.18295	0.236827	0.949793
		diet_potato_baked_fries.Res	palmitoylcarnitine__C16	Lipid	Fatty Acid Metabolism (Acyl Carnitine, Long Chain Saturated)	0.000278633	0.00526383	0.0529335	0.957834	0.997898	1	0.00539693	0.00631699	0.854351	0.393898	0.884932	1	0.00852401	0.00655433	1.30051	0.195355	0.879936	1	0	1.0247	0.599087	1.18294	0.236831	0.786355	1.18294	0.236831	0.949793
		diet_potato_cooked_mashed.Res	X1_oleoyl_GPC_18_1	Lipid	Lysophospholipid	-0.00198788	0.00160573	-1.23799	0.217057	0.885603	1	-0.000488811	0.00137968	-0.354293	0.72348	0.964231	1	-0.000973854	0.00195656	-0.497739	0.619374	0.973122	1	0	0.506068	0.776442	-1.18314	0.236753	0.786355	-1.18314	0.236753	0.949793
		diet_rice.Res	X___25053	Unknown_compount	Unknown_compount	0.00550999	0.00340186	1.6197	0.106749	0.811696	1	0.000764475	0.00176685	0.432676	0.6657	0.95312	1	0.0012744	0.00340435	0.374345	0.708659	0.982101	1	0	1.55022	0.460653	1.18345	0.236632	0.786326	1.18345	0.236632	0.949793
		diet_salad_toast.Res	palmitate_16_0	Lipid	Long Chain Saturated Fatty Acid	0.0210362	0.0119426	1.76145	0.0795712	0.778465	1	-0.00707188	0.0195608	-0.361533	0.71807	0.963363	1	0.000415598	0.0201531	0.020622	0.983574	0.998765	1	0	1.83491	0.399535	1.18276	0.236906	0.786355	1.18276	0.236906	0.949793
		diet_snack_cheese.Res	N_acetylisoleucine	Amino Acid	Leucine, Isoleucine and Valine Metabolism	-0.00714701	0.00465835	-1.53424	0.126428	0.832295	1	-0.00857986	0.0122275	-0.701688	0.483662	0.911957	1	0.00544514	0.00826987	0.658432	0.511238	0.956777	1	0	1.88018	0.390592	-1.18304	0.236791	0.786355	-1.18304	0.236791	0.949793
		diet_sugar_yoghurt.Res	p_cresol_sulfate	Xenobiotics	Benzoate Metabolism	-0.000181076	0.018338	-0.00987433	0.992131	0.99961	1	0.0150136	0.0110746	1.35567	0.17668	0.759934	1	0.00538085	0.0122127	0.440595	0.66012	0.977737	1	0	0.632971	0.728706	1.18284	0.236874	0.786355	1.18284	0.236874	0.949793
		diet_sugar_yoghurt.Res	sphingadienine	Lipid	Sphingolipid Synthesis	-0.0103712	0.0157924	-0.65672	0.512057	0.956029	1	-0.00939261	0.00734112	-1.27945	0.20217	0.781608	1	-7.53e-05	0.00954889	-0.0078878	0.993717	0.999701	1	0	0.667985	0.716059	-1.18337	0.236664	0.786351	-1.18337	0.236664	0.949793
		diet_SUMOFEIWITTOT.Res	OAHSA_18_1_OH_18_0	Lipid	Fatty Acid Hydroxyl Fatty Acid	-0.0110682	0.0100647	-1.0997	0.272681	0.904626	1	-0.0123935	0.00941097	-1.31692	0.189321	0.770816	1	0.00348014	0.00961527	0.361938	0.717891	0.983342	1	0	1.67509	0.432772	-1.18302	0.236801	0.786355	-1.18302	0.236801	0.949793
		diet_SUMOFKHTOT.Res	N_palmitoyl_phytosphingosine_t18_0_16_0	Lipid	Ceramides	0.000849093	0.00116274	0.73025	0.466025	0.949592	1	0.00147739	0.00141576	1.04353	0.29792	0.843457	1	0.00031857	0.00196382	0.16222	0.871344	0.993527	1	0	0.249271	0.882818	1.18291	0.236846	0.786355	1.18291	0.236846	0.949793
		diet_sweets.Res	N_acetylvaline	Amino Acid	Leucine, Isoleucine and Valine Metabolism	0.00548038	0.00568816	0.963471	0.336384	0.924756	1	-0.000626125	0.00878545	-0.0712684	0.943253	0.993446	1	0.0191028	0.0137558	1.38871	0.166915	0.865009	1	0	1.46279	0.481238	1.18282	0.236879	0.786355	1.18282	0.236879	0.949793
		diet_wine_white.Res	X5_aminovalerate	Amino Acid	Lysine Metabolism	-0.000522896	0.0017573	-0.297557	0.766326	0.984619	1	-0.0107995	0.00438912	-2.46053	0.0146924	0.34255	1	-0.00256294	0.00543122	-0.47189	0.637669	0.97522	1	0.577765	4.7367	0.0936349	-1.27621	0.201882	0.763239	-1.18294	0.236835	0.949793
		diet_yoghurt_ff.Res	hexadecasphinganine_d16_0.	Lipid	Sphingolipid Synthesis	-0.000993982	0.0020278	-0.490177	0.624504	0.969293	1	-0.00229681	0.00232007	-0.989973	0.323343	0.854935	1	-0.00106658	0.00167619	-0.636315	0.525509	0.959491	1	0	0.225784	0.893247	-1.18298	0.236819	0.786355	-1.18298	0.236819	0.949793
		diet_yoghurt_lf_fruits.Res	X2_deoxyadenosine	Nucleotide	Purine Metabolism, Adenine containing	-0.00416106	0.00510012	-0.815874	0.415467	0.941192	1	-0.000884851	0.00717369	-0.123347	0.901952	0.989041	1	-0.00614198	0.00603964	-1.01694	0.310765	0.91679	1	0	0.315121	0.854225	-1.18318	0.236737	0.786355	-1.18318	0.236737	0.949793
		med_antibiotics_merged	palmitoyl_dihydrosphingomyelin_d18_0_16_0.	Lipid	Dihydrosphingomyelins	0.266049	0.557365	0.477334	0.633605	0.970607	1	0.333595	0.405383	0.822914	0.411504	0.890566	1	0.444646	0.60415	0.735987	0.462851	0.947294	1	0	0.0478481	0.97636	1.18274	0.236914	0.786355	1.18274	0.236914	0.949793
		med_antibiotics_merged	sphingadienine	Lipid	Sphingolipid Synthesis	-0.719539	0.51715	-1.39135	0.165543	0.860014	1	-0.390821	0.432474	-0.903686	0.367212	0.875218	1	0.302948	0.633551	0.478175	0.633199	0.97487	1	0	1.58163	0.453476	-1.18302	0.2368	0.786355	-1.18302	0.2368	0.949793
		diet_beef_fat.Res	theobromine	Xenobiotics	Xanthine Metabolism	0.0106058	0.0122148	0.868274	0.386203	0.935852	1	0.00848349	0.0133059	0.637572	0.524457	0.92245	1	0.00653851	0.0120796	0.541285	0.589088	0.969141	1	0	0.0560722	0.972353	1.18208	0.237174	0.786424	1.18208	0.237174	0.949827
		diet_beer_af.Res	X3_ketosphinganine	Lipid	Sphingolipid Synthesis	-0.00109377	0.00206784	-0.528945	0.597384	0.966406	1	-0.00625862	0.00623289	-1.00413	0.316489	0.852156	1	-0.00418134	0.00407618	-1.0258	0.306585	0.916116	1	0	0.942645	0.624176	-1.18223	0.237113	0.786424	-1.18223	0.237113	0.949827
		diet_beer.Res	N_acetylvaline	Amino Acid	Leucine, Isoleucine and Valine Metabolism	-2.24e-07	0.000525734	-0.000425334	0.999661	0.999912	1	-0.00078352	0.000901845	-0.868797	0.385965	0.882361	1	-0.00194782	0.00100278	-1.94242	0.0538989	0.741097	1	0.352129	3.08703	0.213629	-1.20032	0.230015	0.781933	-1.18266	0.236942	0.949827
		diet_bread.Res	nicotinate_ribonucleoside	Cofactors and Vitamins	Nicotinate and Nicotinamide Metabolism	3.32e-05	0.00163745	0.0202818	0.983837	0.999229	1	-0.000631773	0.00174002	-0.363083	0.716913	0.963186	1	-0.00384858	0.00181434	-2.1212	0.0354956	0.691696	1	0.28068	2.78041	0.249025	-1.36064	0.173629	0.740965	-1.18251	0.237002	0.949827
		diet_bread.Res	eicosenoylcarnitine_C20_1.	Lipid	Fatty Acid Metabolism (Acyl Carnitine, Monounsaturated)	5.49e-05	0.00112904	0.048587	0.961293	0.997898	1	-0.00137133	0.0010563	-1.29825	0.195647	0.775702	1	-0.000802366	0.00106583	-0.752808	0.452707	0.946327	1	0	0.856279	0.65172	-1.18247	0.237018	0.786424	-1.18247	0.237018	0.949827
		diet_butter_b.Res	phosphocholine	Lipid	Phospholipid Metabolism	-0.000409499	0.00635523	-0.064435	0.948683	0.997041	1	-0.00730676	0.00534663	-1.36661	0.17323	0.756726	1	-0.00423519	0.00910284	-0.46526	0.642398	0.976036	1	0	0.690155	0.708165	-1.18241	0.237044	0.786424	-1.18241	0.237044	0.949827
		diet_candybars.Res	X___25053	Unknown_compount	Unknown_compount	0.0107862	0.00787077	1.37041	0.171976	0.863577	1	0.000763066	0.00895226	0.0852372	0.932155	0.992124	1	0.00561943	0.0119035	0.472081	0.637533	0.97522	1	0	0.710619	0.700956	1.18217	0.237138	0.786424	1.18217	0.237138	0.949827
		diet_cereals.Res	X___20197	Unknown_compount	Unknown_compount	0.00249766	0.00276289	0.904002	0.366997	0.932809	1	0.00413326	0.00512834	0.805964	0.421188	0.893772	1	0.00142296	0.00550823	0.258334	0.796492	0.988864	1	0	0.136237	0.93415	1.18207	0.237177	0.786424	1.18207	0.237177	0.949827
		diet_cheese_other.Res	xanthosine	Nucleotide	Purine Metabolism, (Hypo)Xanthine/Inosine containing	-0.00110312	0.0102445	-0.10768	0.914349	0.994396	1	-0.0253976	0.0203246	-1.2496	0.212858	0.78993	1	-0.0184577	0.0153355	-1.20359	0.230584	0.893745	1	0	1.62409	0.443949	-1.18221	0.237122	0.786424	-1.18221	0.237122	0.949827
		diet_coffeecreamer_hf.Res	X___25521	Unknown_compount	Unknown_compount	0.00296248	0.00288941	1.02529	0.306368	0.916149	1	0.00682311	0.00488771	1.39597	0.164217	0.747797	1	0.000501948	0.00192983	0.2601	0.795132	0.988551	1	0	1.67046	0.433774	1.18201	0.237201	0.786438	1.18201	0.237201	0.949827
		diet_crisps.Res	N_carboxymethylalanine	Xenobiotics	Food Component/Plant	-0.010896	0.00976774	-1.11551	0.265865	0.902613	1	-0.0008611	0.00539599	-0.159582	0.873366	0.985442	1	-0.0145206	0.010546	-1.37688	0.170536	0.866797	1	0	1.76717	0.413299	-1.18256	0.236983	0.786401	-1.18256	0.236983	0.949827
		diet_crisps.Res	X___24412	Unknown_compount	Unknown_compount	0.0183771	0.007708	2.38416	0.0179795	0.593549	1	0.0021594	0.00566881	0.380927	0.703648	0.960449	1	2.56e-05	0.00826961	0.00308993	0.997539	0.999816	1	0.438097	3.55933	0.168695	1.50665	0.131901	0.694888	1.18203	0.237194	0.949827
		diet_egg_cooked.Res	X3_methyladipate	Lipid	Fatty Acid, Dicarboxylate	-0.000464024	0.0135525	-0.0342389	0.972718	0.998695	1	-0.00693269	0.0119571	-0.579796	0.562683	0.930797	1	-0.0311397	0.0179778	-1.73212	0.0852411	0.79682	1	0	1.93951	0.379176	-1.1824	0.237047	0.786424	-1.1824	0.237047	0.949827
		diet_fish_lean.Res	N_palmitoyl_phytosphingosine_t18_0_16_0	Lipid	Ceramides	-0.0065499	0.00515647	-1.27023	0.205364	0.880221	1	0.000368281	0.00773957	0.0475842	0.962094	0.995576	1	-0.00461294	0.00796025	-0.579496	0.563096	0.964953	1	0	0.553812	0.758126	-1.18226	0.237101	0.786424	-1.18226	0.237101	0.949827
		diet_fromage_frais_fruits.Res	X___25713	Unknown_compount	Unknown_compount	0.00092217	0.00238155	0.387215	0.698976	0.9775	1	0.0016248	0.00260136	0.624598	0.532923	0.923811	1	0.00454946	0.00363186	1.25265	0.212219	0.885847	1	0	0.711577	0.700621	1.18221	0.237122	0.786424	1.18221	0.237122	0.949827
		diet_KHtoProt	pyroglutamine.	Amino Acid	Glutamate Metabolism	-0.059758	0.0619196	-0.96509	0.335574	0.924534	1	-0.0325773	0.0313811	-1.03812	0.300426	0.844987	1	0.051787	0.102836	0.503586	0.615267	0.972752	1	0	0.865131	0.648842	-1.18218	0.237133	0.786424	-1.18218	0.237133	0.949827
		diet_KHtoProt	X___17349	Unknown_compount	Unknown_compount	-0.150922	0.104774	-1.44046	0.151179	0.850127	1	-0.0235808	0.0360007	-0.655009	0.513189	0.919622	1	-0.0587331	0.118311	-0.49643	0.620295	0.973227	1	0	1.35228	0.508576	-1.18242	0.237039	0.786424	-1.18242	0.237039	0.949827
		diet_legumes.Res	X___25828	Unknown_compount	Unknown_compount	0.000143045	0.00638715	0.0223957	0.982153	0.998949	1	-0.00633083	0.0044997	-1.40694	0.160944	0.744236	1	-0.00264738	0.00700796	-0.377768	0.70612	0.981587	1	0	0.724252	0.696195	-1.18256	0.236983	0.786401	-1.18256	0.236983	0.949827
		diet_meat.Res	sarcosine	Amino Acid	Glycine, Serine and Threonine Metabolism	-0.000927295	0.00534542	-0.173475	0.86244	0.990845	1	-0.0147387	0.00805724	-1.82924	0.0688016	0.598597	1	-0.00290746	0.00703567	-0.413245	0.679998	0.979248	1	0.0533574	2.11273	0.347718	-1.19761	0.231069	0.783017	-1.18222	0.237118	0.949827
		diet_non_red_sauces.Res	phenylacetate	Amino Acid	Phenylalanine Metabolism	-0.00412357	0.0152834	-0.269806	0.787566	0.986039	1	-0.0200665	0.0288723	-0.695011	0.487828	0.912785	1	-0.0522916	0.03122	-1.67494	0.0959625	0.810559	1	0	1.96325	0.374701	-1.18237	0.237058	0.786424	-1.18237	0.237058	0.949827
		diet_pasta.Res	X2_hydroxybehenate	Lipid	Fatty Acid, Monohydroxy	-0.00176823	0.00325843	-0.542664	0.587918	0.965738	1	-0.0073898	0.00483301	-1.52902	0.127785	0.703733	1	-0.00071774	0.00400899	-0.179032	0.858146	0.992883	1	0	1.26733	0.530643	-1.182	0.237206	0.786438	-1.182	0.237206	0.949827
		diet_pastry.Res	X___24730	Unknown_compount	Unknown_compount	0.0122866	0.0118983	1.03264	0.302923	0.91478	1	-0.0101306	0.0135197	-0.749321	0.454514	0.903792	1	0.0158822	0.00819274	1.93857	0.054371	0.74243	1	0.277461	2.76802	0.250572	1.61798	0.105668	0.661823	1.18234	0.23707	0.949827
		diet_pizza.Res	N_acetylphenylalanine	Amino Acid	Phenylalanine Metabolism	0.00149864	0.00205367	0.729741	0.466336	0.94974	1	-0.000935309	0.00492404	-0.189948	0.849536	0.98255	1	0.00598763	0.00400363	1.49555	0.136804	0.844745	1	0	1.40675	0.494913	1.18259	0.236971	0.786401	1.18259	0.236971	0.949827
		diet_snack_cheese.Res	N_carbamoylputrescine	Amino Acid	Polyamine Metabolism	-0.00530051	0.00783869	-0.676198	0.499635	0.954002	1	0.0241432	0.0134975	1.78872	0.0751224	0.613835	1	0.0261698	0.0105113	2.48967	0.0138417	0.570095	1	0.724292	7.25406	0.0265951	1.61281	0.106785	0.663058	1.18247	0.23702	0.949827
		diet_spiced_cake.Res	glutamine	Amino Acid	Glutamate Metabolism	0.000714175	0.00244638	0.291931	0.770618	0.984848	1	0.0050795	0.00417516	1.2166	0.225142	0.799216	1	0.00501297	0.00505464	0.991756	0.322862	0.920025	1	0	1.15147	0.562292	1.18214	0.237151	0.786424	1.18214	0.237151	0.949827
		diet_SUMOFEIWITDIER.Res	homocitrulline	Amino Acid	Urea cycle; Arginine and Proline Metabolism	0.00169253	0.00529082	0.319899	0.749353	0.982998	1	0.00126149	0.00640913	0.196827	0.844156	0.98202	1	0.0168996	0.00776206	2.1772	0.0309782	0.674907	1	0.350542	3.07949	0.214436	1.34231	0.179496	0.744556	1.18243	0.237034	0.949827
		diet_SUMOFEIWITPLANT.Res	X___25853	Unknown_compount	Unknown_compount	0.00531337	0.00613426	0.866179	0.387348	0.936014	1	0.00441921	0.00521056	0.848126	0.397347	0.885921	1	0.00181051	0.00808736	0.223869	0.823154	0.991125	1	0	0.121993	0.940826	1.18225	0.237108	0.786424	1.18225	0.237108	0.949827
		diet_wine_white.Res	X2_hydroxyphenylacetate	Amino Acid	Phenylalanine Metabolism	-0.00164997	0.000919994	-1.79346	0.0742923	0.769438	1	0.00159523	0.00226824	0.70329	0.482665	0.911713	1	0.000296658	0.00258523	0.114751	0.908791	0.996507	1	0.0275389	2.05664	0.357608	-1.29137	0.196576	0.759491	-1.1825	0.237008	0.949827
		med_ACE_inhibitor	CMP	Nucleotide	Pyrimidine Metabolism, Cytidine containing	0.128321	0.278595	0.460598	0.645548	0.972332	1	0.95124	0.377344	2.52088	0.0124602	0.31919	1	-0.00617732	0.34826	-0.0177376	0.985871	0.998935	1	0.515772	4.13029	0.1268	1.5611	0.118501	0.678791	1.18251	0.237004	0.949827
		med_laxatives	gentisate	Amino Acid	Tyrosine Metabolism	-0.394892	0.497713	-0.793414	0.428403	0.943587	1	-0.0632309	0.218828	-0.288952	0.772907	0.972236	1	-0.545694	0.38146	-1.43054	0.154574	0.85768	1	0	1.36228	0.506039	-1.18202	0.237199	0.786438	-1.18202	0.237199	0.949827
		med_laxatives	ceramide_d18_2_24_1__d18_1_24_2.	Lipid	Ceramides	-0.0259911	0.37184	-0.0698987	0.944339	0.996868	1	-0.452614	0.251787	-1.79761	0.0736967	0.610011	1	0.229542	0.473701	0.484571	0.628665	0.974044	1	0.0117689	2.02382	0.363524	-1.20302	0.228967	0.781205	-1.18252	0.237	0.949827
		med_oral_contraceptive	X___19299	Unknown_compount	Unknown_compount	0.691936	0.32967	2.09887	0.0369845	0.68996	1	-0.189256	0.27406	-0.690564	0.490613	0.913477	1	0.789564	0.389135	2.02902	0.0441675	0.717215	1	0.676352	6.17955	0.0455123	1.67914	0.093124	0.640949	1.18201	0.2372	0.949827
		med_platelet_aggregation_inhibitor	X___25564	Unknown_compount	Unknown_compount	-0.183941	0.236896	-0.776463	0.438321	0.94514	1	-0.315035	0.308068	-1.02262	0.307683	0.847907	1	-0.0809259	0.229344	-0.352859	0.724674	0.983504	1	0	0.375805	0.828696	-1.18209	0.237169	0.786424	-1.18209	0.237169	0.949827
		med_statin	gamma_glutamyl_alpha_lysine	Peptide	Gamma-glutamyl Amino Acid	-0.366941	0.128635	-2.85257	0.00475594	0.403205	1	0.180938	0.204778	0.883581	0.377948	0.879537	1	-0.21881	0.145177	-1.50719	0.133797	0.843112	1	0.610458	5.13423	0.0767567	-2.46075	0.0138648	0.35592	-1.18238	0.237056	0.949827
		diet_cheese_20.Res	gamma_glutamyltyrosine	Peptide	Gamma-glutamyl Amino Acid	-0.00264503	0.0023805	-1.11112	0.267745	0.903131	1	-0.0059419	0.00439882	-1.3508	0.178236	0.761228	1	0.0019457	0.00385028	0.50534	0.614038	0.972721	1	0	1.91771	0.383331	-1.1819	0.237244	0.786502	-1.1819	0.237244	0.949896
		diet_pork_lean.Res	X3_amino_2_piperidone	Amino Acid	Urea cycle; Arginine and Proline Metabolism	-0.00674872	0.0101132	-0.667319	0.505277	0.955121	1	-0.0137989	0.0118538	-1.16409	0.245728	0.813789	1	-0.00217293	0.0140121	-0.155075	0.876964	0.993664	1	0	0.427546	0.807532	-1.18191	0.23724	0.786502	-1.18191	0.23724	0.949896
		diet_snack_nut.Res	X4_imidazoleacetate	Amino Acid	Histidine Metabolism	0.00755823	0.00636991	1.18655	0.236701	0.894667	1	0.000823906	0.0072073	0.114315	0.909099	0.98937	1	0.00478759	0.00700935	0.683029	0.495608	0.953458	1	0	0.490636	0.782456	1.18189	0.237249	0.786502	1.18189	0.237249	0.949896
		Calprot200	X___25716	Unknown_compount	Unknown_compount	0.256035	0.20827	1.22934	0.220275	0.887662	1	0.00465095	0.0990398	0.0469604	0.96259	0.995659	1	0.138163	0.115696	1.1942	0.234226	0.894574	1	0	1.54334	0.462241	1.18163	0.237353	0.78654	1.18163	0.237353	0.949914
		ChrA	formiminoglutamate	Amino Acid	Histidine Metabolism	-0.257209	0.0932668	-2.75778	0.00632043	0.441682	1	0.0729801	0.147403	0.495105	0.621075	0.943174	1	-0.133839	0.199617	-0.67048	0.503576	0.955025	1	0.444668	3.60145	0.165179	-2.16762	0.030188	0.4633	-1.18121	0.237521	0.949914
		diet_applesauce.Res	ceramide_d18_1_20_0__d16_1_22_0__d20_1_18_0.	Lipid	Ceramides	0.00504159	0.00664228	0.759014	0.448668	0.947167	1	-0.0114298	0.00658844	-1.73483	0.0842602	0.633436	1	-0.00832181	0.00446178	-1.86513	0.0640534	0.761631	1	0.461285	3.71254	0.156255	-1.83082	0.0671276	0.590048	-1.18148	0.237412	0.949914
		diet_applesauce.Res	dihomolinolenate_20_3n3_or_3n6	Lipid	Long Chain Polyunsaturated Fatty Acid (n3 and n6)	-0.00260266	0.00934467	-0.278518	0.78088	0.985821	1	-0.00726821	0.0113491	-0.640422	0.522606	0.921977	1	-0.00752313	0.00718214	-1.04748	0.29651	0.913054	1	0	0.189631	0.909541	-1.18122	0.237514	0.7867	-1.18122	0.237514	0.949914
		diet_beef_fat.Res	N_stearoyl_sphingosine_d18_1_18_0.	Lipid	Ceramides	0.00405893	0.012123	0.334812	0.73809	0.982063	1	0.0126407	0.0127705	0.989839	0.323408	0.854976	1	0.00957253	0.0129265	0.740533	0.460097	0.946796	1	0	0.246084	0.884226	1.18076	0.2377	0.786875	1.18076	0.2377	0.949914
		diet_bread.Res	X12_or_13_methylmyristate_a15_0_or_i15_0	Lipid	Fatty Acid, Branched	0.00122025	0.00113921	1.07113	0.285299	0.909866	1	-0.000707081	0.00138559	-0.51031	0.610378	0.94071	1	0.0022704	0.0013768	1.64904	0.101164	0.815221	1	0.168517	2.40534	0.300391	1.31215	0.189468	0.752836	1.18176	0.237303	0.949914
		diet_breakfast_drink.Res	X3_hydroxybenzoate	Xenobiotics	Benzoate Metabolism	0.000242464	0.00244559	0.0991435	0.921116	0.994936	1	0.000848378	0.000680154	1.24733	0.213685	0.790182	1	-0.000612118	0.00371265	-0.164873	0.869258	0.993527	1	0	0.198245	0.905632	1.18093	0.237629	0.786847	1.18093	0.237629	0.949914
		diet_butter_ob.Res	indole	Amino Acid	Tryptophan Metabolism	0.0136104	0.00748413	1.81857	0.0703562	0.763817	1	0.00155674	0.00934618	0.166564	0.867875	0.984952	1	-0.00113307	0.00850693	-0.133193	0.894213	0.995426	1	0	1.95885	0.375526	1.1806	0.237762	0.786875	1.1806	0.237762	0.949914
		diet_cake.Res	pentadecanoate_15_0	Lipid	Long Chain Saturated Fatty Acid	2.79e-05	0.00620182	0.00450511	0.99641	0.999839	1	0.00800576	0.00447893	1.78742	0.0753318	0.614371	1	-0.00132167	0.00668717	-0.197643	0.843584	0.992658	1	0	1.83817	0.398883	1.18144	0.237429	0.78664	1.18144	0.237429	0.949914
		diet_cereals.Res	lignoceroyl_ethanolamide_24_0.	Lipid	Endocannabinoid	-0.00272359	0.00312979	-0.870217	0.385143	0.935847	1	-0.00118613	0.0053857	-0.220237	0.825903	0.979495	1	-0.004119	0.00473337	-0.870206	0.385534	0.932094	1	0	0.167928	0.919465	-1.18115	0.237544	0.7867	-1.18115	0.237544	0.949914
		diet_cheese_20.Res	X___13838	Unknown_compount	Unknown_compount	-0.000993432	0.0038926	-0.25521	0.798802	0.986653	1	-0.00723413	0.00731334	-0.989169	0.323735	0.855166	1	-0.0054439	0.00502115	-1.08419	0.279963	0.910083	1	0	0.822476	0.662829	-1.18177	0.237296	0.786533	-1.18177	0.237296	0.949914
		diet_cheese_20.Res	phenyllactate__PLA	Amino Acid	Phenylalanine Metabolism	0.00739071	0.00476104	1.55233	0.12204	0.8281	1	0.00134208	0.00875036	0.153374	0.878253	0.986121	1	5.2e-05	0.00595601	0.00873071	0.993045	0.999701	1	0	1.0387	0.594908	1.18095	0.237623	0.786847	1.18095	0.237623	0.949914
		diet_cheese_40.Res	X___17162	Unknown_compount	Unknown_compount	-0.00321342	0.00483505	-0.66461	0.507006	0.955567	1	-0.0020634	0.00309212	-0.667308	0.505318	0.917499	1	-0.00744262	0.00771089	-0.965209	0.335944	0.922024	1	0	0.424432	0.80879	-1.18076	0.237696	0.786875	-1.18076	0.237696	0.949914
		diet_cheese_48.Res	X___25716	Unknown_compount	Unknown_compount	-0.00218291	0.00249989	-0.873202	0.383518	0.93529	1	-0.00331433	0.00354577	-0.93473	0.351017	0.868566	1	-0.000597404	0.00391789	-0.152481	0.879006	0.993891	1	0	0.265008	0.8759	-1.18087	0.237656	0.786875	-1.18087	0.237656	0.949914
		diet_coffee.Res	X___25477	Unknown_compount	Unknown_compount	-0.000540167	0.000182674	-2.957	0.00345029	0.364228	1	4.52e-05	0.000208862	0.216491	0.828818	0.979794	1	-0.000132587	0.00026502	-0.500291	0.61758	0.973122	1	0.575939	4.7163	0.0945951	-2.07959	0.0375632	0.497597	-1.18093	0.237632	0.949914
		diet_coffeecreamer_p.Res	X___21796	Unknown_compount	Unknown_compount	-0.0106089	0.00763589	-1.38935	0.166151	0.860361	1	0.0030302	0.010967	0.276301	0.782592	0.973272	1	-0.0323171	0.0206107	-1.56797	0.118926	0.831622	1	0.20524	2.51648	0.284153	-1.39595	0.162728	0.728752	-1.181	0.237604	0.949914
		diet_coffeecreamer_p.Res	X3_hydroxy_3_methylglutarate	Lipid	Mevalonate Metabolism	-0.00256267	0.0215485	-0.118925	0.905444	0.993895	1	-0.0300955	0.0235003	-1.28064	0.201753	0.781245	1	-0.0353811	0.0428268	-0.826144	0.409992	0.937482	1	0	0.942073	0.624355	-1.18094	0.237626	0.786847	-1.18094	0.237626	0.949914
		diet_crackers.Res	N_N_N_trimethyl_5_aminovalerate	Amino Acid	Lysine Metabolism	0.00813075	0.00931348	0.873009	0.383623	0.93529	1	-0.00313137	0.00815179	-0.384133	0.701274	0.959987	1	0.0149769	0.00827358	1.8102	0.0722015	0.778546	1	0.192318	2.47622	0.289931	1.30779	0.190945	0.754381	1.18102	0.237596	0.949914
		diet_crisps.Res	margaroylcarnitine__C17.	Lipid	Fatty Acid Metabolism (Acyl Carnitine, Long Chain Saturated)	-0.00281044	0.00830948	-0.338221	0.735523	0.981816	1	0.00504997	0.00539228	0.936518	0.350098	0.868284	1	0.0164056	0.00944055	1.73778	0.0842359	0.795427	1	0.144799	2.33863	0.310579	1.29333	0.195897	0.758976	1.18158	0.237371	0.949914
		diet_fish_other.Res	X___25564	Unknown_compount	Unknown_compount	0.0078298	0.0160029	0.489273	0.625143	0.969431	1	0.011089	0.0207399	0.534667	0.593454	0.937644	1	0.0281945	0.0239551	1.17697	0.241011	0.897389	1	0	0.514768	0.773071	1.18142	0.237436	0.786641	1.18142	0.237436	0.949914
		diet_fish_prepared_fat.Res	X___21959	Unknown_compount	Unknown_compount	-0.0289427	0.146662	-0.197343	0.843744	0.989102	1	0.227733	0.137208	1.65976	0.0984762	0.66111	1	0.0910337	0.185851	0.489821	0.624953	0.973886	1	0	1.63976	0.440485	1.18065	0.237743	0.786875	1.18065	0.237743	0.949914
		diet_fruit.Res	beta_cryptoxanthin	Cofactors and Vitamins	Vitamin A Metabolism	0.00129625	0.000689377	1.88033	0.0614033	0.745715	1	-0.000354387	0.000709653	-0.49938	0.618042	0.942556	1	0.00107601	0.000890445	1.20839	0.228736	0.892841	1	0.356718	3.10906	0.211289	1.46156	0.143861	0.70826	1.18155	0.237385	0.949914
		diet_herring_salted.Res	X___25030	Unknown_compount	Unknown_compount	-0.00611993	0.0153765	-0.398006	0.691017	0.976634	1	0.0337514	0.0188272	1.7927	0.0744813	0.61228	1	0.0197518	0.0169053	1.16838	0.244449	0.898764	1	0.315159	2.92038	0.232192	1.34792	0.177683	0.743389	1.18141	0.237441	0.949914
		diet_icecream_dairy.Res	beta_alanine	Nucleotide	Pyrimidine Metabolism, Uracil containing	0.00347335	0.00395794	0.877566	0.38115	0.934643	1	0.00465152	0.0085797	0.542154	0.588296	0.936483	1	0.00420881	0.00709856	0.59291	0.554106	0.963529	1	0	0.0199638	0.990068	1.18137	0.237456	0.78665	1.18137	0.237456	0.949914
		diet_margarine_lfb.Res	guanosine	Nucleotide	Purine Metabolism, Guanine containing	0.00289685	0.00566053	0.511764	0.609337	0.967538	1	-0.00983719	0.00585072	-1.68137	0.0942001	0.653741	1	-0.00839494	0.00629973	-1.33259	0.184623	0.875	1	0.31406	2.91571	0.232736	-1.39606	0.162697	0.728747	-1.18076	0.237698	0.949914
		diet_mayonaise_snack.Res	margaroylcarnitine__C17.	Lipid	Fatty Acid Metabolism (Acyl Carnitine, Long Chain Saturated)	0.0300476	0.0320245	0.938271	0.349148	0.927339	1	-0.00025618	0.0142028	-0.0180373	0.985626	0.998402	1	0.0250138	0.0170197	1.4697	0.14367	0.848902	1	0	1.6466	0.438981	1.18072	0.237714	0.786875	1.18072	0.237714	0.949914
		diet_mayonaise.Res	oleoyl_ethanolamide	Lipid	Endocannabinoid	0.012295	0.031674	0.388174	0.698268	0.977353	1	-0.0258005	0.0214793	-1.20118	0.231054	0.803456	1	-0.032927	0.0318851	-1.03268	0.303364	0.915392	1	0	1.26541	0.531154	-1.1809	0.237642	0.786867	-1.1809	0.237642	0.949914
		diet_meals_fast_food.Res	X___19763	Unknown_compount	Unknown_compount	0.00200895	0.00502045	0.400153	0.689438	0.976515	1	0.00581359	0.00507072	1.1465	0.252911	0.818144	1	0.00210731	0.00368353	0.572091	0.568089	0.965862	1	0	0.405458	0.816499	1.1817	0.237324	0.786533	1.1817	0.237324	0.949914
		diet_milk_whole.Res	X___25701	Unknown_compount	Unknown_compount	-0.00164145	0.000928399	-1.76804	0.0784586	0.776335	1	0.00137782	0.0017067	0.807303	0.420419	0.893437	1	-0.000838133	0.00100722	-0.832123	0.40662	0.937131	1	0.174482	2.42272	0.297792	-1.43088	0.152464	0.718037	-1.18069	0.237727	0.949914
		diet_milk_whole.Res	X___25485	Unknown_compount	Unknown_compount	-0.00304425	0.00101158	-3.0094	0.0029273	0.342492	1	0.00104882	0.0018456	0.568282	0.57046	0.932435	1	-0.000850175	0.00110589	-0.76877	0.4432	0.944152	1	0.561183	4.55771	0.102401	-2.32652	0.0199906	0.404769	-1.18123	0.237513	0.949914
		diet_non_red_sauces_snack.Res	X1_stearoyl_GPG_18_0	Lipid	Lysophospholipid	0.0434706	0.0406403	1.06964	0.285969	0.909878	1	-0.0218313	0.0265584	-0.822011	0.412016	0.890703	1	-0.0188933	0.0110866	-1.70416	0.0903542	0.802993	1	0.113451	2.25594	0.32369	-1.57101	0.11618	0.675004	-1.18156	0.23738	0.949914
		diet_non_red_sauces_snack.Res	X___24697	Unknown_compount	Unknown_compount	0.0481411	0.0506765	0.949969	0.343185	0.926774	1	-0.00404041	0.0390835	-0.103379	0.917762	0.990212	1	0.0231291	0.0212208	1.08993	0.277437	0.909197	1	0	0.707023	0.702218	1.1807	0.237723	0.786875	1.1807	0.237723	0.949914
		diet_other_alc_drinks.Res	X2_6_dihydroxybenzoic_acid	Xenobiotics	Drug - Topical Agents	-0.00322471	0.0143621	-0.224529	0.822557	0.987856	1	-0.0216821	0.0179789	-1.20598	0.229203	0.801959	1	-0.013281	0.0178887	-0.742424	0.458954	0.946772	1	0	0.661803	0.718276	-1.18076	0.237699	0.786875	-1.18076	0.237699	0.949914
		diet_other_alc_drinks.Res	X___14556	Unknown_compount	Unknown_compount	0.0141107	0.0118653	1.18924	0.235643	0.894389	1	0.0127905	0.0134313	0.952286	0.342062	0.864686	1	-0.00263783	0.0139508	-0.189081	0.850277	0.9928	1	0	0.960721	0.61856	1.1816	0.237364	0.78654	1.1816	0.237364	0.949914
		diet_other_custard_yoghurt_fromagefrais.Res	X___25030	Unknown_compount	Unknown_compount	0.0017086	0.00108875	1.56931	0.118032	0.823672	1	-0.000508413	0.00106651	-0.476706	0.634074	0.946411	1	0.00176223	0.00128826	1.36792	0.173317	0.869719	1	0.270843	2.74289	0.25374	1.34845	0.177515	0.743195	1.18081	0.237677	0.949914
		diet_pasta.Res	N_oleoyl_sphingosine_d18_1_18_1.	Lipid	Ceramides	0.00193754	0.00322566	0.600667	0.548689	0.960745	1	-0.00147178	0.00436757	-0.336979	0.736474	0.966164	1	0.00621748	0.00373821	1.66322	0.0982884	0.811337	1	0	1.84625	0.397275	1.18085	0.237661	0.786875	1.18085	0.237661	0.949914
		diet_peanutbutter.Res	caffeate	Xenobiotics	Food Component/Plant	-0.00503942	0.0135988	-0.370578	0.711313	0.978889	1	0.0294006	0.0115955	2.53553	0.0119664	0.312469	1	0.00975005	0.0146042	0.667619	0.50537	0.955538	1	0.474369	3.80495	0.149199	1.79081	0.0733242	0.604327	1.18069	0.237727	0.949914
		diet_peanutbutter.Res	X1_stearoyl_GPI_18_0	Lipid	Lysophospholipid	-0.0103139	0.00920826	-1.12007	0.263922	0.902122	1	-0.00800548	0.0129983	-0.615888	0.538645	0.925288	1	-0.000445456	0.0178988	-0.0248874	0.980177	0.998765	1	0	0.240615	0.886648	-1.18063	0.237751	0.786875	-1.18063	0.237751	0.949914
		diet_potato_baked_fries.Res	X3_methyl_2_oxobutyrate	Amino Acid	Leucine, Isoleucine and Valine Metabolism	0.000378142	0.00301514	0.125415	0.900312	0.993616	1	-0.00231103	0.00331671	-0.696783	0.48672	0.912472	1	-0.00402074	0.00281605	-1.42779	0.155363	0.857845	1	0	1.1444	0.564282	-1.18128	0.23749	0.786684	-1.18128	0.23749	0.949914
		diet_rolls.Res	p_cresol_sulfate	Xenobiotics	Benzoate Metabolism	0.00179341	0.00272415	0.658336	0.51102	0.955886	1	0.00315736	0.00291863	1.0818	0.280602	0.833436	1	0.000905736	0.00273356	0.331339	0.740836	0.984744	1	0	0.319419	0.852391	1.1807	0.237722	0.786875	1.1807	0.237722	0.949914
		diet_saladdressing_f.Res	N_acetylmuramate	Carbohydrate	Aminosugar Metabolism	0.00843696	0.0265171	0.31817	0.750662	0.983028	1	0.017002	0.026957	0.630707	0.528928	0.923022	1	0.0381731	0.0320614	1.19062	0.235622	0.894937	1	0	0.521585	0.770441	1.18111	0.237559	0.786729	1.18111	0.237559	0.949914
		diet_sandwichspread.Res	X2_deoxycytidine	Nucleotide	Pyrimidine Metabolism, Cytidine containing	0.00366396	0.0115528	0.31715	0.751435	0.983105	1	-0.0101527	0.00665009	-1.52671	0.128361	0.704503	1	-0.00420826	0.0174619	-0.240996	0.809877	0.990041	1	0	1.09291	0.578997	-1.18177	0.237297	0.786533	-1.18177	0.237297	0.949914
		diet_sausage_smoked.Res	indolelactate	Amino Acid	Tryptophan Metabolism	0.0166809	0.0173072	0.963815	0.336212	0.924637	1	0.0229178	0.0246347	0.930303	0.353298	0.869442	1	0.00310125	0.0210837	0.147092	0.88325	0.994114	1	0	0.422147	0.809714	1.18063	0.237749	0.786875	1.18063	0.237749	0.949914
		diet_snack_nut.Res	hexanoic_acid	SCFA	SCFA	0.004315	0.00595309	0.724832	0.469343	0.950185	1	0.00155435	0.00697362	0.22289	0.823902	0.979067	1	0.0068672	0.00644711	1.06516	0.288793	0.912126	1	0	0.313129	0.855076	1.18174	0.237311	0.786533	1.18174	0.237311	0.949914
		diet_softdrink_no_sugar.Res	kynurenine	Amino Acid	Tryptophan Metabolism	-0.000433676	0.000246278	-1.76092	0.0796606	0.778465	1	0.000135261	0.000226466	0.59727	0.55098	0.92774	1	-0.000954839	0.000415476	-2.29818	0.0228885	0.642101	1	0.683765	6.32441	0.0423323	-1.55396	0.120195	0.680898	-1.18133	0.237472	0.949914
		diet_softdrink_no_sugar.Res	stearate_18_0	Lipid	Long Chain Saturated Fatty Acid	-9.19e-05	0.000643347	-0.142808	0.886574	0.992142	1	-0.000560386	0.000399556	-1.40252	0.162258	0.745762	1	-6.17e-05	0.000715728	-0.0862269	0.931397	0.997308	1	0	0.598844	0.741247	-1.18155	0.237386	0.786567	-1.18155	0.237386	0.949914
		diet_soup_legumes.Res	suberate_C8_DC	Lipid	Fatty Acid, Dicarboxylate	0.00269494	0.00268328	1.00435	0.316331	0.919452	1	0.00188955	0.00272108	0.694412	0.488203	0.912856	1	0.000931923	0.00301033	0.309575	0.7573	0.985683	1	0	0.191188	0.908833	1.18134	0.237467	0.786654	1.18134	0.237467	0.949914
		diet_soup.Res	glycerophosphoserine.	Lipid	Phospholipid Metabolism	-0.00205391	0.00115706	-1.77512	0.0772799	0.775581	1	-0.00406581	0.00145308	-2.79805	0.00562651	0.216033	1	0.000917575	0.00121045	0.758047	0.449574	0.945789	1	0.727369	7.33592	0.0255285	-2.05399	0.039977	0.505817	-1.1809	0.237642	0.949914
		diet_sugar_tea.Res	X1_oleoylglycerol_18_1	Lipid	Monoacylglycerol	0.0167707	0.0176582	0.949741	0.3433	0.926819	1	0.00280379	0.00743419	0.377148	0.70645	0.961043	1	0.0101838	0.00981016	1.03809	0.300847	0.914884	1	0	0.725916	0.695616	1.18151	0.237402	0.786575	1.18151	0.237402	0.949914
		diet_SUMOFALCOHOL.Res	X3_methylglutaconate	Amino Acid	Leucine, Isoleucine and Valine Metabolism	0.00494215	0.00915179	0.54002	0.589737	0.965768	1	0.00731615	0.00828133	0.883451	0.378018	0.879564	1	0.006056	0.0100839	0.600561	0.54901	0.962814	1	0	0.0372591	0.981543	1.18132	0.237475	0.786656	1.18132	0.237475	0.949914
		diet_SUMOFEIWITTOT.Res	threonylphenylalanine	Peptide	Dipeptide	0.00755354	0.00450176	1.67791	0.0948049	0.799197	1	-0.00313067	0.00522901	-0.598712	0.55002	0.92774	1	0.00973165	0.00609976	1.59542	0.112656	0.827026	1	0.398302	3.32393	0.189766	1.54766	0.121704	0.682832	1.1811	0.237564	0.949914
		diet_SUMOFKHTOT.Res	X3_4_hydroxyphenyllactate_HPLA	Amino Acid	Tyrosine Metabolism	-0.00195851	0.00233398	-0.839127	0.402321	0.938837	1	9.49e-05	0.00294608	0.0322082	0.974337	0.997048	1	-0.00464893	0.00349793	-1.32905	0.185784	0.875404	1	0	1.07665	0.583725	-1.18106	0.23758	0.786774	-1.18106	0.23758	0.949914
		diet_SUMOFKHTOT.Res	phenyllactate__PLA	Amino Acid	Phenylalanine Metabolism	-0.00272756	0.00222815	-1.22414	0.222227	0.888437	1	0.000602412	0.002612	0.230632	0.817828	0.978097	1	-0.00314216	0.00305815	-1.02747	0.305799	0.915744	1	0	1.21083	0.545848	-1.18177	0.237297	0.786533	-1.18177	0.237297	0.949914
		diet_SUMOFVETTOT.Res	X___12543	Unknown_compount	Unknown_compount	0.00902154	0.0110817	0.814094	0.416484	0.94124	1	0.00619606	0.00960363	0.645179	0.519526	0.920857	1	0.00747523	0.0125545	0.595422	0.55243	0.963425	1	0	0.0371474	0.981598	1.18169	0.23733	0.786533	1.18169	0.23733	0.949914
		diet_tea.Res	propionylglutamine	Amino Acid	Glutamate Metabolism	-0.000183991	0.000199145	-0.923907	0.356561	0.929671	1	-0.000115252	0.000202715	-0.568543	0.570283	0.932363	1	-0.000115202	0.000211876	-0.543726	0.587411	0.968747	1	0	0.0773704	0.962053	-1.18115	0.237544	0.7867	-1.18115	0.237544	0.949914
		diet_tea.Res	X4_methyl_2_oxopentanoate	Amino Acid	Leucine, Isoleucine and Valine Metabolism	-6.72e-05	0.000165998	-0.404943	0.685918	0.97607	1	-0.000271717	0.00019532	-1.39114	0.165675	0.748971	1	-5.94e-05	0.000196372	-0.302529	0.762655	0.985924	1	0	0.796952	0.671342	-1.18061	0.237759	0.786875	-1.18061	0.237759	0.949914
		diet_whipped_cream.Res	X___25530	Unknown_compount	Unknown_compount	-0.0690635	0.0426564	-1.61906	0.106886	0.811738	1	0.0068978	0.0275566	0.250314	0.802593	0.976116	1	-0.0644556	0.0465479	-1.38472	0.168129	0.865315	1	0.360075	3.12537	0.209573	-1.21495	0.224386	0.777742	-1.18133	0.237472	0.949914
		diet_whipped_cream.Res	hexanoic_acid	SCFA	SCFA	-0.0111266	0.0460418	-0.241663	0.809272	0.987648	1	-0.0309518	0.0239334	-1.29325	0.197767	0.777735	1	-0.00532376	0.0423268	-0.125777	0.900104	0.995933	1	0	0.350387	0.839295	-1.18166	0.237341	0.786533	-1.18166	0.237341	0.949914
		diet_wine_white.Res	X___12100	Unknown_compount	Unknown_compount	-0.00152334	0.00117758	-1.29362	0.197172	0.877228	1	0.00035382	0.00258817	0.136707	0.891395	0.987326	1	-0.00136889	0.00365346	-0.374684	0.708408	0.982101	1	0	0.437754	0.803421	-1.18101	0.2376	0.786818	-1.18101	0.2376	0.949914
		diet_yoghurt_ff.Res	X___24412	Unknown_compount	Unknown_compount	1.86e-05	0.00191563	0.00971442	0.992258	0.99961	1	-0.00287716	0.00224909	-1.27925	0.202239	0.781662	1	-0.00110261	0.00129745	-0.849831	0.39673	0.936061	1	0	0.963186	0.617798	-1.18136	0.237459	0.78665	-1.18136	0.237459	0.949914
		diet_yoghurt_lf_fruits.Res	X___23581	Unknown_compount	Unknown_compount	-0.00204326	0.00368364	-0.554685	0.579681	0.965469	1	0.00156805	0.00556304	0.281869	0.778325	0.972844	1	-0.00628305	0.00405118	-1.55092	0.122961	0.834178	1	0	1.39651	0.497452	-1.18151	0.237401	0.786575	-1.18151	0.237401	0.949914
		diet_peanutbutter.Res	N_carboxymethylalanine	Xenobiotics	Food Component/Plant	0.00862158	0.0108595	0.793923	0.428107	0.943587	1	0.00558524	0.00714996	0.781157	0.435602	0.898652	1	0.00573712	0.0124964	0.459103	0.646804	0.976626	1	0	0.0575978	0.971612	1.18055	0.237782	0.786916	1.18055	0.237782	0.949957
		diet_herring_salted.Res	X3_5_adenylyladenosine.	Nucleotide	Dinucleotide	0.0143426	0.0230011	0.623564	0.533569	0.958989	1	0.0187231	0.02857	0.655341	0.512976	0.919569	1	0.0213154	0.027171	0.784491	0.433949	0.941247	1	0	0.040285	0.980059	1.18044	0.237824	0.78696	1.18044	0.237824	0.949994
		diet_milk_semiskimmed.Res	creatinine	Amino Acid	Creatine Metabolism	0.00341288	0.00133001	2.56605	0.0109601	0.523453	1	0.00116315	0.00148539	0.783064	0.434484	0.89845	1	-0.000696664	0.00159189	-0.437633	0.662262	0.977957	1	0.50266	4.0214	0.133895	1.83519	0.0664782	0.588316	1.1805	0.237802	0.949994
		diet_sandwichspread.Res	X___25793	Unknown_compount	Unknown_compount	-0.000596127	0.00658804	-0.0904863	0.927984	0.995484	1	-0.0114707	0.00396261	-2.89473	0.00420168	0.185505	1	0.00293437	0.00943268	0.311085	0.756154	0.985589	1	0.397643	3.32029	0.190111	-2.27247	0.0230582	0.422966	-1.18045	0.237822	0.949994
		diet_soup_legumes.Res	X___23583	Unknown_compount	Unknown_compount	0.00265121	0.00480989	0.551199	0.582064	0.965738	1	0.00601788	0.00420422	1.43139	0.153826	0.73646	1	-0.000352524	0.00501328	-0.070318	0.944031	0.997967	1	0	0.964173	0.617494	1.18045	0.23782	0.78696	1.18045	0.23782	0.949994
		ChrA	erucoylcarnitine_C22_1.	Lipid	Fatty Acid Metabolism (Acyl Carnitine, Monounsaturated)	0.0903606	0.100829	0.89618	0.371159	0.933284	1	0.126825	0.126819	1.00005	0.318507	0.852893	1	-0.0345848	0.209215	-0.165307	0.868923	0.993527	1	0	0.437455	0.803541	1.1803	0.237881	0.787038	1.1803	0.237881	0.95008
		diet_bread.Res	picolinate	Amino Acid	Tryptophan Metabolism	0.00123697	0.000875808	1.41238	0.15927	0.857121	1	-0.000524137	0.000957971	-0.547133	0.584877	0.935696	1	0.000947092	0.000855277	1.10735	0.269858	0.907324	1	0.033329	2.06896	0.355412	1.20476	0.228296	0.780542	1.18024	0.237904	0.95008
		diet_cheese_20.Res	formiminoglutamate	Amino Acid	Histidine Metabolism	0.00462466	0.00354654	1.30399	0.193618	0.876669	1	-0.00070789	0.00655968	-0.107915	0.914167	0.989886	1	0.00225105	0.00463392	0.485777	0.627812	0.974044	1	0	0.555047	0.757658	1.18024	0.237904	0.787069	1.18024	0.237904	0.95008
		diet_crisps.Res	X___13835	Unknown_compount	Unknown_compount	0.00285412	0.00951559	0.299941	0.764509	0.984387	1	0.00229915	0.00828852	0.27739	0.781758	0.973204	1	0.0269578	0.0126532	2.13052	0.0347068	0.689	1	0.332428	2.99593	0.223585	1.3077	0.190974	0.754381	1.18027	0.237892	0.95008
		diet_custard_ff.Res	X___25706	Unknown_compount	Unknown_compount	-0.00175286	0.00183335	-0.956098	0.340087	0.925877	1	-0.000112018	0.00225412	-0.0496949	0.960413	0.995508	1	-0.00198827	0.00207236	-0.959422	0.33884	0.922523	1	0	0.443928	0.800944	-1.18032	0.237873	0.787034	-1.18032	0.237873	0.95008
		diet_herring_salted.Res	X___23581	Unknown_compount	Unknown_compount	0.0259626	0.0191258	1.35746	0.176044	0.866268	1	-0.00224491	0.0246145	-0.0912026	0.92742	0.991373	1	0.0140487	0.0233166	0.60252	0.547709	0.962707	1	0	0.821032	0.663308	1.18026	0.237896	0.787064	1.18026	0.237896	0.95008
		med_laxatives	phosphocholine	Lipid	Phospholipid Metabolism	0.737021	0.585881	1.25797	0.209754	0.882126	1	0.315958	0.381241	0.828762	0.408194	0.889832	1	-0.0746443	0.634586	-0.117627	0.906516	0.996507	1	0	0.890007	0.640822	1.18032	0.237871	0.787034	1.18032	0.237871	0.95008
		ChrA	sphinganine	Lipid	Sphingolipid Synthesis	0.0778845	0.106405	0.731964	0.464988	0.949297	1	0.0223776	0.126463	0.17695	0.859729	0.983785	1	0.336496	0.216016	1.55774	0.121389	0.833112	1	0	1.601	0.449104	1.1801	0.237962	0.787122	1.1801	0.237962	0.950148
		diet_fromage_frais_fruits.Res	X___19931	Unknown_compount	Unknown_compount	0.000411017	0.00227458	0.1807	0.856771	0.990452	1	0.00279936	0.00257208	1.08837	0.277699	0.831925	1	0.00322429	0.00345878	0.932203	0.352681	0.926019	1	0	0.693431	0.707006	1.18016	0.237938	0.787114	1.18016	0.237938	0.950148
		diet_fruitjuice.Res	thymidine	Nucleotide	Pyrimidine Metabolism, Thymine containing	0.00149872	0.00100679	1.48861	0.138042	0.839977	1	8.03e-05	0.000318426	0.252276	0.801078	0.975773	1	0.000872676	0.000693557	1.25826	0.210189	0.884751	1	0.222396	2.572	0.276374	1.13614	0.255896	0.79908	1.1801	0.237961	0.950148
		diet_margarine_lfb.Res	X3_carboxy_4_methyl_5_pentyl_2_furanpropionate_3_CMPFP	Lipid	Fatty Acid, Dicarboxylate	-0.00421534	0.0040018	-1.05336	0.293347	0.912324	1	-0.0120175	0.00370126	-3.24686	0.00136112	0.100276	1	0.00241781	0.00450529	0.536659	0.592272	0.969377	1	0.682147	6.29222	0.0430192	-2.37644	0.0174806	0.385377	-1.18016	0.237938	0.950148
		diet_spirits.Res	X___25545	Unknown_compount	Unknown_compount	-0.00513235	0.00562278	-0.912779	0.362372	0.931528	1	-0.00191628	0.00680687	-0.281521	0.778592	0.972844	1	-0.0234007	0.0174559	-1.34056	0.182024	0.874189	1	0	1.3169	0.517653	-1.18009	0.237963	0.787122	-1.18009	0.237963	0.950148
		diet_beef_fat.Res	X___24973	Unknown_compount	Unknown_compount	0.00168301	0.00742194	0.226762	0.820822	0.987856	1	-0.0182999	0.0107831	-1.69709	0.0911828	0.647164	1	-0.012905	0.0112872	-1.14333	0.254665	0.90352	1	0.268684	2.7348	0.254769	-1.22635	0.220067	0.775264	-1.17696	0.239209	0.95015
		diet_beef_fat.Res	X1_myristoylglycerol_14_0	Lipid	Monoacylglycerol	-0.0102847	0.00972901	-1.05712	0.291634	0.911694	1	-0.00229476	0.0152018	-0.150953	0.88016	0.986372	1	-0.00913772	0.0135785	-0.672954	0.501979	0.95463	1	0	0.201463	0.904176	-1.1797	0.238121	0.787259	-1.1797	0.238121	0.95015
		diet_beef_lean.Res	N_acetylputrescine	Amino Acid	Polyamine Metabolism	9.23e-05	0.0159508	0.00578875	0.995387	0.999752	1	0.0329977	0.0277827	1.18771	0.236311	0.807222	1	0.0361232	0.0260108	1.38878	0.166892	0.865009	1	0	1.95017	0.37716	1.17865	0.238538	0.78744	1.17865	0.238538	0.95015
		diet_beer_af.Res	X4_hydroxybenzoate	Xenobiotics	Benzoate Metabolism	-0.00121179	0.00233738	-0.518439	0.60468	0.967059	1	-0.00424866	0.00412145	-1.03087	0.303806	0.84615	1	-0.00240965	0.0034881	-0.690821	0.490711	0.952391	1	0	0.423725	0.809076	-1.17685	0.239256	0.78771	-1.17685	0.239256	0.95015
		diet_beer_af.Res	N_N_N_trimethyl_5_aminovalerate	Amino Acid	Lysine Metabolism	0.00320862	0.00285204	1.12503	0.261821	0.90198	1	0.00421926	0.00559138	0.754601	0.451346	0.90316	1	0.000191073	0.00427499	0.0446955	0.964408	0.998431	1	0	0.446801	0.799794	1.17911	0.238354	0.787403	1.17911	0.238354	0.95015
		diet_beer_af.Res	X12_dehydrocholate	Lipid	Secondary Bile Acid Metabolism	-0.00416381	0.00353702	-1.17721	0.240402	0.895243	1	-0.0186173	0.0100839	-1.84624	0.0662853	0.592547	1	0.00121717	0.00664275	0.183233	0.854854	0.992863	1	0.261168	2.70698	0.258338	-1.45637	0.14529	0.710266	-1.17718	0.239122	0.95015
		diet_beer.Res	homocysteine	Amino Acid	Methionine, Cysteine, SAM and Taurine Metabolism	0.000709162	0.000573997	1.23548	0.217988	0.886047	1	-0.000286003	0.000671924	-0.425648	0.670807	0.954041	1	0.00152497	0.000860532	1.77213	0.0783384	0.787078	1	0.312278	2.90815	0.233616	1.39279	0.163683	0.730375	1.17795	0.238815	0.95015
		diet_beer.Res	X2_hydroxyarachidate.	Lipid	Fatty Acid, Monohydroxy	0.00081698	0.000842937	0.969207	0.333521	0.923904	1	-1.9e-05	0.000952489	-0.0198967	0.984145	0.998205	1	0.00149588	0.00124361	1.20286	0.230866	0.893745	1	0	0.994515	0.608196	1.17988	0.238049	0.787239	1.17988	0.238049	0.95015
		diet_biscuits_s.Res	citrulline	Amino Acid	Urea cycle; Arginine and Proline Metabolism	0.00162028	0.0028704	0.564477	0.573012	0.964452	1	-0.00423324	0.00342139	-1.23728	0.217383	0.793052	1	-0.0101882	0.00290155	-3.51128	0.000584296	0.211382	1	0.761069	8.37063	0.0152174	-2.40998	0.0159535	0.37451	-1.17986	0.238055	0.95015
		diet_biscuits_s.Res	X___19751	Unknown_compount	Unknown_compount	0.000214405	0.00726999	0.0294918	0.976499	0.998891	1	0.00296215	0.00801365	0.369638	0.71203	0.962226	1	0.0144396	0.00826818	1.7464	0.0827219	0.79319	1	0	1.79632	0.407318	1.17945	0.238218	0.787341	1.17945	0.238218	0.95015
		diet_biscuits_s.Res	X3_methylglutaconate	Amino Acid	Leucine, Isoleucine and Valine Metabolism	-0.00225979	0.00588977	-0.38368	0.701591	0.97758	1	-0.000992724	0.00529772	-0.187387	0.851541	0.982699	1	-0.00666003	0.00483364	-1.37785	0.170236	0.86664	1	0	0.694765	0.706535	-1.1773	0.239077	0.787633	-1.1773	0.239077	0.95015
		diet_bread.Res	X4_hydroxycinnamate	Xenobiotics	Food Component/Plant	-0.000730831	0.0014611	-0.500192	0.617447	0.968303	1	0.00140971	0.00131357	1.07319	0.284436	0.836524	1	0.00277078	0.00146977	1.88518	0.0612766	0.756338	1	0.313174	2.91195	0.233173	1.42965	0.152818	0.718642	1.17762	0.238948	0.95015
		diet_breakfast_drink.Res	glycerophosphoethanolamine	Lipid	Phospholipid Metabolism	-0.00205979	0.00298277	-0.690561	0.49058	0.953041	1	-0.000823076	0.000847877	-0.970749	0.332806	0.860059	1	-0.00240832	0.00537965	-0.447672	0.655015	0.97702	1	0	0.234325	0.889441	-1.17699	0.239198	0.787686	-1.17699	0.239198	0.95015
		diet_butter_b.Res	X___24474	Unknown_compount	Unknown_compount	0.000635085	0.00277084	0.229203	0.818927	0.987856	1	-0.00560582	0.00385894	-1.45269	0.147825	0.729156	1	-0.0105918	0.00609842	-1.73681	0.0844081	0.795824	1	0.45757	3.68711	0.158254	-1.22156	0.221873	0.775714	-1.17791	0.238834	0.95015
		diet_cake.Res	mannose	Carbohydrate	Fructose, Mannose and Galactose Metabolism	0.0026178	0.00414865	0.631001	0.528704	0.958747	1	-0.00505155	0.00318833	-1.58439	0.114632	0.686767	1	-0.00745065	0.00454778	-1.63831	0.103386	0.818609	1	0.368161	3.16536	0.205424	-1.55793	0.119251	0.67946	-1.178	0.238797	0.95015
		diet_cake.Res	X___24456	Unknown_compount	Unknown_compount	0.00190588	0.00348829	0.546366	0.585376	0.965738	1	0.00208833	0.00242596	0.860824	0.390331	0.883661	1	0.00223609	0.00375406	0.595645	0.552281	0.963425	1	0	0.00422173	0.997891	1.17903	0.238387	0.787403	1.17903	0.238387	0.95015
		diet_cake.Res	X___23581	Unknown_compount	Unknown_compount	-0.000583327	0.00553225	-0.105441	0.916123	0.994444	1	-0.00590418	0.00425228	-1.38847	0.166485	0.750149	1	-0.00194098	0.00554975	-0.349742	0.727007	0.983778	1	0	0.675136	0.713504	-1.17735	0.239055	0.787624	-1.17735	0.239055	0.95015
		diet_cake.Res	trigonelline_N_methylnicotinate	Cofactors and Vitamins	Nicotinate and Nicotinamide Metabolism	0.0143134	0.00976668	1.46553	0.144223	0.844691	1	0.00688999	0.00706633	0.975045	0.330676	0.858767	1	-0.00262786	0.00831706	-0.315961	0.752457	0.985456	1	0	1.80786	0.404974	1.17918	0.238326	0.787403	1.17918	0.238326	0.95015
		diet_cake.Res	X3_hydroxyhexanoate	Lipid	Fatty Acid, Monohydroxy	0.00330682	0.00417339	0.792358	0.429017	0.9437	1	0.00336377	0.00354774	0.948147	0.34416	0.865426	1	0.00104422	0.00454338	0.229834	0.818524	0.990669	1	0	0.188669	0.909978	1.17939	0.238242	0.787341	1.17939	0.238242	0.95015
		diet_cake.Res	X___25475	Unknown_compount	Unknown_compount	0.00855229	0.00444764	1.92288	0.0558036	0.733273	1	0.00151766	0.00339584	0.446916	0.655403	0.950886	1	-0.000259054	0.00425515	-0.0608801	0.951533	0.998357	1	0.142204	2.33156	0.31168	1.25274	0.210299	0.769181	1.17707	0.239166	0.95015
		diet_candybars.Res	X___15854	Unknown_compount	Unknown_compount	-0.000907307	0.00554543	-0.163613	0.870188	0.991408	1	0.0102501	0.0073868	1.38762	0.166746	0.750428	1	0.0122934	0.00939425	1.30861	0.192603	0.877969	1	0.107081	2.23985	0.326305	1.19368	0.232604	0.784073	1.17871	0.238513	0.95015
		diet_cheese_40.Res	pyridoxate	Cofactors and Vitamins	Vitamin B6 Metabolism	0.00499237	0.00414858	1.20339	0.230135	0.892085	1	0.000208903	0.00212868	0.0981373	0.921918	0.99084	1	0.00651118	0.00444629	1.46441	0.145108	0.851011	1	0.11407	2.25751	0.323435	1.15964	0.246195	0.792607	1.17785	0.238856	0.95015
		diet_cheese_40.Res	X___25487	Unknown_compount	Unknown_compount	0.00172516	0.00361267	0.477531	0.633465	0.970607	1	0.00327074	0.0030984	1.05562	0.292372	0.841016	1	0.00238083	0.00610085	0.390246	0.696891	0.980989	1	0	0.10675	0.948025	1.1781	0.238758	0.787599	1.1781	0.238758	0.95015
		diet_cheese_d.Res	docosahexaenoate_DHA__22_6n3	Lipid	Long Chain Polyunsaturated Fatty Acid (n3 and n6)	-0.00254498	0.0153041	-0.166294	0.86808	0.991317	1	-0.0202593	0.0186651	-1.08541	0.279003	0.83256	1	-0.0422608	0.0341189	-1.23863	0.217354	0.888738	1	0	1.35323	0.508334	-1.1776	0.238956	0.787623	-1.1776	0.238956	0.95015
		diet_cheese_other.Res	leucylalanine	Peptide	Dipeptide	-0.00927238	0.0106306	-0.872235	0.384044	0.935358	1	-0.0168334	0.0202187	-0.832564	0.40605	0.888911	1	-0.00567089	0.016604	-0.341538	0.733161	0.983931	1	0	0.184917	0.911687	-1.17715	0.239134	0.787636	-1.17715	0.239134	0.95015
		diet_chicken.Res	hexadecatrienoate_16_3n3	Lipid	Long Chain Polyunsaturated Fatty Acid (n3 and n6)	0.0111085	0.00868186	1.27951	0.202085	0.878895	1	0.00730709	0.00835576	0.874497	0.382861	0.880942	1	-0.00934887	0.0150278	-0.622106	0.534786	0.960803	1	0	1.40316	0.495801	1.17717	0.239127	0.787633	1.17717	0.239127	0.95015
		diet_chocolatemilk.Res	X___25045	Unknown_compount	Unknown_compount	0.00402871	0.00249014	1.61786	0.107144	0.811738	1	0.00268266	0.0019892	1.34861	0.178936	0.762114	1	-0.000413239	0.00151704	-0.272399	0.785678	0.987875	1	0.323622	2.95693	0.227988	1.2464	0.212618	0.771445	1.17761	0.238954	0.95015
		diet_coffee.Res	carnosine	Amino Acid	Histidine Metabolism	0.000130446	0.000263842	0.49441	0.621517	0.969159	1	-0.000665173	0.000323103	-2.05871	0.0407746	0.507476	1	-0.000541957	0.000383721	-1.41237	0.159845	0.859786	1	0.535021	4.30127	0.11641	-1.47521	0.140157	0.704201	-1.1771	0.239156	0.95015
		diet_coffeecreamer_ff.Res	X1_stearoyl_GPI_18_0	Lipid	Lysophospholipid	-0.000681292	0.00723711	-0.0941388	0.925086	0.995199	1	-0.0123102	0.0113211	-1.08737	0.278139	0.832031	1	-0.0198751	0.0139668	-1.42302	0.156739	0.858461	1	0	1.82665	0.401189	-1.1788	0.238476	0.787422	-1.1788	0.238476	0.95015
		diet_coffeecreamer_ff.Res	CMP	Nucleotide	Pyrimidine Metabolism, Cytidine containing	0.000842097	0.00768052	0.109641	0.912796	0.994235	1	-0.0119943	0.00779165	-1.53937	0.12524	0.701021	1	-0.00623239	0.0100064	-0.622838	0.534306	0.960727	1	0	1.38085	0.501363	-1.17846	0.238613	0.787485	-1.17846	0.238613	0.95015
		diet_coffeecreamer_ff.Res	X5_methyluridine_ribothymidine	Nucleotide	Pyrimidine Metabolism, Uracil containing	0.0130161	0.00825606	1.57655	0.116356	0.822018	1	0.00357499	0.00716369	0.499043	0.618279	0.942631	1	-0.000855944	0.00943865	-0.090685	0.92786	0.997027	1	0	1.35441	0.508036	1.17829	0.23868	0.787559	1.17829	0.23868	0.95015
		diet_coffeecreamer_ff.Res	X___13838	Unknown_compount	Unknown_compount	0.00558566	0.00645619	0.865163	0.387905	0.936053	1	0.00874985	0.00826239	1.059	0.290835	0.840228	1	0.00044059	0.00871102	0.0505785	0.959727	0.998357	1	0	0.486633	0.784023	1.17725	0.239097	0.787633	1.17725	0.239097	0.95015
		diet_coffeecreamer_hf.Res	piperidine	Xenobiotics	Food Component/Plant	0.00616859	0.00488838	1.26189	0.208343	0.881714	1	0.0136106	0.00670746	2.02917	0.0437208	0.518706	1	-0.000611847	0.00282901	-0.216276	0.829057	0.99127	1	0.557158	4.51628	0.104545	1.11373	0.265393	0.80488	1.17672	0.239309	0.95015
		diet_coffeecreamer_p.Res	X2_hydroxysebacate	Lipid	Fatty Acid, Dicarboxylate	1.36e-05	0.0109193	0.00124381	0.999009	0.999887	1	0.0167118	0.0144915	1.15322	0.250151	0.816079	1	0.0630855	0.0304696	2.07044	0.04007	0.706709	1	0.510322	4.08431	0.129749	1.23787	0.215766	0.773537	1.17986	0.238057	0.95015
		diet_coffeecreamer_p.Res	tryptamine	Amino Acid	Tryptophan Metabolism	-0.00115526	0.0279805	-0.0412883	0.967104	0.998454	1	0.0852852	0.0397169	2.14733	0.0329298	0.472557	1	0.0385101	0.0642749	0.599147	0.54995	0.962938	1	0.373354	3.19159	0.202747	1.33421	0.182137	0.747435	1.1799	0.23804	0.95015
		diet_crisps.Res	isoleucylglycine	Peptide	Dipeptide	-0.00399383	0.00782782	-0.510209	0.610423	0.967608	1	0.00740786	0.00525765	1.40897	0.160345	0.743493	1	0.00616393	0.0075256	0.819062	0.414009	0.938084	1	0	1.53195	0.464882	1.17662	0.239349	0.78771	1.17662	0.239349	0.95015
		diet_egg_baked.Res	N_butyryl_phenylalanine	Amino Acid	Phenylalanine Metabolism	-0.00270969	0.00586182	-0.462261	0.644357	0.972074	1	-0.024513	0.0151679	-1.61611	0.107594	0.675564	1	-0.00752285	0.0122017	-0.61654	0.538442	0.961477	1	0	1.81972	0.402581	-1.17724	0.2391	0.787633	-1.17724	0.2391	0.95015
		diet_fish_fatty.Res	X___18278	Unknown_compount	Unknown_compount	0.00281751	0.00618782	0.455332	0.649326	0.972658	1	-0.0133396	0.00570846	-2.33682	0.0204045	0.392239	1	-0.00889487	0.00906646	-0.981074	0.328085	0.921051	1	0.469842	3.77246	0.151642	-1.69059	0.0909158	0.63664	-1.17679	0.23928	0.95015
		diet_fish_fatty.Res	N_formylanthranilic_acid	Amino Acid	Tryptophan Metabolism	0.00341312	0.00744586	0.458392	0.64713	0.972432	1	0.00610938	0.00713684	0.856034	0.392969	0.884629	1	0.00697735	0.0093995	0.742312	0.459022	0.946772	1	0	0.10891	0.947001	1.17687	0.239245	0.78771	1.17687	0.239245	0.95015
		diet_fish_fatty.Res	phosphate	Energy	Oxidative Phosphorylation	0.0194462	0.0170953	1.13752	0.256575	0.900293	1	0.00577161	0.0140801	0.409911	0.682295	0.956335	1	0.0121828	0.0217822	0.559299	0.576765	0.96723	1	0	0.382553	0.825904	1.17993	0.238027	0.787201	1.17993	0.238027	0.95015
		diet_fish_fatty.Res	X___17303	Unknown_compount	Unknown_compount	-0.0194523	0.013308	-1.4617	0.14527	0.844837	1	-0.00199738	0.0128639	-0.155271	0.876759	0.985922	1	-0.00670621	0.0172514	-0.388735	0.698006	0.981053	1	0	0.925512	0.629546	-1.17741	0.239034	0.787623	-1.17741	0.239034	0.95015
		diet_fish_fatty.Res	X5_6_dihydrouridine	Nucleotide	Pyrimidine Metabolism, Uracil containing	-0.002914	0.00799374	-0.364535	0.715813	0.979365	1	-0.011284	0.00836015	-1.34974	0.178574	0.761735	1	-0.00284163	0.0113962	-0.249348	0.803422	0.989698	1	0	0.625092	0.731582	-1.17973	0.238108	0.787239	-1.17973	0.238108	0.95015
		diet_fish_lean.Res	X4_hydroxyphenylpyruvate	Amino Acid	Tyrosine Metabolism	0.00509337	0.00545252	0.934131	0.351274	0.928056	1	-0.00358432	0.00731867	-0.489751	0.624829	0.943975	1	0.0123343	0.00687298	1.7946	0.0746656	0.781842	1	0.204697	2.51476	0.284398	1.34844	0.177516	0.743195	1.17747	0.239009	0.95015
		diet_fish_lean.Res	threonylphenylalanine	Peptide	Dipeptide	-0.00287057	0.00685571	-0.418713	0.67584	0.975026	1	-0.01024	0.00812254	-1.26069	0.208839	0.786789	1	-0.00378047	0.00990732	-0.381583	0.703293	0.981441	1	0	0.517717	0.771932	-1.18007	0.237974	0.787122	-1.18007	0.237974	0.95015
		diet_fish_lean.Res	X9_10_DiHOME	Lipid	Fatty Acid, Dihydroxy	0.00669034	0.00937583	0.713573	0.476258	0.951535	1	0.0135903	0.00893962	1.52023	0.129978	0.706661	1	-0.00385678	0.0107223	-0.359698	0.719563	0.983376	1	0	1.56244	0.457847	1.17781	0.238871	0.787623	1.17781	0.238871	0.95015
		diet_fish_other.Res	pimelate_C7_DC	Lipid	Fatty Acid, Dicarboxylate	-0.0125488	0.0175115	-0.716605	0.474388	0.951234	1	-0.0302318	0.0212088	-1.42544	0.155537	0.738449	1	0.00423891	0.0236395	0.179315	0.857925	0.992883	1	0	1.18765	0.55221	-1.17894	0.238424	0.787403	-1.17894	0.238424	0.95015
		diet_fish_other.Res	X2R_3R_dihydroxybutyrate	Lipid	Fatty Acid, Dihydroxy	-0.0131581	0.0108624	-1.21134	0.227082	0.890774	1	-0.00730083	0.0165464	-0.441233	0.659505	0.951713	1	-0.000835162	0.0226716	-0.0368374	0.970662	0.998431	1	0	0.274489	0.871757	-1.17852	0.23859	0.787482	-1.17852	0.23859	0.95015
		diet_fish_prepared_fat.Res	X___23728	Unknown_compount	Unknown_compount	0.0151794	0.141443	0.107318	0.914636	0.994396	1	0.30506	0.206835	1.4749	0.141759	0.721635	1	0.204846	0.25102	0.816052	0.415723	0.938338	1	0	1.46188	0.481457	1.17937	0.238253	0.787341	1.17937	0.238253	0.95015
		diet_fish_prepared_fat.Res	dihomolinoleate_20_2n6	Lipid	Long Chain Polyunsaturated Fatty Acid (n3 and n6)	0.127033	0.152653	0.832165	0.406231	0.939886	1	0.307119	0.218779	1.40378	0.161882	0.74557	1	-0.0438436	0.213218	-0.205628	0.837351	0.991992	1	0	1.31983	0.516896	1.1771	0.239156	0.78766	1.1771	0.239156	0.95015
		diet_fish_white_fried.Res	X1_2_dipalmitoyl_GPC_16_0_16_0	Lipid	Phosphatidylcholine (PC)	-0.00403926	0.00823146	-0.490711	0.624127	0.969293	1	0.0134832	0.0115898	1.16337	0.246019	0.813989	1	0.0528513	0.0181989	2.9041	0.00422145	0.409091	1	0.762942	8.43675	0.0147226	1.26146	0.207144	0.766704	1.17676	0.23929	0.95015
		diet_fish_white_fried.Res	X7_ketocholesterol	Lipid	Sterol	-0.00636444	0.00577631	-1.10182	0.271762	0.904105	1	0.00163298	0.00488193	0.334494	0.738345	0.966278	1	-0.022042	0.00873212	-2.52424	0.012601	0.557737	1	0.649642	5.70844	0.0576006	-1.41041	0.158419	0.72469	-1.17705	0.239176	0.95015
		diet_fish_white_fried.Res	glucuronate	Carbohydrate	Aminosugar Metabolism	-0.00601634	0.00727343	-0.827166	0.409052	0.940698	1	-0.00888358	0.00896193	-0.991257	0.322717	0.854668	1	-0.000308359	0.0136538	-0.0225841	0.982011	0.998765	1	0	0.276422	0.870915	-1.17936	0.238256	0.787341	-1.17936	0.238256	0.95015
		diet_fruitjuice.Res	X___11381	Unknown_compount	Unknown_compount	-0.000323378	0.00062452	-0.517802	0.605124	0.967089	1	-4.56e-05	0.000246429	-0.185162	0.853283	0.983018	1	-0.00111631	0.000503074	-2.21897	0.0279416	0.662459	1	0.454198	3.66433	0.160066	-1.24976	0.211388	0.770381	-1.17835	0.238658	0.95015
		diet_fruitjuice.Res	X___25706	Unknown_compount	Unknown_compount	0.000465248	0.000515557	0.902419	0.367835	0.932809	1	0.000213158	0.000282377	0.75487	0.451185	0.903097	1	0.000241705	0.000552672	0.437339	0.662474	0.977957	1	0	0.186308	0.911053	1.17862	0.238549	0.78744	1.17862	0.238549	0.95015
		diet_fruitjuice.Res	X___15461	Unknown_compount	Unknown_compount	-0.0013534	0.000558669	-2.42255	0.0162327	0.582498	1	-0.000229642	0.000333185	-0.689231	0.49145	0.913606	1	0.000153359	0.000691714	0.221709	0.824832	0.991179	1	0.474309	3.80452	0.149231	-1.60886	0.107647	0.663913	-1.17875	0.238498	0.95015
		diet_fruitjuice.Res	lithocholate	Lipid	Secondary Bile Acid Metabolism	-0.00028448	0.000928035	-0.30654	0.759488	0.984046	1	-0.00158577	0.000959653	-1.65245	0.0999597	0.664042	1	-2.72e-06	0.00112202	-0.00242453	0.998069	0.999816	1	0	1.4368	0.487531	-1.17803	0.238786	0.787599	-1.17803	0.238786	0.95015
		diet_herring_salted.Res	X___23733	Unknown_compount	Unknown_compount	-0.00969912	0.0183408	-0.528829	0.597465	0.966406	1	-0.0326686	0.0302185	-1.08108	0.280919	0.833683	1	-0.0177836	0.0294914	-0.603011	0.547382	0.962707	1	0	0.425474	0.808369	-1.17752	0.238989	0.787623	-1.17752	0.238989	0.95015
		diet_KHtoProt	X___24829	Unknown_compount	Unknown_compount	-0.110734	0.0635656	-1.74204	0.082918	0.783427	1	-0.0140926	0.0217207	-0.648811	0.51718	0.920514	1	-0.0208177	0.0801848	-0.259622	0.7955	0.988575	1	0.0344829	2.07143	0.354973	-1.20484	0.228265	0.780542	-1.17863	0.238544	0.95015
		diet_legumes.Res	X___25766	Unknown_compount	Unknown_compount	0.000581442	0.00321669	0.180758	0.856726	0.990451	1	0.00415427	0.00263905	1.57415	0.11698	0.69007	1	0.000105875	0.00366251	0.0289078	0.976975	0.998765	1	0	1.12524	0.569715	1.17738	0.239044	0.787623	1.17738	0.239044	0.95015
		diet_margarine_lfb.Res	hypoxanthine	Nucleotide	Purine Metabolism, (Hypo)Xanthine/Inosine containing	-0.00172984	0.00309947	-0.558109	0.577346	0.964999	1	0.000317444	0.00285443	0.111211	0.911557	0.989721	1	-0.00616845	0.00337501	-1.82768	0.0695203	0.774789	1	0.083883	2.18313	0.335691	-1.21702	0.223595	0.777395	-1.1793	0.238281	0.95015
		diet_margarine_lfb.Res	X___10457	Unknown_compount	Unknown_compount	0.00172149	0.00323454	0.532221	0.595117	0.965869	1	-0.00522235	0.00324196	-1.61086	0.108734	0.676785	1	-0.00677399	0.00409449	-1.65442	0.100066	0.814079	1	0.420184	3.44937	0.178229	-1.47168	0.141106	0.704865	-1.17879	0.238482	0.95015
		diet_margarine_lfb.Res	caproate_6_0	Lipid	Medium Chain Fatty Acid	-0.00119096	0.0056487	-0.210838	0.833212	0.988206	1	-0.0050681	0.00471519	-1.07485	0.283695	0.835978	1	-0.00377782	0.00553072	-0.683061	0.495588	0.953458	1	0	0.279736	0.869473	-1.17753	0.238983	0.787623	-1.17753	0.238983	0.95015
		diet_mayonaise_snack.Res	biliverdin	Cofactors and Vitamins	Hemoglobin and Porphyrin Metabolism	0.0170226	0.0255287	0.666803	0.505607	0.955124	1	0.0119486	0.0158301	0.754804	0.451224	0.9031	1	0.0112967	0.0176819	0.638888	0.523839	0.959074	1	0	0.037138	0.981602	1.17703	0.239184	0.787686	1.17703	0.239184	0.95015
		diet_mayonaise.Res	X___25508	Unknown_compount	Unknown_compount	0.00191694	0.0340229	0.0563425	0.955121	0.997754	1	0.0311665	0.0272218	1.14491	0.253568	0.818496	1	0.0329424	0.0426063	0.77318	0.440593	0.943373	1	0	0.527383	0.768211	1.17661	0.239349	0.78771	1.17661	0.239349	0.95015
		diet_meats_fat.Res	cysteine_sulfinic_acid	Amino Acid	Methionine, Cysteine, SAM and Taurine Metabolism	0.00370058	0.00379312	0.975603	0.330348	0.922803	1	0.00443892	0.00613349	0.723719	0.470055	0.908559	1	0.00136065	0.00660723	0.205933	0.837113	0.991933	1	0	0.130211	0.936968	1.17804	0.238783	0.787599	1.17804	0.238783	0.95015
		diet_meats_other.Res	N_formylanthranilic_acid	Amino Acid	Tryptophan Metabolism	0.00566949	0.00345762	1.63971	0.102515	0.807053	1	-0.00216846	0.00428024	-0.50662	0.612961	0.941179	1	0.00329256	0.00447129	0.736379	0.462613	0.947294	1	0.0234736	2.04808	0.359142	1.19979	0.230223	0.782207	1.17838	0.238644	0.95015
		diet_milk_semiskimmed.Res	N1_._N8_acetylspermidine	Amino Acid	Polyamine Metabolism	0.000423115	0.000926474	0.456694	0.648348	0.97256	1	0.001121	0.000845199	1.32631	0.186197	0.768348	1	0.000144217	0.00105575	0.136601	0.891523	0.995268	1	0	0.599028	0.741178	1.17784	0.23886	0.787623	1.17784	0.23886	0.95015
		diet_milk_semiskimmed.Res	X___23782	Unknown_compount	Unknown_compount	-0.000384455	0.000606733	-0.633647	0.526978	0.958509	1	-0.00077193	0.000577881	-1.33579	0.183084	0.7655	1	-2.46e-05	0.000605619	-0.0407003	0.967587	0.998431	1	0	0.798743	0.670741	-1.17846	0.238614	0.787485	-1.17846	0.238614	0.95015
		diet_milk_semiskimmed.Res	N2_acetyllysine	Amino Acid	Lysine Metabolism	-0.000558444	0.000362051	-1.54245	0.124422	0.830875	1	-0.000159038	0.000509075	-0.312407	0.755046	0.969368	1	-3.74e-06	0.000416809	-0.00897631	0.99285	0.999698	1	0	1.08697	0.580721	-1.17892	0.23843	0.787403	-1.17892	0.23843	0.95015
		diet_other_alc_drinks.Res	diglycerol	Xenobiotics	Chemical	-0.00913658	0.0154548	-0.591179	0.555016	0.961338	1	-0.0209385	0.0169187	-1.2376	0.217267	0.792979	1	-0.00339522	0.0182929	-0.185603	0.852998	0.992863	1	0	0.530789	0.766903	-1.17678	0.239284	0.78771	-1.17678	0.239284	0.95015
		diet_other_custard_yoghurt_fromagefrais.Res	X1_2_dilinoleoyl_galactosylglycerol_18_2_18_2.	Lipid	Galactosyl Glycerolipids	0.00212364	0.00132136	1.60716	0.109473	0.814667	1	0.0015349	0.00135989	1.1287	0.260332	0.8225	1	-0.00141888	0.00189439	-0.74899	0.454999	0.946573	1	0.187033	2.46012	0.292274	1.39921	0.16175	0.728308	1.17954	0.238184	0.95015
		diet_other_custard_yoghurt_fromagefrais.Res	myristoleate_14_1n5	Lipid	Long Chain Monounsaturated Fatty Acid	-0.00100899	0.00136721	-0.737994	0.461315	0.948801	1	-0.00115389	0.00167544	-0.688713	0.491775	0.913762	1	-0.00118297	0.00191934	-0.616343	0.538573	0.961539	1	0	0.00729247	0.99636	-1.17964	0.238144	0.787268	-1.17964	0.238144	0.95015
		diet_other_custard_yoghurt_fromagefrais.Res	X___23974	Unknown_compount	Unknown_compount	0.000176084	0.000735942	0.239263	0.811127	0.987754	1	0.00138637	0.000937855	1.47824	0.140864	0.720514	1	0.000529728	0.00123561	0.428717	0.668724	0.978728	1	0	1.03691	0.59544	1.1787	0.238519	0.78744	1.1787	0.238519	0.95015
		diet_other_meat_poultry.Res	X3_formylindole	Xenobiotics	Food Component/Plant	0.0209516	0.00764439	2.74078	0.00664	0.449446	1	-0.00298515	0.00874303	-0.341432	0.733125	0.965642	1	0.00787969	0.0118041	0.667536	0.505422	0.955538	1	0.533841	4.29039	0.117045	1.94517	0.0517542	0.545947	1.17687	0.239246	0.95015
		diet_pasta.Res	xanthosine	Nucleotide	Purine Metabolism, (Hypo)Xanthine/Inosine containing	-0.000672066	0.00257785	-0.260708	0.794565	0.986554	1	-0.00311758	0.00351741	-0.88633	0.376468	0.879356	1	-0.00316721	0.00310096	-1.02136	0.308673	0.91653	1	0	0.50757	0.775859	-1.17863	0.238546	0.78744	-1.17863	0.238546	0.95015
		diet_pasta.Res	X___25710	Unknown_compount	Unknown_compount	0.00226036	0.00193557	1.1678	0.244168	0.896738	1	-0.000834947	0.00293807	-0.284182	0.776555	0.972834	1	0.00252739	0.00272299	0.928166	0.354765	0.926414	1	0	0.918512	0.631754	1.17792	0.238828	0.787623	1.17792	0.238828	0.95015
		diet_pasta.Res	linoleate_18_2n6	Lipid	Long Chain Polyunsaturated Fatty Acid (n3 and n6)	0.00181594	0.00295226	0.615101	0.539132	0.959939	1	0.00262562	0.00386658	0.679054	0.497862	0.915565	1	0.00291286	0.00372025	0.782975	0.434836	0.941668	1	0	0.060678	0.970117	1.17976	0.238095	0.787239	1.17976	0.238095	0.95015
		diet_peanutbutter.Res	cholate	Lipid	Primary Bile Acid Metabolism	0.0141743	0.0185372	0.764645	0.445314	0.94678	1	0.0189741	0.0221865	0.855209	0.393424	0.884883	1	0.00979337	0.0253464	0.386382	0.699744	0.981099	1	0	0.0753544	0.963024	1.17898	0.238405	0.787403	1.17898	0.238405	0.95015
		diet_porridge.Res	glycylvaline	Peptide	Dipeptide	-0.00255479	0.00311622	-0.819836	0.413209	0.94099	1	0.00257784	0.00417656	0.617216	0.537771	0.925108	1	-0.00639137	0.00277326	-2.30464	0.0225141	0.639958	1	0.390221	3.27988	0.193992	-1.75629	0.0790385	0.616868	-1.17692	0.239229	0.95015
		diet_porridge.Res	X___23734	Unknown_compount	Unknown_compount	0.00105325	0.00399107	0.263901	0.792107	0.986526	1	0.000275525	0.00582285	0.0473179	0.962306	0.995576	1	0.00851341	0.00487633	1.74586	0.0828159	0.79341	1	0	1.72883	0.421299	1.17945	0.238219	0.787341	1.17945	0.238219	0.95015
		diet_porridge.Res	N_palmitoyl_phytosphingosine_t18_0_16_0	Lipid	Ceramides	0.00242234	0.00318929	0.759522	0.448365	0.947097	1	0.000696865	0.00584122	0.119301	0.905152	0.989183	1	0.00458303	0.00435126	1.05327	0.293858	0.912623	1	0	0.311456	0.855792	1.17857	0.238571	0.787444	1.17857	0.238571	0.95015
		diet_potato_baked_fries.Res	oleoyl_oleoyl_glycerol_18_1_18_1__2_.	Lipid	Diacylglycerol	-0.00658767	0.00664971	-0.990671	0.322949	0.921337	1	3.17e-05	0.00531978	0.00595823	0.995252	0.999556	1	-0.00697005	0.00591457	-1.17846	0.240421	0.897065	1	0	0.977949	0.613255	-1.17995	0.238022	0.787201	-1.17995	0.238022	0.95015
		diet_potato_baked_fries.Res	X2_hydroxymyristate	Lipid	Fatty Acid, Monohydroxy	0.000917122	0.00292809	0.313215	0.754418	0.983383	1	0.00347713	0.00341253	1.01893	0.309426	0.84854	1	0.0029738	0.0037616	0.790569	0.430404	0.940582	1	0	0.37354	0.829634	1.17804	0.23878	0.787599	1.17804	0.23878	0.95015
		diet_potato_baked_fries.Res	X___25109	Unknown_compount	Unknown_compount	0.00281115	0.0043186	0.650939	0.515774	0.956433	1	0.0048019	0.00540523	0.888379	0.375368	0.878826	1	0.00241398	0.00436521	0.553003	0.581058	0.967828	1	0	0.127984	0.938013	1.17931	0.238275	0.787382	1.17931	0.238275	0.95015
		diet_potato_baked_fries.Res	X3_4_hydroxyphenyllactate_HPLA	Amino Acid	Tyrosine Metabolism	0.00507134	0.00447949	1.13212	0.258832	0.901056	1	0.00503774	0.00580642	0.867616	0.386609	0.882431	1	2.03e-05	0.00515041	0.00393257	0.996867	0.999741	1	0	0.649206	0.722814	1.17697	0.239206	0.787689	1.17697	0.239206	0.95015
		diet_potato_cooked_mashed.Res	X___15461	Unknown_compount	Unknown_compount	0.00145477	0.00107248	1.35645	0.176366	0.866426	1	-0.000304778	0.0010318	-0.295384	0.767997	0.971555	1	0.0017865	0.00150369	1.18808	0.23662	0.895332	1	0	1.94913	0.377356	1.17881	0.238472	0.787422	1.17881	0.238472	0.95015
		diet_potato_cooked_mashed.Res	N_palmitoyl_sphinganine_d18_0_16_0	Lipid	Dihydroceramides	-0.000610126	0.000998697	-0.610921	0.541891	0.959939	1	-0.00122502	0.000807346	-1.51734	0.130707	0.707907	1	0.000232023	0.000961703	0.241262	0.809671	0.990041	1	0	1.34659	0.510024	-1.17778	0.238886	0.787623	-1.17778	0.238886	0.95015
		diet_potato_cooked_mashed.Res	gluconate	Xenobiotics	Food Component/Plant	0.000215812	0.00111375	0.19377	0.846537	0.989271	1	0.00230025	0.00134052	1.71595	0.0876679	0.640012	1	0.000295475	0.00147461	0.200375	0.84145	0.992406	1	0	1.63516	0.441498	1.17771	0.238911	0.787623	1.17771	0.238911	0.95015
		diet_ready_meals_chinese_indian.Res	N6_N6_N6_trimethyllysine	Amino Acid	Lysine Metabolism	0.0094909	0.00471791	2.01167	0.0454909	0.711862	1	0.014596	0.00710371	2.0547	0.0411636	0.508887	1	-0.0036104	0.00518908	-0.695769	0.487615	0.951876	1	0.63189	5.43315	0.0661006	1.82197	0.0684594	0.593679	1.17843	0.238625	0.95015
		diet_ready_meals_chinese_indian.Res	N_methylglutamate	Amino Acid	Glutamate Metabolism	-0.00229932	0.00382595	-0.60098	0.54848	0.960651	1	-0.0122571	0.00393597	-3.11413	0.00210606	0.127562	1	0.000286545	0.00276456	0.103649	0.917582	0.996607	1	0.711153	6.92409	0.0313656	-1.7736	0.0761298	0.610325	-1.17881	0.238472	0.95015
		diet_ready_meals_other.Res	glycerate	Carbohydrate	Glycolysis, Gluconeogenesis, and Pyruvate Metabolism	7.05e-05	0.00108523	0.0649809	0.948249	0.99703	1	-0.00170434	0.00118262	-1.44116	0.151051	0.733246	1	-0.000701377	0.000962723	-0.728535	0.467386	0.947861	1	0	1.22372	0.542341	-1.17822	0.238709	0.787599	-1.17822	0.238709	0.95015
		diet_salad_toast.Res	galactonate	Carbohydrate	Fructose, Mannose and Galactose Metabolism	0.00851983	0.0105577	0.806979	0.420562	0.942126	1	0.0563048	0.0272236	2.06823	0.0398609	0.50383	1	0.00159743	0.0195109	0.081874	0.934853	0.997384	1	0.342401	3.04137	0.218562	1.37628	0.168736	0.735183	1.17969	0.238123	0.95015
		diet_salad_toast.Res	X3_dehydrodeoxycholate	Lipid	Secondary Bile Acid Metabolism	0.0113049	0.0177234	0.63785	0.524244	0.957899	1	-0.00228343	0.0209178	-0.109162	0.91318	0.989886	1	0.0526137	0.0253131	2.07852	0.0393097	0.703247	1	0.316544	2.9263	0.231505	1.34637	0.178184	0.743752	1.17702	0.239188	0.95015
		diet_saladdressing_f.Res	X___22142	Unknown_compount	Unknown_compount	-0.0155308	0.0472527	-0.328675	0.742718	0.982769	1	-0.0104513	0.0338008	-0.309203	0.757478	0.96986	1	-0.0776075	0.0482841	-1.60731	0.110022	0.824728	1	0	1.39469	0.497907	-1.18	0.238002	0.787186	-1.18	0.238002	0.95015
		diet_saladdressing_f.Res	gentisate	Amino Acid	Tyrosine Metabolism	0.0116174	0.0405475	0.286512	0.774759	0.985115	1	0.0195184	0.0248444	0.785628	0.432984	0.898135	1	0.0326653	0.0353588	0.923824	0.357014	0.927153	1	0	0.165449	0.920605	1.17784	0.238861	0.787623	1.17784	0.238861	0.95015
		diet_saladdressing_f.Res	nicotinamide	Cofactors and Vitamins	Nicotinate and Nicotinamide Metabolism	0.0186006	0.0159913	1.16317	0.246037	0.896782	1	0.00417525	0.0189474	0.22036	0.825808	0.979466	1	0.0132287	0.0233169	0.567342	0.571302	0.966336	1	0	0.339082	0.844052	1.17657	0.239366	0.787713	1.17657	0.239366	0.95015
		diet_saladdressing_w.Res	X___11787	Unknown_compount	Unknown_compount	-0.0342997	0.035518	-0.965702	0.335269	0.924371	1	-0.0844885	0.113067	-0.747242	0.455766	0.904215	1	-0.0267975	0.0870829	-0.307724	0.758705	0.985832	1	0	0.195856	0.906714	-1.17889	0.238441	0.787403	-1.17889	0.238441	0.95015
		diet_sandwichspread.Res	X2_3_dihydroxyisovalerate	Xenobiotics	Food Component/Plant	0.00249386	0.0105405	0.236598	0.813192	0.98781	1	0.00834256	0.00623107	1.33886	0.182083	0.764667	1	-0.00115558	0.0154867	-0.0746179	0.940615	0.997684	1	0	0.465442	0.792375	1.17842	0.238631	0.787505	1.17842	0.238631	0.95015
		diet_sausage_smoked.Res	X___23423	Unknown_compount	Unknown_compount	0.00240933	0.0114538	0.210352	0.83359	0.988206	1	0.00290772	0.0146976	0.197837	0.843367	0.981828	1	0.0446006	0.0142571	3.12831	0.00210069	0.331843	1	0.677084	6.19355	0.0451947	1.91733	0.0551955	0.556722	1.1799	0.238038	0.95015
		diet_sausage_smoked.Res	urate	Nucleotide	Purine Metabolism, (Hypo)Xanthine/Inosine containing	0.00287325	0.0138095	0.208063	0.835375	0.988214	1	0.0240742	0.0191005	1.2604	0.208946	0.7869	1	0.0154337	0.0195829	0.78812	0.43183	0.940852	1	0	0.863954	0.649224	1.17859	0.238563	0.78744	1.17859	0.238563	0.95015
		diet_ScoreLLProtein	X5_hydroxymethylfurfural	Xenobiotics	Food Component/Plant	-0.0158986	0.0205628	-0.773173	0.440261	0.945515	1	0.028122	0.0160865	1.74817	0.0819175	0.629037	1	0.0501431	0.020409	2.45691	0.0151165	0.582016	1	0.632552	5.44295	0.0657777	2.06091	0.0393112	0.503624	1.17927	0.238291	0.95015
		diet_ScoreLLProtein	X___14056	Unknown_compount	Unknown_compount	-0.0023057	0.0207497	-0.11112	0.911624	0.994212	1	-0.0126953	0.026139	-0.485686	0.627704	0.944872	1	-0.0687903	0.0325242	-2.11505	0.0360251	0.693296	1	0.344016	3.04885	0.217746	-1.29337	0.195883	0.758976	-1.17665	0.239334	0.95015
		diet_ScoreLLProtein	X___24973	Unknown_compount	Unknown_compount	0.0116855	0.0160436	0.728357	0.46718	0.950086	1	0.00120902	0.0168324	0.0718267	0.942809	0.993344	1	0.0370114	0.0242908	1.52368	0.129627	0.83889	1	0	1.47054	0.479377	1.17759	0.23896	0.787623	1.17759	0.23896	0.95015
		diet_ScoreLLProtein	N_acetylglutamate	Amino Acid	Glutamate Metabolism	0.0170234	0.0171094	0.994975	0.320857	0.920847	1	0.0120356	0.0200571	0.600065	0.549119	0.927617	1	0.00920513	0.0279048	0.329877	0.741938	0.984744	1	0	0.0702736	0.965473	1.17839	0.238642	0.787518	1.17839	0.238642	0.95015
		diet_ScoreLLProtein	X12_dehydrocholate	Lipid	Secondary Bile Acid Metabolism	-0.00787035	0.0306283	-0.256963	0.797451	0.986554	1	-0.0505559	0.0416009	-1.21526	0.225651	0.799751	1	-0.0342986	0.0450557	-0.761249	0.447665	0.945649	1	0	0.732205	0.693432	-1.17906	0.238375	0.787403	-1.17906	0.238375	0.95015
		diet_snack_cheese.Res	tricarballylate	Energy	TCA Cycle	-0.0037652	0.0086017	-0.437728	0.662019	0.973978	1	-0.0278865	0.0171127	-1.62958	0.104711	0.671859	1	-0.00546803	0.0134537	-0.406434	0.684985	0.97969	1	0	1.62777	0.443134	-1.17668	0.239325	0.78771	-1.17668	0.239325	0.95015
		diet_snack_meats.Res	N_acetylmethionine	Amino Acid	Methionine, Cysteine, SAM and Taurine Metabolism	-0.00683125	0.00744859	-0.917119	0.360098	0.930901	1	-0.0105092	0.0131814	-0.797274	0.426205	0.8957	1	-0.0032812	0.0100426	-0.326727	0.744316	0.984823	1	0	0.196973	0.906208	-1.17751	0.238992	0.787623	-1.17751	0.238992	0.95015
		diet_snack_meats.Res	N_N_dimethyl_5_aminovalerate	Amino Acid	Lysine Metabolism	-0.0151487	0.0176246	-0.85952	0.391002	0.936712	1	-0.0241423	0.0200257	-1.20557	0.22936	0.80209	1	0.000987369	0.0201183	0.0490782	0.96092	0.998357	1	0	0.807827	0.667702	-1.1776	0.238954	0.787623	-1.1776	0.238954	0.95015
		diet_snack_nut.Res	beta_hydroxyisovalerate	Amino Acid	Leucine, Isoleucine and Valine Metabolism	-0.00216876	0.00462128	-0.469298	0.639328	0.971542	1	-0.000714255	0.00400934	-0.178148	0.858781	0.983752	1	-0.00608381	0.00429467	-1.4166	0.158607	0.858972	1	0	0.871793	0.646685	-1.17768	0.238924	0.787623	-1.17768	0.238924	0.95015
		diet_snack_nut.Res	X___25951	Unknown_compount	Unknown_compount	-0.00913847	0.00800766	-1.14122	0.255038	0.899295	1	0.00200658	0.00993838	0.201902	0.840192	0.981696	1	-0.0087993	0.00904936	-0.972368	0.332383	0.921582	1	0	0.898215	0.638197	-1.17916	0.238334	0.787403	-1.17916	0.238334	0.95015
		diet_snack_savoury_hot.Res	N6_acetyllysine	Amino Acid	Lysine Metabolism	-0.00149771	0.0047496	-0.315334	0.752811	0.983132	1	0.00420687	0.00471688	0.891874	0.373496	0.878186	1	0.00717111	0.00485389	1.47739	0.141599	0.848311	1	0	1.69293	0.428928	1.1767	0.239314	0.78771	1.1767	0.239314	0.95015
		diet_snack_savoury_hot.Res	X___25957	Unknown_compount	Unknown_compount	0.0144843	0.0145793	0.993481	0.321582	0.920869	1	0.0117199	0.00803853	1.45797	0.146364	0.727246	1	-0.00543999	0.0105945	-0.513472	0.608352	0.971493	1	0	1.98678	0.370318	1.17879	0.238481	0.787422	1.17879	0.238481	0.95015
		diet_snack_savoury_hot.Res	X___17919	Unknown_compount	Unknown_compount	0.00236651	0.00653845	0.361937	0.717751	0.979443	1	0.00547192	0.00446295	1.22608	0.221563	0.796739	1	0.00165456	0.00540264	0.30625	0.759826	0.985832	1	0	0.341161	0.843175	1.17766	0.238931	0.787623	1.17766	0.238931	0.95015
		diet_softdrink_no_sugar.Res	pyridoxal	Cofactors and Vitamins	Vitamin B6 Metabolism	6.86e-05	0.000278387	0.246562	0.80548	0.98741	1	0.000248487	0.0002346	1.05919	0.290747	0.840175	1	0.000274726	0.000386282	0.711205	0.478026	0.950052	1	0	0.300196	0.860624	1.17826	0.238693	0.787573	1.17826	0.238693	0.95015
		diet_softdrink_sugar.Res	N_acetylglycine	Amino Acid	Glycine, Serine and Threonine Metabolism	3.52e-05	0.000290206	0.121404	0.903483	0.993766	1	0.00048274	0.000279981	1.72419	0.086167	0.63725	1	1.17e-05	0.000368119	0.0318997	0.974593	0.99853	1	0	1.60156	0.448979	1.17772	0.238909	0.787623	1.17772	0.238909	0.95015
		diet_soup_legumes.Res	X___18167	Unknown_compount	Unknown_compount	-0.00141453	0.0034098	-0.414843	0.678666	0.975432	1	0.00319039	0.00300201	1.06275	0.289134	0.838851	1	0.00416957	0.00320055	1.30276	0.194587	0.879131	1	0	1.61097	0.446871	1.17803	0.238785	0.787599	1.17803	0.238785	0.95015
		diet_spiced_cake.Res	taurine	Amino Acid	Methionine, Cysteine, SAM and Taurine Metabolism	-0.000836353	0.0115025	-0.0727108	0.942103	0.996428	1	-0.0299539	0.0186986	-1.60193	0.110696	0.680473	1	-0.0201579	0.0227532	-0.885934	0.377025	0.930776	1	0	1.96829	0.373759	-1.17816	0.238733	0.787599	-1.17816	0.238733	0.95015
		diet_spiced_cake.Res	lysine	Amino Acid	Lysine Metabolism	0.000862592	0.00185831	0.464181	0.642983	0.971931	1	0.00688559	0.00494768	1.39168	0.165513	0.748971	1	0.0037288	0.00432282	0.862584	0.389699	0.933497	1	0	1.506	0.470951	1.1791	0.238357	0.787403	1.1791	0.238357	0.95015
		diet_spreads_sweet.Res	pterin	Cofactors and Vitamins	Pterin Metabolism	0.000566707	0.00333612	0.16987	0.86527	0.991106	1	0.000813871	0.00396152	0.205444	0.837427	0.981525	1	0.0108672	0.00405706	2.6786	0.00819069	0.493935	1	0.558459	4.5296	0.103851	1.64814	0.0993231	0.651677	1.17685	0.239257	0.95015
		diet_spreads_sweet.Res	X___23919	Unknown_compount	Unknown_compount	0.000592734	0.00580266	0.102149	0.918733	0.994685	1	0.00425018	0.00434608	0.977933	0.329249	0.857923	1	0.00519768	0.00587156	0.885229	0.377404	0.930873	1	0	0.364356	0.833453	1.17731	0.239071	0.787633	1.17731	0.239071	0.95015
		diet_spreads_sweet.Res	glycerophosphorylcholine__GPC	Lipid	Phospholipid Metabolism	0.00904429	0.00635711	1.4227	0.156258	0.855154	1	-0.00074385	0.00858835	-0.0866115	0.931064	0.991967	1	0.00461723	0.0103545	0.445915	0.656281	0.977224	1	0	0.846096	0.655047	1.17658	0.239364	0.787713	1.17658	0.239364	0.95015
		diet_spreads_sweet.Res	X1_7_dimethylurate	Xenobiotics	Xanthine Metabolism	-0.0563365	0.0184703	-3.05012	0.0025723	0.323505	1	-0.00680334	0.010611	-0.641161	0.522128	0.92183	1	0.00152903	0.0158139	0.0966895	0.923098	0.996945	1	0.700509	6.678	0.0354725	-1.74519	0.0809523	0.620239	-1.17674	0.239299	0.95015
		diet_sugar_coffee.Res	X___24453	Unknown_compount	Unknown_compount	0.00229353	0.00682258	0.336168	0.737069	0.981963	1	0.00268848	0.00534015	0.503447	0.615186	0.941876	1	0.016914	0.0102975	1.64254	0.102504	0.817452	1	0	1.67243	0.433348	1.17983	0.238069	0.787239	1.17983	0.238069	0.95015
		diet_sugar_coffee.Res	X1_stearoyl_GPC_18_0	Lipid	Lysophospholipid	0.00187825	0.00656944	0.285907	0.775222	0.985142	1	-0.00867483	0.00622765	-1.39295	0.165128	0.748654	1	-0.0160492	0.0115997	-1.38359	0.168473	0.865794	1	0.147607	2.34634	0.309385	-1.26097	0.207319	0.766841	-1.178	0.238796	0.95015
		diet_sugar_tea.Res	xanthosine	Nucleotide	Purine Metabolism, (Hypo)Xanthine/Inosine containing	0.0240611	0.00963923	2.49616	0.0132986	0.55444	1	-0.00211083	0.00399255	-0.528692	0.597585	0.938148	1	0.00898698	0.00618479	1.45308	0.148224	0.852799	1	0.726415	7.31034	0.0258571	1.14518	0.252135	0.79654	1.17811	0.238754	0.95015
		diet_sugar_yoghurt.Res	X___23764	Unknown_compount	Unknown_compount	-0.00737252	0.0144293	-0.510941	0.609912	0.967608	1	-0.00104878	0.00784606	-0.133669	0.893794	0.987753	1	-0.0177049	0.0108663	-1.62934	0.105272	0.819982	1	0	1.54589	0.461651	-1.17804	0.238781	0.787599	-1.17804	0.238781	0.95015
		diet_sugar_yoghurt.Res	X___25111	Unknown_compount	Unknown_compount	-0.0180101	0.0149939	-1.20116	0.230997	0.892738	1	-0.00609453	0.00677535	-0.899515	0.369424	0.876293	1	0.000290711	0.0130814	0.0222233	0.982298	0.998765	1	0	0.862127	0.649817	-1.17911	0.238356	0.787403	-1.17911	0.238356	0.95015
		diet_SUMOFALCOHOL.Res	X___24931	Unknown_compount	Unknown_compount	-0.00850412	0.0120799	-0.703987	0.482196	0.952552	1	-0.00830868	0.0131419	-0.63223	0.527934	0.923008	1	-0.0132876	0.0178176	-0.745756	0.456944	0.946607	1	0	0.0599991	0.970446	-1.1796	0.238158	0.787291	-1.1796	0.238158	0.95015
		diet_SUMOFALCOHOL.Res	leucylglutamine.	Peptide	Dipeptide	0.00472108	0.00636163	0.742118	0.458818	0.948565	1	0.00976768	0.0086749	1.12597	0.261482	0.822626	1	0.000613225	0.0115633	0.053032	0.957775	0.998357	1	0	0.435595	0.804288	1.17719	0.239122	0.787633	1.17719	0.239122	0.95015
		diet_SUMOFEIWITDIER.Res	N_acetylglycine	Amino Acid	Glycine, Serine and Threonine Metabolism	-1.98e-05	0.00266445	-0.00743348	0.994076	0.999724	1	-0.00418446	0.00561306	-0.745487	0.456823	0.904631	1	-0.00846818	0.00440081	-1.92423	0.0561578	0.746755	1	0.28444	2.79502	0.247212	-1.20973	0.226381	0.779193	-1.17783	0.238864	0.95015
		diet_SUMOFEIWITDIER.Res	N_acetylserine	Amino Acid	Glycine, Serine and Threonine Metabolism	0.00352062	0.00383172	0.918808	0.359216	0.930529	1	0.000160306	0.00499831	0.0320721	0.974445	0.997048	1	0.00568867	0.00534259	1.06478	0.288632	0.912061	1	0	0.59271	0.743524	1.1774	0.239035	0.787623	1.1774	0.239035	0.95015
		diet_SUMOFEIWITDIER.Res	X1_stearoyl_GPC_18_0	Lipid	Lysophospholipid	0.0016264	0.00561913	0.28944	0.772521	0.985032	1	0.00928803	0.00847726	1.09564	0.27451	0.830087	1	0.0082525	0.00893403	0.923714	0.357071	0.9272	1	0	0.74814	0.687929	1.17869	0.238521	0.78744	1.17869	0.238521	0.95015
		diet_SUMOFKHTOT.Res	indole	Amino Acid	Tryptophan Metabolism	-0.001625	0.00165811	-0.980029	0.328163	0.922265	1	-0.000508381	0.00153565	-0.331053	0.740939	0.966662	1	-0.00184908	0.00225677	-0.819347	0.413847	0.938032	1	0	0.35113	0.838983	-1.17909	0.238362	0.787403	-1.17909	0.238362	0.95015
		diet_SUMOFKHTOT.Res	X2_aminoadipate	Amino Acid	Lysine Metabolism	-0.0024866	0.00111348	-2.23317	0.0265588	0.648829	1	-0.000894107	0.00116063	-0.770366	0.441961	0.90031	1	0.00111978	0.00177831	0.629688	0.529826	0.960242	1	0.355476	3.10307	0.211923	-1.69527	0.0900245	0.634697	-1.17727	0.239089	0.95015
		diet_SUMOFKHTOT.Res	methylurea	Amino Acid	Urea cycle; Arginine and Proline Metabolism	-0.00261817	0.00249888	-1.04773	0.295926	0.913374	1	-0.00112095	0.00203642	-0.550453	0.582602	0.935511	1	-0.00158592	0.00348372	-0.455237	0.649576	0.976626	1	0	0.216922	0.897214	-1.17943	0.238225	0.787341	-1.17943	0.238225	0.95015
		diet_SUMOFVETTOT.Res	dehydrophytosphingosine.	Lipid	Sphingosines	0.00903359	0.00474482	1.90388	0.0582482	0.740384	1	0.000207889	0.00492124	0.0422432	0.966346	0.996213	1	-0.000211438	0.00659784	-0.0320465	0.974476	0.99853	1	0.0559276	2.11848	0.346719	1.22846	0.219275	0.775022	1.1789	0.238439	0.95015
		diet_sweets.Res	X___24855	Unknown_compount	Unknown_compount	-0.00164602	0.00605668	-0.27177	0.786057	0.985911	1	-0.00908712	0.00554921	-1.63755	0.103035	0.668983	1	0.00322186	0.0102832	0.313313	0.754464	0.985537	1	0	1.46918	0.479702	-1.17661	0.239351	0.78771	-1.17661	0.239351	0.95015
		diet_tea.Res	X3_hydroxyadipate.	Lipid	Fatty Acid, Dicarboxylate	2.27e-05	0.00019028	0.119236	0.905199	0.993895	1	0.00039138	0.000201644	1.94095	0.0536223	0.555951	1	1.46e-05	0.000228816	0.0638749	0.949152	0.998169	1	0.103265	2.23031	0.327864	1.2471	0.21236	0.771067	1.1771	0.239154	0.95015
		diet_vegetables_cooked_nobutter.Res	N_acetylphenylalanine	Amino Acid	Phenylalanine Metabolism	-0.000792864	0.000587445	-1.34968	0.178524	0.867728	1	0.000153011	0.000959963	0.159392	0.873515	0.985442	1	-0.00054579	0.00109169	-0.499949	0.61782	0.973122	1	0	0.70643	0.702426	-1.17922	0.238309	0.787403	-1.17922	0.238309	0.95015
		diet_vegetables_cooked_nobutter.Res	ribulonate_xylulonate_lyxonate.	Carbohydrate	Pentose Metabolism	-0.00105173	0.000754161	-1.39456	0.164573	0.859521	1	-0.000271478	0.00127032	-0.213709	0.830985	0.980324	1	6.71e-05	0.00145843	0.0460158	0.963357	0.998431	1	0	0.607945	0.737881	-1.17671	0.23931	0.78771	-1.17671	0.23931	0.95015
		diet_vegetables_stirfried.Res	ribonate	Carbohydrate	Pentose Metabolism	-0.0228413	0.0358399	-0.637315	0.524591	0.957986	1	-0.0744651	0.0580398	-1.283	0.200927	0.780599	1	-0.0107231	0.0704627	-0.152181	0.879242	0.993928	1	0	0.690691	0.707976	-1.17675	0.239297	0.78771	-1.17675	0.239297	0.95015
		diet_wine_fort.Res	sphingadienine	Lipid	Sphingolipid Synthesis	0.000264979	0.0140188	0.0189016	0.984937	0.999235	1	-0.0150104	0.0284364	-0.52786	0.598162	0.938281	1	-0.0642421	0.0191611	-3.35273	0.00100563	0.259576	1	0.731102	7.43777	0.024261	-2.0204	0.0433414	0.518112	-1.17761	0.23895	0.95015
		diet_wine_fort.Res	alanine	Amino Acid	Alanine and Aspartate Metabolism	0.00316774	0.00373745	0.847567	0.397613	0.937468	1	-0.00440481	0.0100148	-0.439831	0.660518	0.951883	1	0.00691651	0.00571595	1.21004	0.228106	0.892571	1	0	0.988151	0.610135	1.17808	0.238766	0.787599	1.17808	0.238766	0.95015
		diet_wine_fort.Res	X___23278	Unknown_compount	Unknown_compount	-0.00709254	0.010709	-0.662299	0.508482	0.955675	1	-0.0217457	0.0207658	-1.04719	0.296234	0.842756	1	-0.00696007	0.0131063	-0.531049	0.596145	0.970089	1	0	0.432616	0.805487	-1.17671	0.239313	0.78771	-1.17671	0.239313	0.95015
		diet_wine_white.Res	X1_1_enyl_oleoyl_GPE_P_18_1.	Lipid	Lysoplasmalogen	-8.37e-05	0.00167395	-0.0500243	0.960149	0.997898	1	-0.00650414	0.00342559	-1.89869	0.0589957	0.57282	1	-0.00494102	0.00506764	-0.975013	0.331073	0.921435	1	0.394776	3.30456	0.191612	-1.11966	0.262861	0.803282	-1.17973	0.238107	0.95015
		diet_yoghurt_drink_added_sugar.Res	X___25713	Unknown_compount	Unknown_compount	0.00143719	0.000992352	1.44826	0.148987	0.848441	1	0.000483333	0.000957361	0.50486	0.614194	0.941567	1	-0.000585125	0.00187627	-0.311856	0.755569	0.985537	1	0	1.06316	0.587677	1.17748	0.239006	0.787623	1.17748	0.239006	0.95015
		diet_yoghurt_drink_other.Res	butyric_acid	SCFA	SCFA	0.000134419	0.00135033	0.0995454	0.920797	0.994891	1	-0.00106461	0.00139832	-0.761353	0.447326	0.901892	1	-0.0017401	0.00128796	-1.35104	0.178663	0.872884	1	0	1.02582	0.598751	-1.17859	0.238562	0.78744	-1.17859	0.238562	0.95015
		diet_yoghurt_drink_other.Res	delta_tocopherol	Cofactors and Vitamins	Tocopherol Metabolism	0.000822959	0.00141242	0.58266	0.560727	0.962586	1	0.000625839	0.00149253	0.419315	0.67542	0.954668	1	0.00115203	0.00118123	0.975282	0.33094	0.921435	1	0	0.0820261	0.959817	1.17663	0.239342	0.78771	1.17663	0.239342	0.95015
		diet_yoghurt_ff.Res	X3_hydroxyadipate.	Lipid	Fatty Acid, Dicarboxylate	-0.000467268	0.00169682	-0.275378	0.783288	0.985911	1	-0.00198326	0.00194178	-1.02136	0.308276	0.848108	1	-0.000992096	0.0012561	-0.789823	0.430838	0.940582	1	0	0.351004	0.839036	-1.17976	0.238097	0.787239	-1.17976	0.238097	0.95015
		diet_yoghurt_lf_fruits.Res	X3_methyl_2_oxobutyrate	Amino Acid	Leucine, Isoleucine and Valine Metabolism	-0.000727781	0.00284987	-0.255374	0.798677	0.986653	1	-0.00976657	0.00538188	-1.81471	0.0710157	0.603606	1	-0.0018179	0.00303202	-0.599567	0.54967	0.96284	1	0.112634	2.25386	0.324026	-1.20996	0.226292	0.779105	-1.17848	0.238603	0.95015
		diet_yoghurt_lf_fruits.Res	X___16946	Unknown_compount	Unknown_compount	0.00393462	0.00293754	1.33943	0.181832	0.869723	1	1.71e-07	0.0057413	2.98e-05	0.999976	0.999997	1	0.00132114	0.00380211	0.347475	0.728706	0.983778	1	0	0.523863	0.769564	1.17938	0.238245	0.787341	1.17938	0.238245	0.95015
		diet_yoghurt_lf_fruits.Res	X___23469	Unknown_compount	Unknown_compount	-0.0043217	0.00315218	-1.37102	0.171785	0.863321	1	-0.0042642	0.0046537	-0.916303	0.360574	0.872308	1	0.000447389	0.00315277	0.141903	0.887341	0.994957	1	0	1.34759	0.50977	-1.17977	0.238093	0.787239	-1.17977	0.238093	0.95015
		med_ACE_inhibitor	N_acetylserine	Amino Acid	Glycine, Serine and Threonine Metabolism	-0.501568	0.191706	-2.61634	0.00951244	0.502906	1	0.175941	0.271276	0.648568	0.517336	0.920568	1	-0.287147	0.267752	-1.07244	0.28519	0.91125	1	0.519378	4.16128	0.12485	-2.06269	0.0391419	0.503112	-1.17972	0.238111	0.95015
		med_ACE_inhibitor	gamma_glutamylserine	Peptide	Gamma-glutamyl Amino Acid	0.0263849	0.171449	0.153894	0.877837	0.991713	1	0.348974	0.229555	1.52022	0.129982	0.706661	1	0.146711	0.259531	0.565293	0.572692	0.966464	1	0	1.26794	0.530481	1.17744	0.23902	0.787623	1.17744	0.23902	0.95015
		med_ACE_inhibitor	X___25853	Unknown_compount	Unknown_compount	0.0350915	0.141835	0.247411	0.804824	0.98741	1	0.295147	0.186392	1.58347	0.114841	0.687155	1	0.0689189	0.196085	0.351475	0.72571	0.983665	1	0	1.30674	0.52029	1.17702	0.239187	0.787686	1.17702	0.239187	0.95015
		med_ACE_inhibitor	dihydroorotate	Nucleotide	Pyrimidine Metabolism, Orotate containing	0.307734	0.286173	1.07534	0.283417	0.909084	1	0.3375	0.313993	1.07487	0.283686	0.835978	1	-0.0448896	0.312631	-0.143587	0.886013	0.994703	1	0	0.945792	0.623195	1.1775	0.238994	0.787623	1.1775	0.238994	0.95015
		med_antibiotics_merged	X___23654	Unknown_compount	Unknown_compount	0.115923	0.328889	0.35247	0.724828	0.980404	1	0.108047	0.23347	0.46279	0.644001	0.948492	1	0.626376	0.407672	1.53647	0.126462	0.837535	1	0	1.31403	0.518397	1.17691	0.239231	0.78771	1.17691	0.239231	0.95015
		med_antibiotics_merged	ribose	Carbohydrate	Pentose Metabolism	-0.46976	0.393028	-1.19523	0.233301	0.893332	1	0.041178	0.327675	0.125667	0.900117	0.988652	1	-0.654369	0.503784	-1.29891	0.195904	0.879997	1	0	1.74187	0.418561	-1.17884	0.238461	0.787422	-1.17884	0.238461	0.95015
		med_antibiotics_merged	linoleate_18_2n6	Lipid	Long Chain Polyunsaturated Fatty Acid (n3 and n6)	1.26632	0.474443	2.66906	0.00818127	0.479833	1	0.246506	0.422165	0.583908	0.559918	0.930331	1	-0.215012	0.669803	-0.321008	0.748637	0.984823	1	0.5118	4.09668	0.128949	1.86312	0.0624459	0.57877	1.17959	0.238162	0.95015
		med_antibiotics_merged	X___23507	Unknown_compount	Unknown_compount	-0.670672	0.631523	-1.06199	0.289421	0.911116	1	-0.349248	0.45718	-0.763918	0.445786	0.901169	1	-0.112382	0.745909	-0.150664	0.880437	0.994031	1	0	0.343982	0.841987	-1.17903	0.238386	0.787403	-1.17903	0.238386	0.95015
		med_laxatives	X2_hydroxylignocerate.	Lipid	Fatty Acid, Monohydroxy	-0.147648	0.570252	-0.258916	0.795945	0.986554	1	-0.4092	0.332328	-1.23131	0.219603	0.795181	1	-0.144368	0.503879	-0.286513	0.774868	0.987028	1	0	0.274215	0.871877	-1.17943	0.238229	0.787341	-1.17943	0.238229	0.95015
		med_oral_contraceptive	X___25884	Unknown_compount	Unknown_compount	-0.116984	0.10315	-1.13411	0.258001	0.900789	1	-0.12432	0.110981	-1.12019	0.263931	0.824358	1	0.106396	0.164759	0.645767	0.519385	0.958493	1	0	1.56772	0.45664	-1.17912	0.238351	0.787403	-1.17912	0.238351	0.95015
		med_oral_contraceptive	TMP	Nucleotide	Pyrimidine Metabolism, Thymine containing	0.191135	0.320212	0.596902	0.551195	0.961156	1	0.197922	0.212915	0.929584	0.353669	0.869609	1	0.144101	0.334616	0.430645	0.667325	0.978616	1	0	0.0189801	0.990555	1.17766	0.23893	0.787623	1.17766	0.23893	0.95015
		med_PPI	hexadecanedioate__C16	Lipid	Fatty Acid, Dicarboxylate	0.0234626	0.127319	0.184283	0.853964	0.990149	1	-0.0571668	0.0940985	-0.607521	0.544171	0.926398	1	-0.174141	0.112538	-1.5474	0.123807	0.834515	1	0	1.40981	0.494155	-1.17799	0.2388	0.787599	-1.17799	0.2388	0.95015
		med_statin	pantoate	Cofactors and Vitamins	Pantothenate and CoA Metabolism	0.161301	0.231692	0.696187	0.487057	0.95299	1	0.13854	0.383499	0.361252	0.71828	0.963378	1	0.186832	0.210068	0.889388	0.375173	0.930556	1	0	0.0145588	0.992747	1.17967	0.23813	0.787266	1.17967	0.23813	0.95015
		med_statin	diacetylspermidine.	Amino Acid	Polyamine Metabolism	0.48871	0.289685	1.68704	0.0930323	0.79722	1	-0.028031	0.395847	-0.0708128	0.943615	0.993446	1	0.0456568	0.362712	0.125876	0.899993	0.995928	1	0	1.48074	0.476937	1.17738	0.239043	0.787623	1.17738	0.239043	0.95015
		med_steroid_inhaler	m_tyramine	Amino Acid	Tyrosine Metabolism	0.198609	0.283969	0.699406	0.485047	0.952908	1	0.215738	0.339105	0.636199	0.525349	0.922537	1	0.431873	0.537564	0.803388	0.422981	0.939653	1	0	0.153615	0.926068	1.17717	0.239127	0.787633	1.17717	0.239127	0.95015
		med_steroid_inhaler	X1_linoleoyl_GPC_18_2	Lipid	Lysophospholipid	-0.14336	0.27185	-0.52735	0.598489	0.966455	1	-0.348119	0.302852	-1.14947	0.25169	0.817139	1	-0.13194	0.441651	-0.298744	0.765536	0.986361	1	0	0.297914	0.861606	-1.17928	0.238286	0.787393	-1.17928	0.238286	0.95015
		diet_butter_b.Res	theobromine	Xenobiotics	Xanthine Metabolism	0.00408114	0.00506436	0.805855	0.421209	0.942404	1	-0.000600011	0.0033169	-0.180895	0.856627	0.983397	1	0.0113264	0.00495083	2.28778	0.0235024	0.644614	1	0.504288	4.0346	0.133014	1.37167	0.170167	0.736468	1.17595	0.239615	0.950219
		diet_butter_ob.Res	X1_stearoyl_GPI_18_0	Lipid	Lysophospholipid	-0.00525005	0.00922619	-0.569038	0.569919	0.964377	1	-0.0260918	0.018158	-1.43693	0.152247	0.734745	1	-0.00507721	0.0157576	-0.322207	0.74773	0.984823	1	0	1.10977	0.574138	-1.17585	0.239655	0.787958	-1.17585	0.239655	0.950219
		diet_buttermilk.Res	deoxycholate	Lipid	Secondary Bile Acid Metabolism	-0.000642322	0.00118585	-0.541657	0.58861	0.965738	1	-0.00181484	0.00154014	-1.17836	0.240006	0.809604	1	-0.000628834	0.00189681	-0.331522	0.740698	0.984744	1	0	0.40904	0.815039	-1.17592	0.239626	0.787952	-1.17592	0.239626	0.950219
		diet_chicken.Res	bilirubin	Cofactors and Vitamins	Hemoglobin and Porphyrin Metabolism	0.00153782	0.00787401	0.195303	0.845339	0.989195	1	0.0110764	0.00983417	1.12632	0.261335	0.822592	1	0.0146528	0.0146634	0.999279	0.319217	0.918815	1	0	0.921971	0.630662	1.17615	0.239536	0.787944	1.17615	0.239536	0.950219
		diet_chicken.Res	X___24763	Unknown_compount	Unknown_compount	-0.000586356	0.00398266	-0.147227	0.883089	0.991713	1	-0.00564404	0.00362926	-1.55515	0.121438	0.696149	1	-0.000641243	0.00563934	-0.113709	0.909616	0.996607	1	0	1.06915	0.58592	-1.17641	0.23943	0.78776	-1.17641	0.23943	0.950219
		diet_chicken.Res	lactosyl_N_palmitoyl_sphingosine_d18_1_16_0	Lipid	Lactosylceramides (LCER)	0.00523817	0.00752793	0.695831	0.487279	0.95299	1	0.011631	0.00990054	1.17479	0.24143	0.810649	1	-0.00100969	0.0173251	-0.0582791	0.953601	0.998357	1	0	0.483749	0.785155	1.17641	0.239429	0.78776	1.17641	0.239429	0.950219
		diet_chocolate.Res	X___19232	Unknown_compount	Unknown_compount	0.0067949	0.0086066	0.789499	0.430682	0.943909	1	0.00407625	0.00940309	0.433501	0.665102	0.95312	1	0.00809398	0.00994023	0.814264	0.416743	0.938482	1	0	0.0918036	0.955136	1.17578	0.239684	0.787962	1.17578	0.239684	0.950219
		diet_chocolate.Res	N1_Methyl_2_pyridone_5_carboxamide	Cofactors and Vitamins	Nicotinate and Nicotinamide Metabolism	-0.012561	0.00992249	-1.26591	0.206903	0.881019	1	-0.00591188	0.0111077	-0.532234	0.595135	0.937913	1	-0.00209729	0.0104871	-0.199987	0.841753	0.992429	1	0	0.541896	0.762656	-1.17639	0.239439	0.78776	-1.17639	0.239439	0.950219
		diet_fish_lean.Res	N_acetylmethionine_sulfoxide	Amino Acid	Methionine, Cysteine, SAM and Taurine Metabolism	-0.00538953	0.00454315	-1.1863	0.236803	0.894729	1	0.00217939	0.0090157	0.241732	0.809227	0.976796	1	-0.00626128	0.00848894	-0.737581	0.461885	0.947026	1	0	0.627388	0.730743	-1.17574	0.239698	0.787964	-1.17574	0.239698	0.950219
		diet_fish_other.Res	N_acetyl_isoputreanine	Amino Acid	Polyamine Metabolism	-0.0050341	0.0263544	-0.191015	0.848692	0.989414	1	0.0518224	0.0318368	1.62775	0.105099	0.672248	1	0.0386675	0.0431272	0.89659	0.371328	0.929092	1	0.0379826	2.07896	0.353638	1.18784	0.234895	0.785553	1.17612	0.239547	0.950219
		diet_fruitjuice.Res	X___25831	Unknown_compount	Unknown_compount	-4.91e-05	0.000658893	-0.0745021	0.94068	0.996283	1	-0.000376124	0.000273859	-1.37342	0.171106	0.754668	1	-2.36e-06	0.000539055	-0.00437548	0.996515	0.999741	1	0	0.509079	0.775273	-1.17592	0.239628	0.787952	-1.17592	0.239628	0.950219
		diet_gravy.Res	proline	Amino Acid	Urea cycle; Arginine and Proline Metabolism	0.000331416	0.00212542	0.155929	0.876234	0.991713	1	0.00512803	0.0027071	1.89429	0.0595805	0.574517	1	0.000626803	0.00253111	0.247639	0.804741	0.989816	1	0.0900543	2.19793	0.333215	1.21493	0.224394	0.777742	1.17616	0.239529	0.950219
		diet_KHtoProt	lignoceroyl_ethanolamide_24_0.	Lipid	Endocannabinoid	0.030269	0.0690895	0.438112	0.661741	0.973978	1	0.0225341	0.0264279	0.852664	0.394831	0.885079	1	0.0783972	0.0842165	0.9309	0.353353	0.92605	1	0	0.401931	0.817941	1.17627	0.239485	0.787856	1.17627	0.239485	0.950219
		diet_legumes.Res	X___24988	Unknown_compount	Unknown_compount	0.00484841	0.00547961	0.88481	0.377238	0.93455	1	0.00698375	0.00333421	2.09457	0.0374256	0.492809	1	-0.00429063	0.00586052	-0.732125	0.465198	0.947861	1	0.287246	2.80602	0.245856	1.70297	0.088573	0.632142	1.17565	0.239737	0.950219
		diet_margarine_lfb.Res	X3_hydroxyoleate.	Lipid	Fatty Acid, Monohydroxy	0.00157061	0.00733679	0.214074	0.830691	0.988206	1	-0.00777151	0.00478111	-1.62546	0.105586	0.672991	1	-0.00142546	0.00656322	-0.217188	0.828347	0.991198	1	0	1.35259	0.508497	-1.17581	0.239671	0.787961	-1.17581	0.239671	0.950219
		diet_other_alc_drinks.Res	cytosine	Nucleotide	Pyrimidine Metabolism, Cytidine containing	-0.0118647	0.012057	-0.984053	0.326185	0.921833	1	-0.0115348	0.0192085	-0.600506	0.548826	0.927533	1	-0.00631239	0.017929	-0.352077	0.725259	0.983557	1	0	0.0702119	0.965503	-1.17589	0.239639	0.787952	-1.17589	0.239639	0.950219
		diet_PlanttoAnimal	X3_hydroxyhexanoate	Lipid	Fatty Acid, Monohydroxy	-0.132981	0.0749409	-1.77447	0.077387	0.775581	1	0.10609	0.114191	0.929054	0.353943	0.86969	1	-0.0536353	0.0282859	-1.89618	0.059797	0.75477	1	0.349626	3.07515	0.214901	-2.12891	0.033262	0.478156	-1.17579	0.239678	0.950219
		diet_PlanttoAnimal	X5_oxoproline	Amino Acid	Glutathione Metabolism	0.0628413	0.070375	0.89295	0.372873	0.933549	1	-0.164286	0.142666	-1.15154	0.25084	0.816541	1	0.040319	0.02867	1.40631	0.161633	0.861025	1	0.0647875	2.13855	0.343257	1.40092	0.161239	0.727859	1.17563	0.239743	0.950219
		diet_pork_fat.Res	X___25701	Unknown_compount	Unknown_compount	0.0032877	0.0101769	0.323056	0.746964	0.982845	1	-0.0214168	0.0127177	-1.68401	0.0936861	0.652548	1	-0.010765	0.010513	-1.02396	0.307448	0.916155	1	0.170919	2.41231	0.299346	-1.25557	0.209271	0.768341	-1.17607	0.239566	0.950219
		diet_pork_fat.Res	N_acetylhistidine	Amino Acid	Histidine Metabolism	-0.00316391	0.00662571	-0.47752	0.633473	0.970607	1	-0.0155413	0.0116117	-1.33841	0.182231	0.76486	1	-0.00451633	0.00911708	-0.49537	0.62104	0.973269	1	0	0.881644	0.643507	-1.17606	0.239571	0.787952	-1.17606	0.239571	0.950219
		diet_porridge.Res	X___14056	Unknown_compount	Unknown_compount	-0.00704868	0.00515484	-1.36739	0.172918	0.864629	1	-0.00258012	0.0100559	-0.256579	0.797759	0.975131	1	-0.000628006	0.00732431	-0.0857426	0.931782	0.997308	1	0	0.560035	0.75577	-1.17597	0.239607	0.787952	-1.17597	0.239607	0.950219
		diet_potato_baked_fries.Res	X___15856	Unknown_compount	Unknown_compount	0.000448188	0.0040829	0.109772	0.912692	0.994218	1	0.00319848	0.00334004	0.957618	0.339372	0.863341	1	0.00374337	0.00408082	0.917309	0.360406	0.928215	1	0	0.388151	0.823596	1.17575	0.239695	0.787964	1.17575	0.239695	0.950219
		diet_rice.Res	N1_._N8_acetylspermidine	Amino Acid	Polyamine Metabolism	0.00411221	0.00388071	1.05965	0.290481	0.911284	1	0.000383739	0.00192172	0.199685	0.841923	0.98171	1	0.00561901	0.00390099	1.44041	0.151769	0.854983	1	0	1.85545	0.395453	1.17561	0.239751	0.788025	1.17561	0.239751	0.950219
		diet_rolls.Res	X___24811	Unknown_compount	Unknown_compount	6.52e-05	0.00145904	0.0447174	0.964374	0.998158	1	0.00220249	0.00166211	1.32511	0.186594	0.768553	1	0.00122396	0.00161773	0.756592	0.450443	0.946075	1	0	0.947524	0.622656	1.17594	0.239619	0.787952	1.17594	0.239619	0.950219
		diet_saladdressing_f.Res	linolenate_18_3n3_or_3n6	Lipid	Long Chain Polyunsaturated Fatty Acid (n3 and n6)	0.0995161	0.0603229	1.64973	0.100446	0.804821	1	0.0601941	0.0384746	1.56451	0.119224	0.693665	1	-0.0456308	0.0630083	-0.724203	0.470033	0.947984	1	0.341416	3.03682	0.21906	1.63001	0.103098	0.65754	1.17561	0.239749	0.950219
		diet_snack_meats.Res	glycylvaline	Peptide	Dipeptide	-0.0107569	0.0053484	-2.01123	0.0455384	0.711883	1	-0.00250338	0.00607572	-0.41203	0.680743	0.955737	1	0.000666606	0.00505149	0.131962	0.895185	0.995426	1	0.202715	2.50851	0.285288	-1.3129	0.189217	0.752727	-1.17575	0.239694	0.950219
		diet_snack_savoury_hot.Res	X1_methyl_5_imidazoleacetate	Amino Acid	Histidine Metabolism	-0.0123629	0.0118402	-1.04415	0.297578	0.91383	1	-0.0025222	0.0175972	-0.14333	0.886169	0.986779	1	-0.0110323	0.0156462	-0.705111	0.481799	0.951029	1	0	0.2241	0.893999	-1.17638	0.239442	0.78776	-1.17638	0.239442	0.950219
		diet_soup_legumes.Res	X___25681	Unknown_compount	Unknown_compount	0.00402198	0.00186736	2.15383	0.0323554	0.672627	1	0.000291001	0.00169391	0.171792	0.863769	0.984489	1	0.000142916	0.0020655	0.0691921	0.944926	0.997968	1	0.276621	2.7648	0.250975	1.38148	0.16713	0.734407	1.17586	0.23965	0.950219
		diet_spirits.Res	N_methylhydroxyproline	Amino Acid	Urea cycle; Arginine and Proline Metabolism	-0.0231627	0.010698	-2.16514	0.031468	0.668878	1	0.0021545	0.0115814	0.186031	0.852602	0.982824	1	-0.00732451	0.0302805	-0.241888	0.809186	0.990041	1	0.229701	2.59639	0.273024	-1.47802	0.139402	0.703588	-1.17599	0.239598	0.950219
		diet_spreads_sweet.Res	X___14383	Unknown_compount	Unknown_compount	0.00453808	0.00604592	0.750602	0.453705	0.947602	1	-7.44e-05	0.00795537	-0.00934907	0.99255	0.999236	1	0.0118858	0.00873085	1.36135	0.175377	0.871376	1	0	1.03459	0.596131	1.17566	0.239729	0.787978	1.17566	0.239729	0.950219
		diet_sugar_yoghurt.Res	X1_3_dimethylurate	Xenobiotics	Xanthine Metabolism	-0.01126	0.0152172	-0.739951	0.460129	0.948658	1	0.0109912	0.00782727	1.40422	0.161753	0.745525	1	0.00706518	0.00946254	0.746647	0.456408	0.946607	1	0	1.69465	0.42856	1.17566	0.23973	0.787978	1.17566	0.23973	0.950219
		diet_SUMOFALCOHOL.Res	X1_oleoyl_GPE_18_1	Lipid	Lysophospholipid	0.00103124	0.00675486	0.152667	0.878803	0.991713	1	-0.00917163	0.00874583	-1.04869	0.295545	0.842499	1	-0.0239665	0.0122912	-1.94989	0.0529937	0.738706	1	0.403117	3.35074	0.187239	-1.25474	0.209572	0.768513	-1.17622	0.239506	0.950219
		diet_tea.Res	X3_amino_2_piperidone	Amino Acid	Urea cycle; Arginine and Proline Metabolism	-0.000531959	0.000215013	-2.47408	0.0141249	0.563659	1	0.000180655	0.000259592	0.695919	0.48726	0.912578	1	-0.000399966	0.000282463	-1.416	0.158783	0.858972	1	0.574672	4.70226	0.0952616	-1.97691	0.0480522	0.534682	-1.1763	0.239474	0.950219
		diet_tea.Res	biotin	Cofactors and Vitamins	Biotin Metabolism	2.8e-05	0.000223976	0.124959	0.900672	0.993632	1	0.000319315	0.000199939	1.59707	0.111776	0.681847	1	3.33e-05	0.000270978	0.122971	0.90229	0.996106	1	0	1.19851	0.549222	1.17595	0.239616	0.787952	1.17595	0.239616	0.950219
		diet_vegetables_cooked_nobutter.Res	cytidine	Nucleotide	Pyrimidine Metabolism, Cytidine containing	0.00131913	0.000849144	1.55349	0.121764	0.827765	1	0.000253284	0.000976428	0.259399	0.795585	0.975019	1	-0.000264103	0.00155157	-0.170217	0.865062	0.993321	1	0	1.127	0.569213	1.17583	0.239662	0.787959	1.17583	0.239662	0.950219
		diet_wine_white.Res	X2_3_dimethylsuccinate	Amino Acid	Leucine, Isoleucine and Valine Metabolism	-0.000201838	0.00181952	-0.110929	0.911775	0.994212	1	0.00988471	0.0045998	2.14894	0.0327998	0.472024	1	0.00605453	0.00560391	1.08041	0.281636	0.910197	1	0.588154	4.85618	0.0882051	0.970242	0.331926	0.841218	1.1763	0.239475	0.950219
		diet_yoghurt_drink_other.Res	X___12096	Unknown_compount	Unknown_compount	0.00528337	0.00293648	1.79922	0.0733739	0.768191	1	0.00182928	0.00253906	0.720457	0.472056	0.909144	1	-0.000391548	0.00234649	-0.166865	0.867694	0.993348	1	0.122555	2.27935	0.319924	1.22668	0.219944	0.775242	1.17629	0.239479	0.950219
		diet_yoghurt_lf_fruits.Res	X___25832	Unknown_compount	Unknown_compount	0.0030011	0.00403882	0.743062	0.458248	0.948437	1	0.00784548	0.00713561	1.09948	0.272834	0.829409	1	0.00178164	0.00549032	0.324505	0.745993	0.984823	1	0	0.484034	0.785043	1.1757	0.239714	0.787978	1.1757	0.239714	0.950219
		HBD2	butyrate_isobutyrate_4_0	Lipid	Short Chain Fatty Acid	-0.00273963	0.00144714	-1.89314	0.0596826	0.74156	1	0.000168179	0.000453326	0.370988	0.711043	0.962017	1	-0.000984465	0.000465109	-2.11663	0.0359305	0.693296	1	0.646162	5.65231	0.0592403	-1.59669	0.110334	0.668168	-1.17623	0.239502	0.950219
		HBD2	galacturonate	Xenobiotics	Food Component/Plant	0.000506287	0.00149104	0.339553	0.734525	0.981743	1	-0.000229208	0.000450856	-0.508385	0.611749	0.940964	1	-0.000756838	0.000541009	-1.39894	0.163882	0.86216	1	0	0.9479	0.622538	-1.17596	0.239611	0.787952	-1.17596	0.239611	0.950219
		med_laxatives	maltose	Carbohydrate	Glycogen Metabolism	-0.556725	0.522512	-1.06548	0.287844	0.910325	1	-0.117881	0.254529	-0.463133	0.643756	0.948445	1	-0.436007	0.490431	-0.889029	0.375365	0.930556	1	0	0.757005	0.684886	-1.17605	0.239573	0.787952	-1.17605	0.239573	0.950219
		med_laxatives	X5_aminovalerate	Amino Acid	Lysine Metabolism	-0.465078	0.377683	-1.2314	0.219507	0.886882	1	-0.0937332	0.281116	-0.333432	0.739145	0.966452	1	-0.27017	0.434511	-0.621779	0.535	0.960809	1	0	0.630176	0.729724	-1.17641	0.23943	0.78776	-1.17641	0.23943	0.950219
		med_platelet_aggregation_inhibitor	X___25701	Unknown_compount	Unknown_compount	-0.458654	0.207701	-2.20824	0.0282743	0.658093	1	-0.121644	0.335742	-0.362315	0.717486	0.963247	1	0.0513312	0.229038	0.224117	0.822962	0.991125	1	0.286822	2.80435	0.246061	-1.50116	0.133315	0.696432	-1.17607	0.239569	0.950219
		med_platelet_aggregation_inhibitor	N_methylleucine	Amino Acid	Leucine, Isoleucine and Valine Metabolism	-0.0721624	0.246644	-0.292577	0.770125	0.98477	1	-0.53773	0.308171	-1.74491	0.0824848	0.630213	1	-0.0512035	0.258465	-0.198106	0.843222	0.992624	1	0	1.78687	0.409247	-1.17588	0.239645	0.787952	-1.17588	0.239645	0.950219
		diet_bread.Res	X1_stearoyl_GPE_18_0	Lipid	Lysophospholipid	-0.000959233	0.00111517	-0.860169	0.390645	0.936613	1	-0.000108842	0.00143669	-0.0757585	0.939684	0.992932	1	-0.00194353	0.00168945	-1.15039	0.251754	0.902092	1	0	0.687046	0.709267	-1.17558	0.239763	0.788034	-1.17558	0.239763	0.950231
		diet_ScoreLLProtein	galacturonate	Xenobiotics	Food Component/Plant	-0.00656821	0.033883	-0.19385	0.846475	0.989271	1	0.0423631	0.0272049	1.55719	0.120954	0.695691	1	0.0179607	0.0400837	0.44808	0.654721	0.976989	1	0	1.28131	0.526948	1.17553	0.239782	0.788035	1.17553	0.239782	0.950242
		diet_vegetables_cooked_butter.Res	X3_indoleglyoxylic_acid	Xenobiotics	Food Component/Plant	0.00960077	0.0355562	0.270017	0.787404	0.986026	1	0.0244744	0.0317747	0.770249	0.442031	0.90031	1	0.0460468	0.0431047	1.06825	0.287067	0.911768	1	0	0.42544	0.808382	1.17555	0.239775	0.788034	1.17555	0.239775	0.950242
		diet_mayonaise.Res	X___22092	Unknown_compount	Unknown_compount	0.00967963	0.0310538	0.311705	0.755564	0.983757	1	0.012215	0.0161839	0.754764	0.451248	0.90312	1	0.0227854	0.0243653	0.935157	0.351162	0.92546	1	0	0.159654	0.923276	1.17545	0.239813	0.788114	1.17545	0.239813	0.950331
		diet_sandwichspread.Res	linoleoyl_linolenoyl_glycerol_18_2_18_3__2_.	Lipid	Diacylglycerol	-0.00212323	0.0175779	-0.12079	0.903969	0.993766	1	-0.0124263	0.0111689	-1.11258	0.26718	0.826033	1	-0.0182035	0.0265491	-0.685654	0.493956	0.953085	1	0	0.340996	0.843245	-1.17539	0.239838	0.788151	-1.17539	0.239838	0.950398
		diet_legumes.Res	X4_ureidobutyrate	Nucleotide	Pyrimidine Metabolism, Uracil containing	0.000417057	0.00320517	0.13012	0.896592	0.99304	1	-0.00261245	0.00250377	-1.04341	0.297976	0.843465	1	-0.00523631	0.00433779	-1.20714	0.229218	0.893018	1	0	1.18133	0.553959	-1.17537	0.239848	0.788151	-1.17537	0.239848	0.950403
		diet_chicken.Res	glutarate_C5_DC	Lipid	Fatty Acid, Dicarboxylate	-0.00372976	0.0107505	-0.346938	0.728974	0.981035	1	-0.0159695	0.00881941	-1.81072	0.0716343	0.604904	1	0.00830665	0.0152011	0.546452	0.585541	0.96848	1	0.0584177	2.12408	0.345749	-1.25443	0.209686	0.768572	-1.17532	0.239868	0.950404
		diet_potato_baked_fries.Res	X3_hydroxybenzoate	Xenobiotics	Benzoate Metabolism	-0.00096207	0.00251082	-0.38317	0.701969	0.977638	1	-0.00142168	0.00252719	-0.562554	0.574347	0.933027	1	-0.0031447	0.00277264	-1.13419	0.258466	0.904906	1	0	0.368332	0.831798	-1.1753	0.239873	0.788152	-1.1753	0.239873	0.950404
		diet_ready_meals_chinese_indian.Res	X___25661	Unknown_compount	Unknown_compount	7.42e-05	0.00318108	0.0233363	0.981403	0.998909	1	-0.00272061	0.00321138	-0.847178	0.397874	0.886073	1	-0.0027154	0.00245561	-1.10579	0.270529	0.907351	1	0	0.559652	0.755915	-1.17532	0.239865	0.788151	-1.17532	0.239865	0.950404
		diet_candybars.Res	X___25958	Unknown_compount	Unknown_compount	0.00332222	0.00546323	0.608105	0.543754	0.960108	1	0.00650927	0.00526756	1.23573	0.217961	0.793421	1	0.000361317	0.00691452	0.0522549	0.958393	0.998357	1	0	0.518462	0.771645	1.17519	0.239917	0.788215	1.17519	0.239917	0.950506
		diet_cheese_48.Res	X3_hydroxy_3_methylglutarate	Lipid	Mevalonate Metabolism	-0.0042053	0.00485164	-0.866779	0.387021	0.936014	1	0.000560264	0.00579497	0.0966811	0.923073	0.990974	1	-0.00659628	0.00547829	-1.20408	0.230396	0.893745	1	0	0.830072	0.660316	-1.1749	0.240036	0.788293	-1.1749	0.240036	0.950506
		diet_cheese_d.Res	phenylalanylalanine	Peptide	Dipeptide	0.00302654	0.00851926	0.355258	0.722741	0.980004	1	0.00880111	0.00819717	1.07368	0.284218	0.836404	1	0.0110305	0.0170815	0.645757	0.519392	0.958493	1	0	0.31527	0.854162	1.17504	0.239978	0.788293	1.17504	0.239978	0.950506
		diet_chocolatespreads.Res	argininate.	Amino Acid	Urea cycle; Arginine and Proline Metabolism	0.00633488	0.00544414	1.16361	0.245858	0.896738	1	0.0051262	0.00585896	0.874934	0.382624	0.880825	1	0.000128657	0.00534485	0.0240713	0.980827	0.998765	1	0	0.739664	0.69085	1.17491	0.240029	0.788293	1.17491	0.240029	0.950506
		diet_fish_lean.Res	X___25534	Unknown_compount	Unknown_compount	0.000116454	0.00737425	0.015792	0.987415	0.999396	1	-0.00625498	0.01092	-0.5728	0.567402	0.931604	1	-0.0180385	0.0100838	-1.78886	0.0755897	0.783542	1	0.0530356	2.11201	0.347842	-1.19011	0.234002	0.784995	-1.17513	0.239944	0.950506
		diet_fruitjuice.Res	X___23782	Unknown_compount	Unknown_compount	-0.000414438	0.000679615	-0.609813	0.542624	0.959957	1	-0.000289255	0.00032246	-0.897025	0.370748	0.876853	1	-0.000279517	0.000577571	-0.483952	0.629103	0.974071	1	0	0.0302557	0.984986	-1.17494	0.24002	0.788293	-1.17494	0.24002	0.950506
		diet_meats_fat.Res	X2_deoxyguanosine	Nucleotide	Purine Metabolism, Guanine containing	0.0147546	0.0108843	1.35559	0.176638	0.866759	1	0.00690743	0.0102668	0.672791	0.501831	0.91671	1	-0.000774216	0.0121151	-0.0639051	0.949128	0.998169	1	0	0.914007	0.633178	1.17489	0.240041	0.788293	1.17489	0.240041	0.950506
		diet_meats_other.Res	N_acetylglucosaminylasparagine	Carbohydrate	Aminosugar Metabolism	0.00402792	0.00319326	1.26138	0.208526	0.881861	1	-0.000980037	0.00395955	-0.247512	0.804757	0.976383	1	0.00420931	0.00450526	0.934312	0.351596	0.925547	1	0	1.14466	0.564209	1.175	0.239995	0.788293	1.175	0.239995	0.950506
		diet_non_red_sauces_snack.Res	N_methyl_GABA	Amino Acid	Glutamate Metabolism	-0.0682295	0.0422893	-1.6134	0.108111	0.812799	1	-0.0298253	0.0190489	-1.56572	0.118941	0.693238	1	-0.000493945	0.0104288	-0.0473634	0.962285	0.998357	1	0.475063	3.80998	0.148824	-1.1166	0.264163	0.804175	-1.17503	0.239984	0.950506
		diet_sausage_smoked.Res	isobutyric_acid	SCFA	SCFA	-0.000888958	0.0130325	-0.0682108	0.945681	0.996868	1	-0.0289959	0.0181802	-1.59492	0.112318	0.682803	1	-0.0100345	0.0156428	-0.641481	0.522189	0.958981	1	0	1.57928	0.454007	-1.175	0.239995	0.788293	-1.175	0.239995	0.950506
		diet_sweets.Res	X1_pentadecanoylglycerol_15_0	Lipid	Monoacylglycerol	-0.00207653	0.00535608	-0.387695	0.698622	0.977404	1	0.0167086	0.0081672	2.04581	0.0420394	0.512798	1	0.0135171	0.00994615	1.35903	0.176112	0.871481	1	0.558537	4.53039	0.10381	1.28539	0.198657	0.76146	1.17489	0.240038	0.950506
		diet_sweets.Res	diaminopimelate	Xenobiotics	Food Component/Plant	0.00254427	0.00701007	0.362946	0.716999	0.979443	1	0.00741062	0.00622638	1.1902	0.235332	0.806754	1	0.00454712	0.0140973	0.322553	0.747468	0.984823	1	0	0.27172	0.872965	1.175	0.239995	0.788293	1.175	0.239995	0.950506
		diet_vegetables_cooked_butter.Res	X3_hydroxyhexanoate	Lipid	Fatty Acid, Monohydroxy	0.0283162	0.0439316	0.644552	0.519898	0.95728	1	-0.00141005	0.0360268	-0.039139	0.968817	0.99639	1	0.0969088	0.0512549	1.89072	0.0605273	0.755685	1	0.188841	2.46561	0.291474	1.2354	0.216682	0.774013	1.17512	0.239945	0.950506
		diet_vegetables_cooked_butter.Res	X___25212	Unknown_compount	Unknown_compount	-0.0529282	0.0624874	-0.847022	0.397916	0.937468	1	-0.0587747	0.047919	-1.22654	0.221387	0.796701	1	0.020569	0.0709443	0.289931	0.772256	0.986612	1	0	0.924872	0.629748	-1.17518	0.239924	0.788215	-1.17518	0.239924	0.950506
		diet_vegetables_stirfried.Res	X___24729	Unknown_compount	Unknown_compount	-0.0275159	0.0405097	-0.679243	0.497708	0.953807	1	-0.0436666	0.0453392	-0.963111	0.336616	0.862472	1	-0.0198815	0.0595851	-0.333665	0.739083	0.984685	1	0	0.119669	0.94192	-1.175	0.239996	0.788293	-1.175	0.239996	0.950506
		HBD2	glycochenodeoxycholate	Lipid	Primary Bile Acid Metabolism	-0.00155916	0.00132913	-1.17307	0.242066	0.896177	1	-0.000425967	0.000498613	-0.854304	0.393969	0.884932	1	-0.000213051	0.000537452	-0.396409	0.692363	0.980483	1	0	0.882701	0.643167	-1.17489	0.240039	0.788293	-1.17489	0.240039	0.950506
		med_beta_blockers	X2_hydroxylaurate	Lipid	Fatty Acid, Monohydroxy	-0.101979	0.147776	-0.690091	0.490874	0.953041	1	-0.172712	0.172883	-0.999012	0.318955	0.852985	1	-0.0612117	0.18353	-0.333525	0.739189	0.984685	1	0	0.204463	0.902821	-1.17517	0.239926	0.788215	-1.17517	0.239926	0.950506
		diet_egg_cooked.Res	nicotinate_ribonucleoside	Cofactors and Vitamins	Nicotinate and Nicotinamide Metabolism	0.0121933	0.0082178	1.48377	0.13932	0.84045	1	-0.00532578	0.0100589	-0.529461	0.597053	0.938077	1	0.0221065	0.0127966	1.72752	0.0860655	0.798096	1	0.379217	3.22174	0.199714	1.49817	0.134089	0.697102	1.17481	0.240071	0.950578
		diet_yoghurt_ff.Res	X3_indoleglyoxylic_acid	Xenobiotics	Food Component/Plant	0.000261356	0.00124324	0.210223	0.833691	0.988206	1	0.000186704	0.00165068	0.113107	0.910055	0.989526	1	0.00144372	0.00100693	1.43378	0.153649	0.857452	1	0	0.732568	0.693306	1.1748	0.240076	0.788363	1.1748	0.240076	0.950578
		diet_nut_d.Res	X___21283	Unknown_compount	Unknown_compount	-0.00355803	0.00717434	-0.495939	0.62044	0.968989	1	0.0133651	0.00608378	2.19684	0.0291421	0.451926	1	0.011184	0.0107092	1.04433	0.297959	0.913503	1	0.413964	3.41276	0.181522	1.65828	0.0972604	0.648273	1.17469	0.240117	0.950677
		diet_sugar_tea.Res	lactosyl_N_palmitoyl_sphingosine_d18_1_16_0	Lipid	Lactosylceramides (LCER)	-0.0101155	0.0119385	-0.847301	0.397761	0.937468	1	-0.00554625	0.00653491	-0.848711	0.397023	0.885708	1	-0.00368491	0.0112151	-0.328567	0.742927	0.984756	1	0	0.166268	0.920228	-1.1747	0.240115	0.788425	-1.1747	0.240115	0.950677
		diet_other_alc_drinks.Res	p_toluic_acid	Xenobiotics	Chemical	0.00663727	0.00484563	1.36974	0.172183	0.863949	1	-0.00355461	0.00567285	-0.6266	0.531612	0.923659	1	0.00697031	0.005056	1.37862	0.169998	0.86664	1	0.171659	2.41446	0.299024	1.32475	0.185255	0.750253	1.17466	0.240129	0.95069
		diet_SUMOFALCOHOL.Res	tryptamine	Amino Acid	Tryptophan Metabolism	-0.0131174	0.0131386	-0.998385	0.319205	0.919965	1	-0.0259869	0.0202962	-1.28038	0.201844	0.781369	1	0.00817779	0.0209215	0.390881	0.696422	0.980919	1	0	1.40925	0.494293	-1.1746	0.240155	0.788533	-1.1746	0.240155	0.950761
		diet_meals_fast_food.Res	dodecanedioate__C12	Lipid	Fatty Acid, Dicarboxylate	-0.00145088	0.00751578	-0.193044	0.847105	0.98935	1	-0.00519502	0.00448546	-1.15819	0.24812	0.815488	1	-0.00226537	0.00411435	-0.550603	0.582699	0.967835	1	0	0.302258	0.859737	-1.17456	0.240173	0.788548	-1.17456	0.240173	0.950767
		diet_whipped_cream.Res	X___23600	Unknown_compount	Unknown_compount	-0.045725	0.039479	-1.15821	0.248051	0.896999	1	-0.0152675	0.0214365	-0.71222	0.47713	0.910585	1	-0.0101701	0.040278	-0.252497	0.800991	0.989217	1	0	0.532892	0.766097	-1.17455	0.240174	0.788548	-1.17455	0.240174	0.950767
		diet_cheese_48.Res	X1_1_enyl_palmitoyl_GPE_P_16_0.	Lipid	Lysoplasmalogen	0.00228556	0.00439723	0.519772	0.603752	0.966886	1	0.00329656	0.0054018	0.61027	0.542352	0.92596	1	0.00722154	0.00686144	1.05248	0.294216	0.912786	1	0	0.371076	0.830657	1.17441	0.240231	0.78864	1.17441	0.240231	0.950798
		diet_coffee.Res	N6_N6_N6_trimethyllysine	Amino Acid	Lysine Metabolism	-7.56e-05	0.00023361	-0.323822	0.746385	0.982845	1	-0.000677231	0.000346343	-1.95538	0.0518841	0.550605	1	-1.24e-05	0.000428743	-0.0288705	0.977005	0.998765	1	0.152232	2.35914	0.307411	-1.25302	0.210197	0.769181	-1.17448	0.240204	0.950798
		diet_custard_ff.Res	hydroxymethylpyrimidine	Cofactors and Vitamins	Thiamine Metabolism	0.000574112	0.00263414	0.21795	0.827673	0.987966	1	0.0049728	0.00352212	1.41187	0.159488	0.742908	1	0.00162072	0.00269096	0.602281	0.547867	0.962707	1	0	1.02436	0.599187	1.17442	0.240225	0.78864	1.17442	0.240225	0.950798
		diet_KHtoProt	lignoceroylcarnitine__C24.	Lipid	Fatty Acid Metabolism (Acyl Carnitine, Long Chain Saturated)	0.0053896	0.0549634	0.0980581	0.921977	0.995077	1	0.0157405	0.0150085	1.04877	0.295505	0.842499	1	0.119423	0.0564612	2.11514	0.0360174	0.693296	1	0.382929	3.24112	0.197788	1.53043	0.125909	0.688441	1.17446	0.240211	0.950798
		diet_rice.Res	X4_ureidobutyrate	Nucleotide	Pyrimidine Metabolism, Uracil containing	0.00139737	0.00224211	0.62324	0.533781	0.958989	1	0.00147643	0.00118933	1.2414	0.215863	0.791685	1	-0.00064257	0.00245975	-0.261234	0.794259	0.988421	1	0	0.618351	0.734052	1.17448	0.240205	0.788627	1.17448	0.240205	0.950798
		diet_sugar_coffee.Res	X___25833	Unknown_compount	Unknown_compount	-0.0028847	0.00449197	-0.642191	0.521427	0.957611	1	-0.00478778	0.00354387	-1.35101	0.178168	0.761125	1	0.00254461	0.00634287	0.401177	0.688842	0.980007	1	0	1.01928	0.600712	-1.17443	0.240222	0.78864	-1.17443	0.240222	0.950798
		diet_meals_fast_food.Res	trizma_acetate	Xenobiotics	Chemical	0.00423287	0.00568786	0.744194	0.457564	0.948422	1	0.00254169	0.00430825	0.58996	0.555861	0.929088	1	0.00485151	0.00632229	0.767366	0.444031	0.944655	1	0	0.111564	0.945745	1.17438	0.240244	0.788641	1.17438	0.240244	0.950801
		diet_potato_baked_fries.Res	N_alpha_acetylornithine	Amino Acid	Urea cycle; Arginine and Proline Metabolism	0.00341211	0.00270268	1.26249	0.208127	0.881516	1	-0.00115103	0.00266479	-0.431941	0.666234	0.953226	1	0.00440482	0.0030895	1.42574	0.155955	0.858099	1	0.121689	2.2771	0.320283	1.23939	0.215202	0.773204	1.17437	0.240249	0.950801
		diet_chocolatespreads.Res	methionine	Amino Acid	Methionine, Cysteine, SAM and Taurine Metabolism	0.00204188	0.00294831	0.69256	0.489326	0.953041	1	0.0028598	0.00281122	1.01728	0.310207	0.848777	1	0.000920575	0.00254745	0.361372	0.718314	0.983376	1	0	0.266265	0.875349	1.17423	0.240301	0.788739	1.17423	0.240301	0.950874
		diet_other_meat_poultry.Res	palmitoyl_linoleoyl_glycerol_16_0_18_2__2_.	Lipid	Diacylglycerol	0.00333412	0.0135228	0.246555	0.805486	0.98741	1	-0.0468267	0.0153136	-3.05786	0.00252347	0.142125	1	-0.0111549	0.0157437	-0.708534	0.479678	0.950332	1	0.676815	6.1884	0.0453111	-1.93001	0.053606	0.552242	-1.17422	0.240306	0.950874
		diet_PlanttoAnimal	X___24811	Unknown_compount	Unknown_compount	-0.201309	0.0695408	-2.89484	0.00418107	0.384778	1	-0.183025	0.137475	-1.33134	0.184542	0.767162	1	0.0162196	0.0314444	0.515818	0.606717	0.971409	1	0.788582	9.45992	0.00882682	-0.979126	0.327518	0.838384	-1.17421	0.240309	0.950874
		diet_ready_meals_chinese_indian.Res	X___25832	Unknown_compount	Unknown_compount	0.0112573	0.00503007	2.238	0.0262372	0.647831	1	-0.00154389	0.00650303	-0.237412	0.812572	0.977238	1	0.00189945	0.00505747	0.375572	0.707748	0.981921	1	0.316916	2.9279	0.231321	1.50935	0.131209	0.694452	1.17424	0.240297	0.950874
		diet_vegetables_stirfried.Res	gamma_glutamylleucine	Peptide	Gamma-glutamyl Amino Acid	-0.0128496	0.0305932	-0.420015	0.67489	0.974986	1	-0.0102514	0.0348442	-0.294207	0.768895	0.97174	1	-0.105629	0.053604	-1.97054	0.0505579	0.732752	1	0.22945	2.59555	0.273139	-1.24517	0.213069	0.771846	-1.17424	0.240299	0.950874
		diet_potato_cooked_mashed.Res	X___24683	Unknown_compount	Unknown_compount	-0.00103768	0.00128913	-0.804947	0.421731	0.942414	1	0.000278871	0.00104258	0.267483	0.789364	0.974147	1	-0.00283046	0.00128241	-2.20715	0.0287735	0.666584	1	0.435364	3.5421	0.170154	-1.4314	0.152317	0.718037	-1.17415	0.240334	0.950907
		med_ACE_inhibitor	X8_hydroxyguanine	Nucleotide	Purine Metabolism, Guanine containing	-0.233074	0.202691	-1.1499	0.25145	0.898533	1	0.0578517	0.277493	0.20848	0.835059	0.980905	1	-0.212121	0.236017	-0.898752	0.370179	0.928885	1	0	0.794841	0.672051	-1.17416	0.240331	0.788792	-1.17416	0.240331	0.950907
		diet_fish_lean.Res	valylleucine	Peptide	Dipeptide	-0.00655399	0.00951866	-0.688541	0.491848	0.953122	1	-0.0131026	0.0103132	-1.27047	0.205345	0.784137	1	-0.000183186	0.0113979	-0.0160719	0.987198	0.99918	1	0	0.71003	0.701163	-1.17405	0.240374	0.788864	-1.17405	0.240374	0.950926
		diet_fruit.Res	behenoylcarnitine__C22.	Lipid	Fatty Acid Metabolism (Acyl Carnitine, Long Chain Saturated)	0.000166231	0.000557002	0.298438	0.765654	0.984569	1	-0.00049361	0.000534828	-0.922933	0.357117	0.870825	1	-0.00125878	0.000687419	-1.83116	0.068996	0.774197	1	0.234651	2.61319	0.270741	-1.29648	0.194812	0.75799	-1.17405	0.240377	0.950926
		diet_spirits.Res	X___23639	Unknown_compount	Unknown_compount	-0.00816698	0.00486054	-1.68026	0.0943448	0.798449	1	0.000519776	0.00683904	0.0760013	0.939491	0.992889	1	0.00705312	0.0156286	0.451295	0.652408	0.976711	1	0	1.65437	0.437278	-1.17404	0.240381	0.788864	-1.17404	0.240381	0.950926
		diet_SUMOFALCOHOL.Res	X___17960	Unknown_compount	Unknown_compount	0.00621491	0.00729379	0.852082	0.395108	0.937151	1	0.00835908	0.00843384	0.991136	0.322776	0.854728	1	0.000396224	0.011124	0.035619	0.971632	0.998431	1	0	0.331286	0.847349	1.17404	0.240378	0.788864	1.17404	0.240378	0.950926
		med_platelet_aggregation_inhibitor	ectoine	Xenobiotics	Chemical	-0.0462459	0.233523	-0.198035	0.843203	0.989083	1	-0.262727	0.2854	-0.920557	0.358353	0.871254	1	-0.193895	0.206037	-0.941072	0.348132	0.924537	1	0	0.393895	0.821234	-1.17404	0.24038	0.788864	-1.17404	0.24038	0.950926
		diet_cheese_other.Res	X___13007	Unknown_compount	Unknown_compount	-0.0226291	0.0142416	-1.58894	0.113529	0.818326	1	-0.00119128	0.0227092	-0.0524583	0.958214	0.995244	1	-0.000387237	0.0191916	-0.0201774	0.983928	0.998812	1	0	1.14971	0.562787	-1.17396	0.240409	0.788932	-1.17396	0.240409	0.951007
		diet_crisps.Res	X___14556	Unknown_compount	Unknown_compount	0.00727221	0.00745396	0.975617	0.330341	0.922803	1	0.00252909	0.00505198	0.500612	0.617176	0.942403	1	0.00635899	0.0089088	0.713787	0.476432	0.949574	1	0	0.333841	0.846267	1.17392	0.240426	0.788932	1.17392	0.240426	0.951026
		diet_sauce_hot.Res	N_acetyl_1_methylhistidine.	Amino Acid	Histidine Metabolism	-0.00692289	0.00682045	-1.01502	0.311227	0.917605	1	-0.00553262	0.00852338	-0.649111	0.516986	0.920368	1	-0.00255163	0.00778883	-0.327602	0.743655	0.9848	1	0	0.180867	0.913535	-1.17391	0.240431	0.788932	-1.17391	0.240431	0.951026
		diet_meats_other.Res	carnitine	Lipid	Carnitine Metabolism	0.00442474	0.0045553	0.971341	0.33246	0.92381	1	-0.00154955	0.00531212	-0.291702	0.770807	0.9721	1	0.00874915	0.00615337	1.42185	0.15708	0.858568	1	0	1.67233	0.433368	1.17384	0.240458	0.788955	1.17384	0.240458	0.9511
		diet_chicken.Res	X5_aminovalerate	Amino Acid	Lysine Metabolism	-0.00389194	0.00637558	-0.610445	0.542206	0.959939	1	0.0166979	0.00771962	2.16305	0.0316832	0.466728	1	0.0201298	0.0112918	1.78269	0.076594	0.783869	1	0.658046	5.84873	0.0536987	1.54295	0.122843	0.683934	1.17381	0.240469	0.951101
		diet_coffee.Res	X___24978	Unknown_compount	Unknown_compount	-5.9e-05	0.000289526	-0.203871	0.838646	0.988707	1	-0.000300161	0.000365159	-0.822	0.412023	0.890703	1	-0.000582951	0.000453959	-1.28415	0.201006	0.881213	1	0	0.988508	0.610026	-1.17379	0.240479	0.788955	-1.17379	0.240479	0.951101
		diet_rice.Res	isovalerate__C5	Amino Acid	Leucine, Isoleucine and Valine Metabolism	-0.00236448	0.00284277	-0.831754	0.406462	0.939973	1	-0.000303422	0.00173143	-0.175243	0.86106	0.983969	1	-0.00361712	0.00264969	-1.36511	0.174195	0.870562	1	0	1.20835	0.546525	-1.17376	0.240492	0.788955	-1.17376	0.240492	0.951101
		diet_rice.Res	gamma_glutamylmethionine	Peptide	Gamma-glutamyl Amino Acid	-0.000434239	0.00227253	-0.191082	0.84864	0.989414	1	-0.00186268	0.00182106	-1.02286	0.30757	0.847826	1	-0.00189235	0.00248974	-0.760058	0.448374	0.945714	1	0	0.282706	0.868183	-1.17377	0.240488	0.788955	-1.17377	0.240488	0.951101
		med_platelet_aggregation_inhibitor	X___25709	Unknown_compount	Unknown_compount	-0.565535	0.247086	-2.28882	0.023052	0.632996	1	-0.0998102	0.351956	-0.283587	0.77701	0.972842	1	0.0343056	0.261144	0.131367	0.895656	0.995541	1	0.332664	2.99699	0.223466	-1.52951	0.126138	0.68886	-1.17371	0.24051	0.95114
		diet_chocolate.Res	N_acetylhistamine	Amino Acid	Histidine Metabolism	0.00134787	0.030595	0.0440553	0.964901	0.998174	1	0.0244745	0.0250161	0.978348	0.329044	0.857878	1	0.0227732	0.0251905	0.904041	0.367377	0.92853	1	0	0.399123	0.81909	1.17357	0.240566	0.789005	1.17357	0.240566	0.951143
		diet_egg_baked.Res	X5_hydroxymethylfurfural	Xenobiotics	Food Component/Plant	-0.0142149	0.00502796	-2.82717	0.00513524	0.415766	1	0.00403305	0.00693426	0.581612	0.561461	0.930602	1	-0.00580297	0.0061105	-0.949672	0.343757	0.923721	1	0.567334	4.6225	0.0991371	-2.14721	0.0317762	0.470894	-1.17361	0.240552	0.951143
		diet_egg_baked.Res	phenyllactate__PLA	Amino Acid	Phenylalanine Metabolism	-0.0041604	0.0061058	-0.681384	0.496355	0.953731	1	-0.0187559	0.0119011	-1.57598	0.116557	0.689712	1	-0.000650722	0.0090527	-0.0718815	0.942789	0.997886	1	0	1.57567	0.454828	-1.17367	0.240527	0.788982	-1.17367	0.240527	0.951143
		diet_peanutbutter.Res	cytosine	Nucleotide	Pyrimidine Metabolism, Cytidine containing	0.00133106	0.00841844	0.158113	0.874515	0.991713	1	0.013403	0.00953477	1.4057	0.161312	0.744995	1	0.00712558	0.0135074	0.52753	0.59858	0.97051	1	0	0.90195	0.637007	1.1736	0.240555	0.789004	1.1736	0.240555	0.951143
		diet_potato_baked_fries.Res	X___25758	Unknown_compount	Unknown_compount	-0.000476795	0.00325027	-0.146694	0.88351	0.991713	1	0.00168097	0.00324808	0.517526	0.605342	0.939848	1	0.00518125	0.00316584	1.63661	0.103741	0.818846	1	0	1.59048	0.451473	1.17361	0.24055	0.789004	1.17361	0.24055	0.951143
		diet_softdrink_no_sugar.Res	X3_indoleglyoxylic_acid	Xenobiotics	Food Component/Plant	-0.000638821	0.000336791	-1.89679	0.0591836	0.741378	1	-7.91e-05	0.00028025	-0.282414	0.777908	0.972844	1	4.17e-05	0.000420999	0.0989709	0.921289	0.996755	1	0.0820648	2.1788	0.336418	-1.22824	0.219358	0.775022	-1.17365	0.240534	0.951143
		med_ACE_inhibitor	X___25323	Unknown_compount	Unknown_compount	0.0744769	0.196486	0.379045	0.705025	0.977955	1	0.0775091	0.209143	0.370604	0.711312	0.962106	1	0.270157	0.207908	1.2994	0.195735	0.879997	1	0	0.592214	0.743708	1.17357	0.240569	0.789005	1.17357	0.240569	0.951143
		diet_applesauce.Res	tryptophylglycine	Peptide	Dipeptide	0.00130207	0.00688766	0.189043	0.850236	0.989524	1	-0.00307479	0.00803441	-0.382703	0.702333	0.960169	1	-0.0164629	0.00532578	-3.09118	0.00236437	0.341883	1	0.575859	4.71542	0.0946368	-2.24102	0.0250251	0.436477	-1.17236	0.241053	0.951152
		diet_beef_lean.Res	leucylglycine	Peptide	Dipeptide	-0.0028376	0.00995624	-0.285007	0.775911	0.985142	1	0.0113558	0.0137452	0.826164	0.409662	0.890177	1	0.0341663	0.0128718	2.65435	0.00877517	0.506992	1	0.613249	5.17129	0.0753475	1.62421	0.104331	0.659853	1.17265	0.240937	0.951152
		diet_biscuits_s.Res	hexadecanedioate__C16	Lipid	Fatty Acid, Dicarboxylate	-0.00166516	0.00308247	-0.540205	0.58961	0.965768	1	0.000495866	0.0037292	0.132969	0.894347	0.987846	1	-0.00513474	0.00331351	-1.54964	0.123268	0.834217	1	0	1.33605	0.512721	-1.17253	0.240984	0.789361	-1.17253	0.240984	0.951152
		diet_bread.Res	gamma_glutamylalanine	Peptide	Gamma-glutamyl Amino Acid	0.000237883	0.000642409	0.370299	0.711521	0.978889	1	6.04e-05	0.000837982	0.0721274	0.94257	0.993313	1	0.00247089	0.000921114	2.6825	0.00810007	0.492409	1	0.582945	4.79553	0.090921	1.59456	0.110811	0.6685	1.1727	0.240915	0.951152
		diet_buttermilk.Res	N_methylproline	Amino Acid	Urea cycle; Arginine and Proline Metabolism	-0.000832478	0.00146246	-0.569231	0.569788	0.964377	1	9.52e-05	0.00282803	0.0336668	0.973175	0.996897	1	-0.0038163	0.00243114	-1.56976	0.118511	0.83162	1	0	1.41547	0.492759	-1.1721	0.241157	0.789361	-1.1721	0.241157	0.951152
		diet_cereals.Res	X3_3_hydroxyphenylpropionate	Xenobiotics	Benzoate Metabolism	-0.00523899	0.00846957	-0.618566	0.536851	0.959507	1	0.0217656	0.0122727	1.77349	0.0776171	0.619612	1	0.0259711	0.0122225	2.12486	0.0351841	0.690095	1	0.657318	5.83631	0.0540332	1.48547	0.137419	0.701142	1.17272	0.240908	0.951152
		diet_cereals.Res	leucylalanine	Peptide	Dipeptide	0.00540755	0.00382136	1.41509	0.158477	0.85665	1	-0.00319331	0.00524199	-0.609179	0.543074	0.926125	1	0.00597523	0.00557804	1.07121	0.285742	0.911608	1	0.0330373	2.06833	0.355523	1.20529	0.228092	0.780517	1.17257	0.24097	0.951152
		diet_cheese_20.Res	homocysteine	Amino Acid	Methionine, Cysteine, SAM and Taurine Metabolism	0.00470831	0.00338286	1.39181	0.165404	0.860014	1	-0.000633555	0.00553232	-0.114519	0.908937	0.98937	1	0.00187178	0.00456136	0.410355	0.682112	0.979403	1	0	0.744231	0.689275	1.17236	0.241054	0.789361	1.17236	0.241054	0.951152
		diet_cheese_20.Res	X___24608	Unknown_compount	Unknown_compount	0.00309539	0.00242952	1.27408	0.203999	0.879755	1	0.00223347	0.00335942	0.664838	0.506894	0.91783	1	-8.99e-05	0.00300194	-0.0299445	0.97615	0.998701	1	0	0.690997	0.707867	1.17268	0.240924	0.78935	1.17268	0.240924	0.951152
		diet_cheese_40.Res	adipate	Lipid	Fatty Acid, Dicarboxylate	-0.00329817	0.00383272	-0.86053	0.390447	0.936576	1	0.00781877	0.00410876	1.90295	0.0584347	0.570887	1	0.018879	0.00627572	3.00826	0.00306708	0.379362	1	0.800709	10.0356	0.00661911	1.83733	0.0661609	0.587794	1.17275	0.240897	0.951152
		diet_cheese_40.Res	p_cresol_sulfate	Xenobiotics	Benzoate Metabolism	0.00242079	0.00556467	0.435029	0.663974	0.974223	1	0.00889389	0.00487054	1.82606	0.0692823	0.599925	1	-0.0046212	0.00818544	-0.564563	0.573187	0.966697	1	0.0873906	2.19152	0.334286	1.28489	0.19883	0.76146	1.1733	0.240677	0.951152
		diet_cheese_other.Res	dimethylglycine	Amino Acid	Glycine, Serine and Threonine Metabolism	-0.00398613	0.00861194	-0.462861	0.643928	0.972012	1	-0.0159178	0.0143643	-1.10815	0.269082	0.826896	1	-0.0066316	0.00995914	-0.665881	0.506477	0.955828	1	0	0.509232	0.775214	-1.1732	0.240714	0.789105	-1.1732	0.240714	0.951152
		diet_cheese_other.Res	hypoxanthine	Nucleotide	Purine Metabolism, (Hypo)Xanthine/Inosine containing	-0.00506237	0.00865308	-0.585037	0.559131	0.962086	1	-0.0187112	0.0151424	-1.23568	0.21798	0.793425	1	-0.00493391	0.0115543	-0.427019	0.669958	0.978797	1	0	0.676514	0.713012	-1.1726	0.240956	0.789361	-1.1726	0.240956	0.951152
		diet_chicken.Res	gamma_glutamylhistidine	Peptide	Gamma-glutamyl Amino Acid	0.00225949	0.005002	0.451717	0.651924	0.973139	1	0.00485015	0.00489843	0.990145	0.323259	0.854912	1	0.00492509	0.00831076	0.592615	0.554302	0.963553	1	0	0.159116	0.923525	1.17325	0.240696	0.789105	1.17325	0.240696	0.951152
		diet_chocolatespreads.Res	X___23278	Unknown_compount	Unknown_compount	-0.0056346	0.00659101	-0.854892	0.393554	0.937068	1	-0.000328705	0.00512553	-0.0641309	0.948928	0.994026	1	-0.00561626	0.00490137	-1.14586	0.253621	0.90288	1	0	0.67148	0.714809	-1.17323	0.240705	0.789105	-1.17323	0.240705	0.951152
		diet_coffee.Res	threonylphenylalanine	Peptide	Dipeptide	-0.000217011	0.000172399	-1.25878	0.209463	0.88211	1	-5.7e-05	0.000213488	-0.266942	0.78978	0.974195	1	-9.06e-05	0.000291011	-0.311489	0.755848	0.985554	1	0	0.378978	0.827382	-1.1721	0.241156	0.789361	-1.1721	0.241156	0.951152
		diet_coffee.Res	X___12096	Unknown_compount	Unknown_compount	7.11e-05	0.000458319	0.155236	0.87678	0.991713	1	0.000755331	0.000450665	1.67604	0.0952405	0.655271	1	1.41e-05	0.00063233	0.0222757	0.982257	0.998765	1	0	1.4589	0.482174	1.17252	0.240989	0.789361	1.17252	0.240989	0.951152
		diet_coffeecreamer_hf.Res	X___14502	Unknown_compount	Unknown_compount	-0.0017169	0.00483127	-0.355373	0.722656	0.980004	1	0.00015247	0.00675487	0.0225718	0.982014	0.997932	1	0.005469	0.00316578	1.72754	0.086063	0.798096	1	0	1.73717	0.419544	1.17218	0.241124	0.789361	1.17218	0.241124	0.951152
		diet_coffeecreamer_p.Res	X1_palmitoyl_2_oleoyl_GPC_16_0_18_1	Lipid	Phosphatidylcholine (PC)	0.0200262	0.0159215	1.25781	0.209814	0.882156	1	0.00869288	0.0201023	0.432432	0.665877	0.953149	1	-0.00838857	0.0486921	-0.172278	0.863444	0.993125	1	0	0.424161	0.8089	1.17243	0.241024	0.789361	1.17243	0.241024	0.951152
		diet_crackers.Res	indolelactate	Amino Acid	Tryptophan Metabolism	0.00902428	0.0101129	0.892355	0.373191	0.933635	1	-0.00456964	0.011018	-0.414744	0.678759	0.955273	1	0.0319668	0.0103424	3.09084	0.00236691	0.341883	1	0.669917	6.05908	0.0483379	2.11246	0.0346468	0.483593	1.17309	0.240758	0.951152
		diet_fish_lean.Res	X___19232	Unknown_compount	Unknown_compount	-0.00703091	0.00746923	-0.941317	0.347589	0.927339	1	-0.00106982	0.00817216	-0.130911	0.895973	0.988026	1	-0.00970644	0.00973832	-0.996727	0.320451	0.919502	1	0	0.521781	0.770365	-1.17256	0.240972	0.789361	-1.17256	0.240972	0.951152
		diet_fish_lean.Res	kynurenate	Amino Acid	Tryptophan Metabolism	0.0166224	0.0138503	1.20015	0.231391	0.89298	1	0.00228509	0.0140343	0.162821	0.870818	0.985223	1	0.00920348	0.0138982	0.662206	0.508823	0.9564	1	0	0.529118	0.767544	1.17314	0.240739	0.789132	1.17314	0.240739	0.951152
		diet_fish_prepared_fat.Res	N_acetylhistidine	Amino Acid	Histidine Metabolism	-0.0812327	0.0704179	-1.15358	0.249941	0.897886	1	-0.178777	0.159464	-1.12111	0.263542	0.824021	1	0.0549459	0.131924	0.416496	0.677624	0.97917	1	0	1.3864	0.499973	-1.17247	0.241007	0.789361	-1.17247	0.241007	0.951152
		diet_fruitjuice.Res	uridine	Nucleotide	Pyrimidine Metabolism, Uracil containing	0.000841237	0.000744766	1.12953	0.259921	0.901647	1	0.000458406	0.000365644	1.2537	0.211366	0.789059	1	-0.000350613	0.000622623	-0.563123	0.574165	0.967011	1	0	1.78813	0.40899	1.17327	0.240686	0.789105	1.17327	0.240686	0.951152
		diet_herring_salted.Res	uridine_2_3_cyclic_monophosphate	Nucleotide	Pyrimidine Metabolism, Uracil containing	0.030492	0.0199374	1.52939	0.127625	0.833766	1	0.071981	0.0225111	3.19758	0.00160323	0.110185	1	-0.0212832	0.0275248	-0.773238	0.440559	0.943373	1	0.710296	6.9036	0.0316886	2.50157	0.0123645	0.339234	1.17317	0.240726	0.951152
		diet_KHtoProt	tyramine	Amino Acid	Tyrosine Metabolism	-0.145972	0.133813	-1.09087	0.27654	0.906286	1	-0.0274211	0.0521282	-0.526032	0.599429	0.938502	1	-0.175087	0.158119	-1.10731	0.269876	0.907324	1	0	1.31874	0.517177	-1.17222	0.241109	0.789361	-1.17222	0.241109	0.951152
		diet_KHtoProt	N_acetylglutamine	Amino Acid	Glutamate Metabolism	0.0560909	0.0456083	1.22984	0.220089	0.887657	1	0.0136479	0.0163224	0.836146	0.404037	0.888016	1	0.003471	0.0528819	0.0656368	0.947752	0.998098	1	0	0.841835	0.656444	1.17223	0.241106	0.789361	1.17223	0.241106	0.951152
		diet_margarine_lfb.Res	X___23600	Unknown_compount	Unknown_compount	-0.00480385	0.00360103	-1.33402	0.183596	0.869865	1	-0.00725324	0.00371481	-1.95252	0.0522249	0.551544	1	0.00325698	0.00454453	0.71668	0.47465	0.949216	1	0.403375	3.35219	0.187103	-1.65933	0.0970492	0.647814	-1.17308	0.240765	0.951152
		diet_meat.Res	coprostanol	Lipid	Sterol	0.00803231	0.00779387	1.03059	0.303879	0.915157	1	-0.00129322	0.00990666	-0.130541	0.896265	0.988026	1	0.0106239	0.0100433	1.05781	0.291789	0.912147	1	0	0.821262	0.663232	1.1734	0.240637	0.789105	1.1734	0.240637	0.951152
		diet_meat.Res	propionic_acid	SCFA	SCFA	-0.00941113	0.00617441	-1.52421	0.128911	0.835282	1	0.00306714	0.00797631	0.384532	0.700983	0.959972	1	-0.00586807	0.00877519	-0.668711	0.504674	0.955414	1	0	1.54309	0.462299	-1.17268	0.240924	0.78935	-1.17268	0.240924	0.951152
		diet_non_red_sauces.Res	X___24238	Unknown_compount	Unknown_compount	-0.0113862	0.0117748	-0.966991	0.334625	0.924268	1	-0.0136956	0.0211309	-0.64813	0.517619	0.920648	1	-0.0064734	0.0238171	-0.271797	0.78614	0.987875	1	0	0.0534067	0.97365	-1.17286	0.24085	0.789243	-1.17286	0.24085	0.951152
		diet_other_custard_yoghurt_fromagefrais.Res	betaine	Amino Acid	Glycine, Serine and Threonine Metabolism	-0.00163813	0.00142584	-1.14889	0.251867	0.898533	1	0.000381209	0.00182039	0.20941	0.834334	0.980735	1	-0.00227145	0.0021588	-1.05218	0.294352	0.912786	1	0	1.09423	0.578615	-1.17331	0.240672	0.789105	-1.17331	0.240672	0.951152
		diet_other_custard_yoghurt_fromagefrais.Res	X___15856	Unknown_compount	Unknown_compount	-0.0017628	0.00142646	-1.23578	0.217875	0.886047	1	-0.00102655	0.00135874	-0.755517	0.450798	0.903032	1	0.000300743	0.00191238	0.157261	0.875244	0.993549	1	0	0.748104	0.687941	-1.17243	0.241024	0.789361	-1.17243	0.241024	0.951152
		diet_pastry.Res	X___24978	Unknown_compount	Unknown_compount	-0.0081599	0.0137214	-0.594685	0.552673	0.961163	1	0.020665	0.0168344	1.22754	0.221013	0.796293	1	0.0172583	0.0101254	1.70445	0.0903004	0.802872	1	0.24786	2.65908	0.264599	1.45141	0.146666	0.711862	1.17212	0.241148	0.951152
		diet_pastry.Res	X___25710	Unknown_compount	Unknown_compount	0.00712713	0.00750758	0.949324	0.343512	0.926819	1	0.0107354	0.00979724	1.09575	0.27446	0.830087	1	0.00125642	0.00638335	0.196828	0.84422	0.992769	1	0	0.766312	0.681706	1.17232	0.241071	0.789361	1.17232	0.241071	0.951152
		diet_pizza.Res	pantothenate__Vitamin_B5	Cofactors and Vitamins	Pantothenate and CoA Metabolism	0.00253061	0.00237645	1.06487	0.288118	0.910325	1	-0.00201251	0.00359663	-0.559553	0.57639	0.933627	1	0.00642548	0.00326262	1.96942	0.0506873	0.732769	1	0.337764	3.02007	0.220902	1.51842	0.128908	0.692255	1.17352	0.240587	0.951152
		diet_pizza.Res	dihomolinoleate_20_2n6	Lipid	Long Chain Polyunsaturated Fatty Acid (n3 and n6)	0.0012839	0.00341628	0.375819	0.707419	0.978255	1	-0.00821788	0.00525651	-1.56337	0.119493	0.694031	1	-0.00873941	0.00529237	-1.65132	0.100697	0.815101	1	0.463712	3.72934	0.154948	-1.25813	0.208344	0.767595	-1.17267	0.240928	0.951152
		diet_pork_lean.Res	lignoceroylcarnitine__C24.	Lipid	Fatty Acid Metabolism (Acyl Carnitine, Long Chain Saturated)	0.00679785	0.00660405	1.02934	0.304464	0.915426	1	0.00540931	0.0064324	0.840948	0.401347	0.887374	1	0.000154921	0.00862696	0.0179577	0.985696	0.998885	1	0	0.390347	0.822692	1.17334	0.240661	0.789105	1.17334	0.240661	0.951152
		diet_pork_processed.Res	N_acetylmethionine_sulfoxide	Amino Acid	Methionine, Cysteine, SAM and Taurine Metabolism	0.00494756	0.00596818	0.828989	0.408022	0.940509	1	0.00645982	0.0108311	0.596412	0.551552	0.92791	1	0.00676065	0.0112687	0.599947	0.549417	0.962814	1	0	0.0287844	0.985711	1.17221	0.241112	0.789361	1.17221	0.241112	0.951152
		diet_pork_processed.Res	hexadecasphingosine_d16_1.	Lipid	Sphingosines	0.01394	0.0143522	0.971281	0.33249	0.92381	1	0.0184206	0.016016	1.15014	0.251415	0.816985	1	-0.00434634	0.0184899	-0.235065	0.814468	0.990121	1	0	0.945262	0.62336	1.17311	0.240751	0.789132	1.17311	0.240751	0.951152
		diet_pork_processed.Res	glycochenodeoxycholate	Lipid	Primary Bile Acid Metabolism	-0.00236722	0.0160601	-0.147397	0.882955	0.991713	1	0.0461663	0.0179734	2.56859	0.0109153	0.300015	1	0.0108822	0.0211725	0.513979	0.607999	0.971445	1	0.520474	4.17078	0.124258	1.64705	0.0995484	0.65211	1.17293	0.240825	0.951152
		diet_salad_toast.Res	X___24408	Unknown_compount	Unknown_compount	0.0120378	0.01473	0.817234	0.414691	0.941192	1	0.0303419	0.0262983	1.15376	0.249929	0.816079	1	0.00123104	0.027113	0.0454039	0.963844	0.998431	1	0	0.624642	0.731747	1.17322	0.240706	0.789105	1.17322	0.240706	0.951152
		diet_saladdressing_w.Res	butyrate_isobutyrate_4_0	Lipid	Short Chain Fatty Acid	-0.0669527	0.0854425	-0.7836	0.43413	0.944651	1	-0.300124	0.202617	-1.48124	0.140064	0.719439	1	-0.0142999	0.1338	-0.106875	0.915026	0.996607	1	0	1.44467	0.485618	-1.17254	0.24098	0.789361	-1.17254	0.24098	0.951152
		diet_sandwichspread.Res	X2_pyrrolidinone	Amino Acid	Glutamate Metabolism	-0.00518259	0.00629867	-0.822807	0.411521	0.940906	1	-0.00138824	0.00428254	-0.324164	0.746141	0.967586	1	-0.0150032	0.0101919	-1.47207	0.14303	0.848902	1	0	1.57222	0.455613	-1.1734	0.240637	0.789105	-1.1734	0.240637	0.951152
		diet_sandwichspread.Res	dihomolinoleate_20_2n6	Lipid	Long Chain Polyunsaturated Fatty Acid (n3 and n6)	0.0112622	0.0118738	0.948488	0.343936	0.926819	1	0.00305196	0.00775741	0.393426	0.69441	0.959083	1	0.020987	0.0185751	1.12985	0.260286	0.905557	1	0	0.953871	0.620683	1.1735	0.240596	0.789068	1.1735	0.240596	0.951152
		diet_sandwichspread.Res	X___25515	Unknown_compount	Unknown_compount	-0.00150331	0.00721364	-0.208398	0.835114	0.988214	1	-0.00708586	0.00486357	-1.45693	0.146652	0.727475	1	0.00564405	0.0145646	0.387517	0.698905	0.981053	1	0	0.940118	0.624965	-1.17308	0.240764	0.789132	-1.17308	0.240764	0.951152
		diet_sauce_hot.Res	lignoceroyl_ethanolamide_24_0.	Lipid	Endocannabinoid	0.00495682	0.00482004	1.02838	0.304917	0.915676	1	0.0088888	0.00762823	1.16525	0.245259	0.813179	1	-0.000709079	0.00606016	-0.117007	0.907006	0.996507	1	0	1.05385	0.590419	1.1727	0.240918	0.78935	1.1727	0.240918	0.951152
		diet_snack_cheese.Res	ornithine	Amino Acid	Urea cycle; Arginine and Proline Metabolism	-0.00368993	0.00561086	-0.657641	0.511466	0.955931	1	0.0194392	0.00991229	1.96112	0.0512056	0.548917	1	0.0154214	0.00731885	2.10708	0.0367206	0.69523	1	0.691236	6.47744	0.039214	1.49694	0.134408	0.697974	1.17326	0.240691	0.951152
		diet_snack_meats.Res	alanine	Amino Acid	Alanine and Aspartate Metabolism	-0.00268773	0.00293217	-0.916636	0.360351	0.930901	1	-0.000286786	0.00423983	-0.067641	0.946137	0.993745	1	-0.00327466	0.00355222	-0.921864	0.358032	0.92743	1	0	0.317812	0.853077	-1.17338	0.240644	0.789105	-1.17338	0.240644	0.951152
		diet_snack_savoury_hot.Res	guanidinoacetate	Amino Acid	Creatine Metabolism	0.00808605	0.0152948	0.528678	0.597569	0.966406	1	0.00777038	0.0122183	0.63596	0.525505	0.922556	1	0.0123805	0.0142079	0.871384	0.384892	0.93204	1	0	0.06898	0.966098	1.1723	0.241079	0.789361	1.1723	0.241079	0.951152
		diet_softdrink_no_sugar.Res	N_palmitoyl_phytosphingosine_t18_0_16_0	Lipid	Ceramides	0.000182009	0.000318647	0.571192	0.568461	0.964149	1	8.86e-05	0.000313721	0.282502	0.777841	0.972844	1	0.000668224	0.00046183	1.4469	0.149943	0.853558	1	0	1.12528	0.569703	1.17231	0.241071	0.789361	1.17231	0.241071	0.951152
		diet_softdrink_sugar.Res	dodecanedioate__C12	Lipid	Fatty Acid, Dicarboxylate	0.000124281	0.000775905	0.160176	0.872891	0.991685	1	-0.00016774	0.000312883	-0.536112	0.592457	0.937408	1	-0.00107296	0.000557072	-1.92607	0.0559256	0.746388	1	0.163334	2.39044	0.302637	-1.27765	0.201373	0.762599	-1.17277	0.240888	0.951152
		diet_soup.Res	kynurenine	Amino Acid	Tryptophan Metabolism	-0.000222882	0.000649201	-0.343318	0.731692	0.981509	1	0.00133766	0.000745921	1.79329	0.0743859	0.612015	1	0.000869107	0.000864501	1.00533	0.316306	0.91806	1	0.25054	2.66859	0.263344	1.29455	0.195475	0.758439	1.17298	0.240803	0.951152
		diet_soup.Res	X___23665	Unknown_compount	Unknown_compount	0.0012589	0.00133567	0.942523	0.346973	0.927339	1	0.000300852	0.00105142	0.286138	0.775058	0.972729	1	0.000874476	0.00101084	0.865096	0.388323	0.93275	1	0	0.342815	0.842478	1.17295	0.240817	0.789204	1.17295	0.240817	0.951152
		diet_spirits.Res	cysteine_s_sulfate	Amino Acid	Methionine, Cysteine, SAM and Taurine Metabolism	0.00589599	0.00541136	1.08956	0.277117	0.906386	1	0.00631208	0.00739389	0.853688	0.394265	0.884932	1	-0.0123306	0.0175237	-0.703655	0.482703	0.951044	1	0	1.03693	0.595433	1.17223	0.241106	0.789361	1.17223	0.241106	0.951152
		diet_spirits.Res	oleoyl_linoleoyl_glycerol_18_1_18_2__1_	Lipid	Diacylglycerol	-0.0229954	0.0121031	-1.89997	0.0587635	0.741378	1	0.00119164	0.0149022	0.0799636	0.936343	0.992662	1	0.0125678	0.0340055	0.369582	0.712198	0.982518	1	0.0603006	2.12834	0.345014	-1.27456	0.202464	0.763322	-1.17215	0.241136	0.951152
		diet_spirits.Res	N_acetylcysteine	Amino Acid	Methionine, Cysteine, SAM and Taurine Metabolism	0.00379302	0.00470283	0.80654	0.420815	0.94223	1	0.00503073	0.00527537	0.953626	0.341385	0.864343	1	-0.00236349	0.0155637	-0.151859	0.879495	0.993989	1	0	0.207262	0.901558	1.17291	0.240834	0.789212	1.17291	0.240834	0.951152
		diet_SUMOFALCOHOL.Res	caffeate	Xenobiotics	Food Component/Plant	0.00219214	0.0115417	0.189933	0.849539	0.989454	1	0.00346342	0.0143582	0.241215	0.809627	0.976915	1	0.0385131	0.0158318	2.43263	0.0161277	0.593068	1	0.483855	3.87488	0.144072	1.46188	0.143774	0.708143	1.17224	0.2411	0.951152
		diet_SUMOFKHTOT.Res	X___13874	Unknown_compount	Unknown_compount	-0.00167523	0.00191238	-0.875993	0.382002	0.934706	1	-0.000119479	0.00127969	-0.0933657	0.925703	0.991152	1	-0.00345422	0.00223884	-1.54286	0.124904	0.835978	1	0	1.78256	0.410131	-1.17215	0.241136	0.789361	-1.17215	0.241136	0.951152
		diet_tea.Res	N_methylglutamate	Amino Acid	Glutamate Metabolism	-0.000104661	0.000188268	-0.555913	0.578843	0.965401	1	-0.000114182	0.000186758	-0.611389	0.541613	0.925909	1	-0.000173201	0.000197823	-0.875536	0.382637	0.931386	1	0	0.0729287	0.964192	-1.17323	0.240703	0.789105	-1.17323	0.240703	0.951152
		diet_tea.Res	glycylvaline	Peptide	Dipeptide	7.42e-05	0.000127847	0.580726	0.562028	0.962672	1	0.000293729	0.000136708	2.14859	0.0328282	0.472151	1	-2.89e-05	0.000131412	-0.219801	0.826315	0.991179	1	0.333438	3.00047	0.223078	1.41475	0.157141	0.723023	1.17287	0.240848	0.951152
		diet_wine_red.Res	guanosine	Nucleotide	Purine Metabolism, Guanine containing	0.00182837	0.00213594	0.856002	0.392941	0.936954	1	0.00176114	0.00419098	0.420222	0.674759	0.95447	1	0.00223804	0.00323138	0.692595	0.4896	0.952196	1	0	0.0129593	0.993541	1.17305	0.240774	0.789132	1.17305	0.240774	0.951152
		diet_yoghurt_drink_added_sugar.Res	lactate	Carbohydrate	Glycolysis, Gluconeogenesis, and Pyruvate Metabolism	0.000324381	0.000924306	0.350946	0.725969	0.980582	1	-0.00273867	0.00128921	-2.1243	0.0348316	0.481856	1	-0.00289642	0.0021886	-1.32341	0.187647	0.876254	1	0.566795	4.61675	0.0994227	-1.3306	0.183322	0.74862	-1.17341	0.240632	0.951152
		diet_yoghurt_drink_added_sugar.Res	X___24978	Unknown_compount	Unknown_compount	0.00122646	0.00126882	0.966617	0.334812	0.924268	1	0.000218834	0.00135206	0.161851	0.871581	0.985367	1	0.00311668	0.00259167	1.20258	0.230974	0.893745	1	0	1.03209	0.596878	1.17246	0.241014	0.789361	1.17246	0.241014	0.951152
		diet_yoghurt_drink_added_sugar.Res	docosapentaenoate_DPA__22_5n3	Lipid	Long Chain Polyunsaturated Fatty Acid (n3 and n6)	0.00172853	0.00133132	1.29835	0.195544	0.876965	1	0.000933198	0.00164744	0.566453	0.5717	0.932505	1	-0.000989129	0.0029044	-0.340563	0.733894	0.98407	1	0	0.748558	0.687785	1.17218	0.241123	0.789361	1.17218	0.241123	0.951152
		diet_yoghurt_drink_other.Res	anthranilate	Amino Acid	Tryptophan Metabolism	0.00031162	0.000663462	0.469688	0.63905	0.971527	1	0.000436907	0.000738402	0.591693	0.554702	0.928901	1	0.000730478	0.000734364	0.994709	0.321428	0.919993	1	0	0.184151	0.912036	1.17303	0.240783	0.789137	1.17303	0.240783	0.951152
		host_SmokeCurrentSmoker	X___23753	Unknown_compount	Unknown_compount	0.129508	0.172341	0.751467	0.453186	0.947534	1	0.0350729	0.150174	0.233548	0.815571	0.977871	1	0.303198	0.232743	1.30272	0.194642	0.879176	1	0	0.942389	0.624256	1.17215	0.241138	0.789361	1.17215	0.241138	0.951152
		host_SmokeCurrentSmoker	stearoyl_ethanolamide	Lipid	Endocannabinoid	0.170797	0.136211	1.25392	0.211222	0.882466	1	0.0214614	0.131595	0.163087	0.870612	0.985223	1	0.134835	0.205168	0.657194	0.51205	0.956874	1	0	0.65509	0.720691	1.17291	0.240832	0.789212	1.17291	0.240832	0.951152
		med_laxatives	X___25670	Unknown_compount	Unknown_compount	-0.531559	0.253357	-2.09806	0.0370567	0.690274	1	-0.0420459	0.163554	-0.257077	0.797375	0.975131	1	-0.0576216	0.243652	-0.236491	0.813364	0.990041	1	0.297187	2.84571	0.241025	-1.29544	0.195167	0.758276	-1.17215	0.241137	0.951152
		med_statin	behenoyl_ethanolamide_22_0.	Lipid	Endocannabinoid	-0.250328	0.21277	-1.17652	0.240676	0.895507	1	0.00755512	0.314217	0.0240442	0.98084	0.997838	1	-0.147896	0.218514	-0.676827	0.499524	0.954115	1	0	0.467612	0.791515	-1.17272	0.24091	0.78935	-1.17272	0.24091	0.951152
		diet_non_red_sauces.Res	butyrate_isobutyrate_4_0	Lipid	Short Chain Fatty Acid	-0.000825226	0.0302025	-0.0273231	0.978227	0.998909	1	-0.0779563	0.0363263	-2.146	0.0330365	0.473082	1	-0.0120983	0.0382931	-0.315939	0.752474	0.985456	1	0.303176	2.87017	0.238096	-1.35489	0.175452	0.742464	-1.17207	0.24117	0.951171
		med_PPI	N1_Methyl_2_pyridone_5_carboxamide	Cofactors and Vitamins	Nicotinate and Nicotinamide Metabolism	0.0601355	0.198918	0.302313	0.762703	0.984242	1	-0.20458	0.150446	-1.35983	0.175364	0.758571	1	-0.150218	0.195022	-0.770264	0.442316	0.943931	1	0	1.16014	0.55986	-1.17205	0.241178	0.789364	-1.17205	0.241178	0.951172
		diet_butter_ob.Res	N_acetylglucosamine_N_acetylgalactosamine	Carbohydrate	Aminosugar Metabolism	-0.00989346	0.00612695	-1.61474	0.107819	0.812569	1	-0.00338916	0.00829194	-0.408729	0.683161	0.956547	1	0.00109857	0.00702191	0.156449	0.875882	0.993652	1	0	1.42536	0.490329	-1.172	0.241199	0.789364	-1.172	0.241199	0.951215
		diet_buttermilk.Res	indolepropionate	Amino Acid	Tryptophan Metabolism	-0.000683056	0.000821755	-0.831215	0.406766	0.940105	1	-0.000475526	0.00143086	-0.332335	0.739972	0.966553	1	-0.00140256	0.00158275	-0.886155	0.376907	0.930647	1	0	0.213106	0.898927	-1.17198	0.241206	0.789364	-1.17198	0.241206	0.951215
		diet_applesauce.Res	cis_urocanate	Amino Acid	Histidine Metabolism	-0.0071815	0.00552694	-1.29936	0.195198	0.876737	1	-0.00458846	0.00754744	-0.607949	0.543888	0.926269	1	-0.00114402	0.00436462	-0.262113	0.793582	0.988421	1	0	0.753385	0.686127	-1.17186	0.241252	0.789427	-1.17186	0.241252	0.95128
		diet_cheese_40.Res	X7_methylguanine	Nucleotide	Purine Metabolism, Guanine containing	-0.00506073	0.00496145	-1.02001	0.308859	0.917055	1	-0.000512803	0.00309263	-0.165814	0.868465	0.98497	1	-0.0113262	0.00725097	-1.56203	0.120321	0.832319	1	0.0636283	2.1359	0.343712	-1.1713	0.241479	0.78969	-1.17187	0.241251	0.95128
		diet_crackers.Res	X5_oxoproline	Amino Acid	Glutathione Metabolism	-0.00265967	0.00594523	-0.447362	0.65506	0.973365	1	-0.00787521	0.00679333	-1.15926	0.247687	0.815226	1	-0.00296189	0.00618988	-0.478505	0.632965	0.974822	1	0	0.399635	0.81888	-1.1719	0.241239	0.789427	-1.1719	0.241239	0.95128
		diet_wine_red.Res	X2_oxindole_3_acetate	Xenobiotics	Food Component/Plant	-0.00156963	0.00222537	-0.705335	0.481358	0.952367	1	0.0109632	0.00412197	2.65969	0.00843356	0.264584	1	0.00563091	0.00335564	1.67805	0.0953532	0.810559	1	0.762596	8.42444	0.0148134	1.40101	0.161211	0.72785	1.17185	0.241256	0.95128
		diet_bread.Res	X___20100	Unknown_compount	Unknown_compount	-0.00123024	0.000980676	-1.25448	0.211016	0.882466	1	0.000622883	0.00111771	0.557287	0.577934	0.934067	1	-0.00194567	0.00114628	-1.69737	0.0916334	0.806048	1	0.285594	2.79953	0.246655	-1.40208	0.16089	0.727399	-1.17181	0.241275	0.951307
		diet_other_alc_drinks.Res	X2_3_dihydroxyisovalerate	Xenobiotics	Food Component/Plant	0.0117003	0.0129626	0.902613	0.367732	0.932809	1	-0.00407163	0.0155	-0.262685	0.793055	0.974749	1	0.0201308	0.0150864	1.33437	0.184039	0.874846	1	0	1.29125	0.524334	1.17175	0.241296	0.789455	1.17175	0.241296	0.951307
		diet_peanutbutter.Res	hexadecanedioate__C16	Lipid	Fatty Acid, Dicarboxylate	-0.000790962	0.0056501	-0.139991	0.888797	0.992331	1	0.00475568	0.00477701	0.995535	0.320638	0.85352	1	0.00736724	0.00625667	1.1775	0.240801	0.89711	1	0	1.02417	0.599246	1.17176	0.241292	0.789455	1.17176	0.241292	0.951307
		diet_porridge.Res	malate	Energy	TCA Cycle	0.000449987	0.00600755	0.0749036	0.94036	0.996252	1	0.0048383	0.00775278	0.624073	0.533267	0.923883	1	0.00939426	0.00669547	1.40308	0.162594	0.861504	1	0	0.99062	0.609382	1.17179	0.241283	0.789455	1.17179	0.241283	0.951307
		diet_egg_cooked.Res	N_methylleucine	Amino Acid	Leucine, Isoleucine and Valine Metabolism	0.00171705	0.00552823	0.310596	0.756406	0.983866	1	-0.00505628	0.00625182	-0.808769	0.419576	0.893299	1	-0.0288946	0.00833538	-3.4665	0.000682425	0.223692	1	0.788967	9.47719	0.00875093	-1.81383	0.0697035	0.596672	-1.17165	0.241339	0.951441
		med_statin	hydroxyproline	Amino Acid	Urea cycle; Arginine and Proline Metabolism	-0.0437837	0.170896	-0.256201	0.798038	0.986645	1	-0.270312	0.405417	-0.666751	0.505674	0.917499	1	-0.317598	0.233368	-1.36093	0.175511	0.871376	1	0	0.989625	0.609685	-1.17163	0.241347	0.789563	-1.17163	0.241347	0.951441
		ChrA	N_carbamoylsarcosine	Amino Acid	Creatine Metabolism	-0.0546989	0.0804421	-0.679978	0.49725	0.953807	1	-0.0918774	0.102316	-0.897981	0.370286	0.876598	1	-0.0722398	0.168006	-0.429982	0.667822	0.978664	1	0	0.0819453	0.959855	-1.17119	0.241524	0.789734	-1.17119	0.241524	0.951538
		diet_bread.Res	X___25076	Unknown_compount	Unknown_compount	-0.000770327	0.000916193	-0.840792	0.40139	0.938737	1	0.000213601	0.00111699	0.191228	0.848534	0.982507	1	-0.00183081	0.00126175	-1.45101	0.148798	0.853011	1	0	1.47663	0.477919	-1.17145	0.241417	0.789668	-1.17145	0.241417	0.951538
		diet_bread.Res	X___13723	Unknown_compount	Unknown_compount	0.000717785	0.000808484	0.887816	0.375623	0.934367	1	0.000587791	0.000882949	0.665714	0.506335	0.917763	1	0.000368889	0.000745408	0.494882	0.621384	0.973269	1	0	0.103841	0.949404	1.17152	0.24139	0.789628	1.17152	0.24139	0.951538
		diet_breakfast_drink.Res	lithocholate	Lipid	Secondary Bile Acid Metabolism	-0.000567524	0.00498092	-0.11394	0.909391	0.99411	1	0.00368449	0.00262435	1.40396	0.161828	0.745568	1	0.000715352	0.00902728	0.0792434	0.936941	0.997684	1	0	0.618539	0.733983	1.17125	0.241497	0.789725	1.17125	0.241497	0.951538
		diet_butter_ob.Res	X___14502	Unknown_compount	Unknown_compount	-0.00331663	0.0130073	-0.254982	0.798979	0.986653	1	-0.00153735	0.0157138	-0.0978339	0.922159	0.99084	1	-0.0290443	0.0161185	-1.80192	0.0735008	0.781142	1	0	1.95001	0.37719	-1.17111	0.241554	0.789734	-1.17111	0.241554	0.951538
		diet_cake.Res	N6_carboxyethyllysine	Amino Acid	Lysine Metabolism	0.00239254	0.00415509	0.57581	0.56534	0.963453	1	0.0149185	0.00472472	3.15754	0.00182868	0.118927	1	-0.00103653	0.00542949	-0.190907	0.848849	0.9928	1	0.665526	5.97954	0.050299	2.08771	0.0368237	0.493828	1.17123	0.241507	0.951538
		diet_cheese_d.Res	X14_or_15_methylpalmitate_a17_0_or_i17_0	Lipid	Fatty Acid, Branched	0.0244007	0.0161609	1.50985	0.132536	0.837833	1	0.0030358	0.0129811	0.233864	0.815322	0.977788	1	0.00903276	0.0276817	0.326307	0.744632	0.984823	1	0	1.06884	0.58601	1.17132	0.241471	0.78969	1.17132	0.241471	0.951538
		diet_cheese_d.Res	X___25043	Unknown_compount	Unknown_compount	0.00208516	0.00938954	0.222072	0.824467	0.987873	1	0.0135722	0.00912604	1.4872	0.138485	0.717491	1	0.00145691	0.0170941	0.0852287	0.93219	0.997308	1	0	0.897109	0.63855	1.17099	0.241602	0.78977	1.17099	0.241602	0.951538
		diet_chicken.Res	salicylate	Xenobiotics	Drug - Topical Agents	0.00632679	0.00592572	1.06768	0.28685	0.90999	1	0.000839154	0.00569309	0.147399	0.882961	0.986585	1	0.00945358	0.00949787	0.995337	0.321124	0.919929	1	0	0.780027	0.677048	1.17147	0.24141	0.789667	1.17147	0.24141	0.951538
		diet_chocolatespreads.Res	mannonate.	Xenobiotics	Food Component/Plant	0.00123515	0.0058658	0.210569	0.833421	0.988206	1	0.00070286	0.00650782	0.108002	0.914098	0.989886	1	0.0166121	0.00656691	2.52966	0.0124159	0.55567	1	0.491066	3.92978	0.140171	1.58915	0.112026	0.669895	1.17128	0.241488	0.951538
		diet_fish_fatty.Res	sphingadienine	Lipid	Sphingolipid Synthesis	0.00325518	0.0106308	0.306203	0.759744	0.984071	1	0.01126	0.00945159	1.19133	0.234887	0.806304	1	0.0060954	0.0141617	0.430413	0.667493	0.978616	1	0	0.327287	0.849045	1.1709	0.241639	0.78977	1.1709	0.241639	0.951538
		diet_fish_white_fried.Res	kynurenate	Amino Acid	Tryptophan Metabolism	0.00852179	0.0153236	0.556122	0.578701	0.965351	1	-0.0250131	0.0138153	-1.81055	0.0716612	0.604904	1	-0.0211752	0.0174852	-1.21104	0.227723	0.892502	1	0.321346	2.94701	0.229121	-1.45154	0.146631	0.711862	-1.17141	0.241433	0.951538
		diet_fruitjuice.Res	N_acetylarginine	Amino Acid	Urea cycle; Arginine and Proline Metabolism	-0.000732407	0.000485339	-1.50906	0.132738	0.837833	1	-0.000190005	0.000334197	-0.568542	0.570284	0.932363	1	4.92e-05	0.000604627	0.0814375	0.935199	0.997494	1	0	1.23505	0.539278	-1.17136	0.241453	0.78969	-1.17136	0.241453	0.951538
		diet_mayonaise.Res	malonate	Lipid	Fatty Acid Synthesis	0.0306621	0.0249717	1.22787	0.220824	0.887911	1	0.00307429	0.015176	0.202576	0.839665	0.981696	1	0.0261575	0.026144	1.00052	0.31862	0.91865	1	0	1.1786	0.554716	1.17096	0.241614	0.78977	1.17096	0.241614	0.951538
		diet_mayonaise.Res	X3_amino_2_piperidone	Amino Acid	Urea cycle; Arginine and Proline Metabolism	0.0728615	0.0271295	2.68569	0.00779757	0.474973	1	0.00471499	0.0155421	0.303368	0.761914	0.970655	1	0.00512431	0.0241141	0.212503	0.831994	0.9917	1	0.608161	5.10414	0.0779204	1.49867	0.133959	0.697102	1.17099	0.241603	0.951538
		diet_meals_fast_food.Res	N_formylphenylalanine	Amino Acid	Tyrosine Metabolism	-0.00132889	0.00233897	-0.568151	0.57052	0.964377	1	-0.00142413	0.00271867	-0.523833	0.600955	0.939014	1	-0.00214382	0.00233226	-0.9192	0.359419	0.927907	1	0	0.0705768	0.965327	-1.17113	0.241546	0.789734	-1.17113	0.241546	0.951538
		diet_meals_fast_food.Res	X3_dehydrodeoxycholate	Lipid	Secondary Bile Acid Metabolism	0.00410373	0.0075392	0.54432	0.58678	0.965738	1	0.00369795	0.00405641	0.91163	0.363024	0.87349	1	0.00248997	0.00457091	0.544743	0.586713	0.968606	1	0	0.052393	0.974144	1.1712	0.241519	0.789734	1.1712	0.241519	0.951538
		diet_nut_d.Res	thiamin__Vitamin_B1	Cofactors and Vitamins	Thiamine Metabolism	-0.0100458	0.00907483	-1.107	0.269521	0.903541	1	-0.00856935	0.0087426	-0.980183	0.32814	0.857315	1	0.00762398	0.0152306	0.50057	0.617384	0.973122	1	0	1.06577	0.586911	-1.1709	0.241639	0.78977	-1.1709	0.241639	0.951538
		diet_PlanttoAnimal	X___23062	Unknown_compount	Unknown_compount	0.227264	0.124455	1.82607	0.0692137	0.761764	1	-0.0537549	0.247904	-0.216838	0.828548	0.979749	1	0.0348815	0.0556751	0.626518	0.531897	0.960605	1	0.0985275	2.21859	0.329791	1.24719	0.212327	0.77104	1.1715	0.241397	0.951538
		diet_potato_cooked_mashed.Res	uracil	Nucleotide	Pyrimidine Metabolism, Uracil containing	0.000909448	0.00108094	0.841346	0.40108	0.938535	1	0.000746665	0.00109316	0.683036	0.495348	0.914833	1	0.000648524	0.00137956	0.470093	0.638949	0.97544	1	0	0.0242677	0.987939	1.17095	0.241619	0.78977	1.17095	0.241619	0.951538
		diet_saladdressing_f.Res	methionine_sulfoxide	Amino Acid	Methionine, Cysteine, SAM and Taurine Metabolism	-0.000293736	0.0153706	-0.0191103	0.984771	0.999235	1	0.0294786	0.015231	1.93544	0.0542992	0.557955	1	0.00122342	0.0221627	0.0552018	0.956049	0.998357	1	0.0879619	2.19289	0.334056	1.24757	0.212188	0.770992	1.17106	0.241575	0.951538
		diet_sauce_hot.Res	pantoate	Cofactors and Vitamins	Pantothenate and CoA Metabolism	-0.008965	0.00587546	-1.52584	0.128506	0.835005	1	-0.0102205	0.00882026	-1.15876	0.24789	0.815295	1	0.00175023	0.0055398	0.315937	0.752475	0.985456	1	0.119358	2.27107	0.32125	-1.2246	0.220726	0.775343	-1.17091	0.241636	0.951538
		diet_spirits.Res	indoleacetate	Amino Acid	Tryptophan Metabolism	5.17e-05	0.00930107	0.00555708	0.995571	0.999765	1	-0.0170727	0.01197	-1.42629	0.155291	0.738054	1	-0.0398315	0.0269614	-1.47736	0.141609	0.848311	1	0.261416	2.70788	0.25822	-1.22843	0.219287	0.775022	-1.17109	0.241564	0.951538
		diet_spirits.Res	indole_3_carboxylate	Amino Acid	Tryptophan Metabolism	-0.00305415	0.0041912	-0.728704	0.466969	0.949978	1	-0.00616643	0.00540941	-1.13994	0.255627	0.819869	1	0.00431946	0.0141526	0.305207	0.760618	0.985896	1	0	0.55214	0.75876	-1.17111	0.241555	0.789734	-1.17111	0.241555	0.951538
		diet_SUMOFEIWITDIER.Res	X2_aminophenol	Amino Acid	Tryptophan Metabolism	-0.00291913	0.00337616	-0.864631	0.388196	0.936053	1	-0.00319004	0.00428349	-0.74473	0.45728	0.904811	1	-0.00174371	0.00494452	-0.352656	0.724826	0.983525	1	0	0.0544518	0.973141	-1.17138	0.241447	0.78969	-1.17138	0.241447	0.951538
		diet_SUMOFEIWITPLANT.Res	N_palmitoyl_heptadecasphingosine_d17_1_16_0.	Lipid	Ceramides	-0.00927649	0.00782603	-1.18534	0.23718	0.895032	1	-0.00260902	0.00742507	-0.35138	0.725661	0.964424	1	-0.00464491	0.00958207	-0.48475	0.628538	0.974044	1	0	0.392419	0.82184	-1.17092	0.24163	0.78977	-1.17092	0.24163	0.951538
		diet_vegetables_cooked_nobutter.Res	hexadecadienoate_16_2n6	Lipid	Long Chain Polyunsaturated Fatty Acid (n3 and n6)	0.0019096	0.00069121	2.7627	0.00622456	0.43925	1	-0.000530636	0.000720763	-0.736215	0.462433	0.906121	1	0.00188981	0.00109856	1.72027	0.0873799	0.799434	1	0.709235	6.87841	0.0320901	2.06286	0.0391256	0.503092	1.17126	0.241495	0.951538
		diet_wine_white.Res	uridine	Nucleotide	Pyrimidine Metabolism, Uracil containing	0.0020542	0.00193067	1.06398	0.288518	0.910361	1	0.00181369	0.00363659	0.498734	0.618496	0.942715	1	0.000935064	0.00431579	0.216661	0.828757	0.991198	1	0	0.0562078	0.972287	1.17112	0.241549	0.789734	1.17112	0.241549	0.951538
		diet_yoghurt_lf_fruits.Res	sebacate_C10_DC	Lipid	Fatty Acid, Dicarboxylate	-0.00161418	0.00276755	-0.583253	0.560329	0.962469	1	-0.00425088	0.00542758	-0.7832	0.434405	0.89845	1	-0.00302381	0.00377325	-0.801383	0.424137	0.939905	1	0	0.224176	0.893966	-1.17116	0.241533	0.789734	-1.17116	0.241533	0.951538
		med_ACE_inhibitor	m_tyramine	Amino Acid	Tyrosine Metabolism	-0.378369	0.275787	-1.37196	0.171492	0.863036	1	-0.0790508	0.391658	-0.201836	0.840243	0.981696	1	-0.0787069	0.382619	-0.205706	0.837291	0.991992	1	0	0.594153	0.742987	-1.17097	0.24161	0.78977	-1.17097	0.24161	0.951538
		med_laxatives	linoleoyl_linoleoyl_glycerol_18_2_18_2__2_.	Lipid	Diacylglycerol	-0.189057	0.539013	-0.350747	0.726118	0.980643	1	0.645691	0.361471	1.78629	0.0755167	0.614785	1	0.0466819	0.549729	0.0849179	0.932436	0.997308	1	0	1.94909	0.377363	1.1713	0.241476	0.78969	1.1713	0.241476	0.951538
		med_PPI	X___25010	Unknown_compount	Unknown_compount	0.305852	0.183016	1.67118	0.096128	0.799454	1	-0.0453496	0.148341	-0.305713	0.760131	0.970494	1	0.192296	0.185984	1.03394	0.302775	0.915167	1	0.175143	2.42466	0.297503	1.2372	0.216013	0.773748	1.17092	0.241631	0.951538
		diet_custard_ff.Res	N_acetyltyrosine	Amino Acid	Tyrosine Metabolism	-0.00225156	0.00148322	-1.51802	0.130465	0.836769	1	-0.001219	0.00250909	-0.485832	0.6276	0.944872	1	0.000128808	0.00161871	0.0795743	0.936678	0.997684	1	0	1.1759	0.555466	-1.17084	0.241665	0.78977	-1.17084	0.241665	0.951606
		Calprot200	indole_3_carboxylate	Amino Acid	Tryptophan Metabolism	-0.223309	0.178345	-1.25212	0.211874	0.882539	1	0.235781	0.0774911	3.04269	0.0026484	0.145438	1	0.191465	0.0940712	2.03532	0.0435225	0.715037	1	0.644939	5.63283	0.0598199	3.05539	0.00224764	0.157726	1.1706	0.241761	0.951636
		Calprot200	guanidinoacetate	Amino Acid	Creatine Metabolism	-0.638311	0.480161	-1.32937	0.185122	0.870583	1	-0.0639321	0.209526	-0.305127	0.760576	0.970494	1	-0.220626	0.254412	-0.867202	0.387172	0.932418	1	0	1.24341	0.537029	-1.17002	0.241991	0.789934	-1.17002	0.241991	0.951636
		diet_applesauce.Res	betaine	Amino Acid	Glycine, Serine and Threonine Metabolism	-0.00977959	0.00702902	-1.39132	0.165554	0.860014	1	0.00329268	0.00872924	0.377202	0.70641	0.961043	1	-0.0044022	0.00544463	-0.808539	0.42002	0.938858	1	0	1.3614	0.506262	-1.17063	0.241747	0.78977	-1.17063	0.241747	0.951636
		diet_applesauce.Res	linoleoyl_linolenoyl_glycerol_18_2_18_3__2_.	Lipid	Diacylglycerol	0.00896317	0.0110402	0.811869	0.417756	0.941879	1	0.0121747	0.0122409	0.994595	0.321094	0.853723	1	0.00317854	0.00791832	0.401415	0.688667	0.979984	1	0	0.439798	0.8026	1.17034	0.241866	0.789864	1.17034	0.241866	0.951636
		diet_breakfast_drink.Res	saccharopine	Amino Acid	Lysine Metabolism	-0.00690279	0.00428459	-1.61107	0.108617	0.813547	1	-0.000392466	0.000897245	-0.437413	0.662268	0.952184	1	-0.00743373	0.00568471	-1.30767	0.192922	0.87817	1	0.443842	3.5961	0.165621	-0.949096	0.342572	0.846766	-1.17045	0.241821	0.951636
		diet_butter_b.Res	X___25706	Unknown_compount	Unknown_compount	-0.00253138	0.00311479	-0.812697	0.417282	0.941708	1	-0.00323881	0.00247957	-1.3062	0.192934	0.773514	1	0.00248318	0.00439591	0.564885	0.572969	0.966617	1	0	1.31696	0.517638	-1.16994	0.242023	0.789934	-1.16994	0.242023	0.951636
		diet_butter_b.Res	X5_hydroxymethylfurfural	Xenobiotics	Food Component/Plant	0.0021293	0.00394147	0.54023	0.589592	0.965768	1	0.0025507	0.00259732	0.982053	0.32722	0.856849	1	0.00157616	0.0040093	0.393125	0.694767	0.980684	1	0	0.0424938	0.978977	1.16976	0.242099	0.789934	1.16976	0.242099	0.951636
		diet_butter_ob.Res	X2_linoleoylglycerol_18_2	Lipid	Monoacylglycerol	-0.0133802	0.0128154	-1.04407	0.297614	0.91383	1	-0.0133854	0.0182908	-0.731811	0.465111	0.906999	1	-0.00360564	0.0133911	-0.269258	0.78809	0.98818	1	0	0.330164	0.847824	-1.1696	0.242161	0.789934	-1.1696	0.242161	0.951636
		diet_butter_ob.Res	N_methylhydroxyproline	Amino Acid	Urea cycle; Arginine and Proline Metabolism	0.0338843	0.0133926	2.53007	0.0121134	0.540596	1	0.008465	0.0143977	0.58794	0.557213	0.929396	1	-0.00368474	0.0139205	-0.264698	0.791594	0.988421	1	0.495317	3.96288	0.13787	1.68942	0.0911396	0.637074	1.16972	0.242114	0.951636
		diet_buttermilk.Res	X___25417	Unknown_compount	Unknown_compount	-9.3e-05	0.00102347	-0.0908278	0.927713	0.995484	1	0.00155636	0.0016809	0.925908	0.355572	0.87017	1	0.00348309	0.00181254	1.92167	0.0564826	0.746929	1	0.359308	3.12163	0.209965	1.19864	0.230669	0.782845	1.17009	0.241965	0.951636
		diet_candybars.Res	X___23587	Unknown_compount	Unknown_compount	-0.0177431	0.0109208	-1.6247	0.105678	0.810973	1	0.00130066	0.0161237	0.0806677	0.935784	0.992605	1	-0.000253839	0.0181419	-0.0139919	0.988854	0.999306	1	0	1.27818	0.527773	-1.16969	0.242125	0.789934	-1.16969	0.242125	0.951636
		diet_cheese_d.Res	X3_hydroxybenzoate	Xenobiotics	Benzoate Metabolism	-0.00140542	0.00781703	-0.17979	0.857485	0.990534	1	-0.00608003	0.00779083	-0.780408	0.436042	0.898785	1	-0.0230254	0.0149553	-1.53962	0.125693	0.836299	1	0	1.64144	0.440115	-1.17062	0.241753	0.78977	-1.17062	0.241753	0.951636
		diet_chicken.Res	X12_ketolithocholate	Lipid	Secondary Bile Acid Metabolism	0.00420523	0.0105627	0.39812	0.690933	0.976609	1	-0.0182785	0.00911109	-2.00618	0.0461382	0.529926	1	-0.0103685	0.015516	-0.668247	0.50497	0.955453	1	0.233062	2.60777	0.271475	-1.42199	0.155029	0.720936	-1.17059	0.241762	0.951636
		diet_chocolatemilk.Res	delta_tocopherol	Cofactors and Vitamins	Tocopherol Metabolism	-0.00582996	0.00254818	-2.2879	0.0231069	0.633222	1	0.00118375	0.00234055	0.505757	0.613566	0.941423	1	-0.00231594	0.00202323	-1.14467	0.254109	0.903384	1	0.514689	4.12107	0.127386	-1.63691	0.10165	0.655166	-1.1696	0.242164	0.951636
		diet_chocolatespreads.Res	X___24811	Unknown_compount	Unknown_compount	-0.000179049	0.00535901	-0.0334107	0.973378	0.998751	1	0.00379128	0.00602371	0.629394	0.529785	0.923205	1	0.00820973	0.00560882	1.46372	0.145296	0.851209	1	0	1.16942	0.557269	1.1706	0.241758	0.78977	1.1706	0.241758	0.951636
		diet_chocolatespreads.Res	glycerol_3_phosphate	Lipid	Glycerolipid Metabolism	0.0103887	0.00869836	1.19433	0.233653	0.893435	1	0.00328413	0.00647229	0.507415	0.612404	0.941117	1	0.00323781	0.00724448	0.446935	0.655546	0.977144	1	0	0.513047	0.773737	1.17072	0.241709	0.78977	1.17072	0.241709	0.951636
		diet_crisps.Res	lysine	Amino Acid	Lysine Metabolism	-0.000237817	0.00251406	-0.0945946	0.924724	0.99518	1	-0.00578261	0.00335458	-1.7238	0.0862379	0.637288	1	-0.00157411	0.0039409	-0.399428	0.690127	0.98019	1	0	1.77158	0.412388	-1.16978	0.242091	0.789934	-1.16978	0.242091	0.951636
		diet_fish_lean.Res	X___17653	Unknown_compount	Unknown_compount	0.00641386	0.00892081	0.718978	0.472928	0.951132	1	-0.000568331	0.00897377	-0.0633325	0.949563	0.994026	1	0.0121792	0.00891396	1.36631	0.173821	0.869986	1	0	1.01839	0.600981	1.17019	0.241923	0.789914	1.17019	0.241923	0.951636
		diet_fish_lean.Res	X___24683	Unknown_compount	Unknown_compount	0.00344223	0.00864936	0.397975	0.69104	0.976636	1	-0.0130951	0.0093677	-1.3979	0.16364	0.747453	1	-0.0117679	0.00992824	-1.18529	0.237716	0.895998	1	0.0466859	2.09794	0.350298	-1.19142	0.23349	0.784738	-1.16964	0.242146	0.951636
		diet_fish_lean.Res	lignoceroylcarnitine__C24.	Lipid	Fatty Acid Metabolism (Acyl Carnitine, Long Chain Saturated)	-0.0105691	0.00559055	-1.89054	0.0600185	0.742007	1	-0.000439927	0.00564246	-0.0779672	0.937929	0.992738	1	-1.84e-05	0.00685351	-0.00268498	0.997861	0.999816	1	0.0539939	2.11415	0.34747	-1.21081	0.225966	0.779097	-1.16965	0.242141	0.951636
		diet_fish_other.Res	X___24729	Unknown_compount	Unknown_compount	0.0293459	0.0169421	1.73213	0.0846712	0.785797	1	-0.00835454	0.0233622	-0.357609	0.721	0.963741	1	0.00643495	0.0255874	0.251489	0.801769	0.989456	1	0	1.82332	0.401856	1.16965	0.242141	0.789934	1.16965	0.242141	0.951636
		diet_fish_prepared_fat.Res	X3_methyl_2_oxovalerate	Amino Acid	Leucine, Isoleucine and Valine Metabolism	-0.107467	0.0985227	-1.09079	0.276576	0.906301	1	-0.025437	0.141101	-0.180275	0.857113	0.983448	1	-0.0783468	0.128184	-0.611207	0.541958	0.962228	1	0	0.227423	0.892515	-1.16981	0.242075	0.789934	-1.16981	0.242075	0.951636
		diet_fish_white_fried.Res	beta_cryptoxanthin	Cofactors and Vitamins	Vitamin A Metabolism	-0.0061294	0.0124016	-0.494244	0.621634	0.969159	1	-0.000291434	0.0118223	-0.0246511	0.980357	0.997765	1	-0.0321813	0.015863	-2.02871	0.0442001	0.717289	1	0.265966	2.72467	0.256062	-1.27901	0.200894	0.762046	-1.16961	0.242159	0.951636
		diet_fish_white_fried.Res	X2_oleoylglycerol_18_1	Lipid	Monoacylglycerol	0.015357	0.0148898	1.03138	0.303511	0.915044	1	-0.00498619	0.0169127	-0.29482	0.768427	0.971649	1	0.0277442	0.0202255	1.37175	0.172125	0.869244	1	0	1.66234	0.43554	1.17048	0.241809	0.78977	1.17048	0.241809	0.951636
		diet_fruitjuice.Res	X___25043	Unknown_compount	Unknown_compount	-0.000488553	0.000546449	-0.894051	0.372285	0.933393	1	-2.68e-05	0.000294085	-0.0911501	0.927461	0.991373	1	-0.000835884	0.000519187	-1.60999	0.109435	0.82443	1	0.0156339	2.03176	0.362083	-1.16958	0.242168	0.789934	-1.17011	0.241956	0.951636
		diet_fruitjuice.Res	X3_carboxyadipate	Lipid	Fatty Acid, Dicarboxylate	-0.000688539	0.000796003	-0.864995	0.387997	0.936053	1	-0.000415694	0.000390708	-1.06395	0.28859	0.838423	1	8.55e-05	0.000769565	0.11107	0.911704	0.996607	1	0	0.524006	0.769509	-1.16985	0.242062	0.789934	-1.16985	0.242062	0.951636
		diet_herring_salted.Res	galactonate	Carbohydrate	Fructose, Mannose and Galactose Metabolism	0.0328376	0.0156921	2.09262	0.0375452	0.691893	1	-0.0076411	0.0310386	-0.246181	0.805786	0.976521	1	-0.00170254	0.0221931	-0.0767149	0.938949	0.997684	1	0.152178	2.35898	0.307435	1.4445	0.148599	0.714782	1.17011	0.241956	0.951636
		diet_KHtoFat	X___23782	Unknown_compount	Unknown_compount	0.121724	0.151088	0.805646	0.421329	0.942404	1	-0.010234	0.00841659	-1.21593	0.225395	0.799475	1	-0.00876024	0.177851	-0.049256	0.960779	0.998357	1	0	0.76047	0.683701	-1.17026	0.241895	0.789906	-1.17026	0.241895	0.951636
		diet_mayonaise_snack.Res	X3_hydroxysuberate	Lipid	Fatty Acid, Monohydroxy	0.0240811	0.0181885	1.32397	0.186905	0.872179	1	-0.0045095	0.0110722	-0.40728	0.684224	0.956726	1	0.0211663	0.0118983	1.77894	0.0772099	0.785432	1	0.374379	3.19682	0.202218	1.37353	0.169589	0.736327	1.16957	0.242175	0.951636
		diet_meat.Res	oxalate__ethanedioate	Cofactors and Vitamins	Ascorbate and Aldarate Metabolism	-0.00776302	0.0053249	-1.45787	0.146322	0.845387	1	0.00374153	0.00645246	0.579861	0.562639	0.930776	1	-0.0131071	0.00740708	-1.76954	0.0787697	0.787663	1	0.391458	3.28654	0.193347	-1.51867	0.128845	0.692255	-1.17063	0.241749	0.951636
		diet_meat.Res	X___23062	Unknown_compount	Unknown_compount	-0.00477096	0.00941011	-0.507003	0.612667	0.967933	1	-0.0217686	0.0147478	-1.47606	0.141447	0.721283	1	-0.00313065	0.013548	-0.231077	0.817559	0.990659	1	0	1.11855	0.571625	-1.17075	0.241698	0.78977	-1.17075	0.241698	0.951636
		diet_milk_coffee.Res	X___25853	Unknown_compount	Unknown_compount	-3.46e-05	0.000847898	-0.0408219	0.967475	0.998469	1	0.00158482	0.00125392	1.26389	0.207691	0.785625	1	0.00488989	0.00251625	1.94332	0.053789	0.740494	1	0.500303	4.00243	0.135171	1.17182	0.24127	0.789455	1.1697	0.242123	0.951636
		diet_milk_semiskimmed.Res	X3_hydroxyoleate.	Lipid	Fatty Acid, Monohydroxy	-0.00145878	0.00116504	-1.25212	0.211873	0.882539	1	-0.000333979	0.000786443	-0.424671	0.671518	0.954257	1	-0.000527471	0.00100002	-0.52746	0.598629	0.97051	1	0	0.657984	0.719649	-1.16978	0.242089	0.789934	-1.16978	0.242089	0.951636
		diet_other_custard_yoghurt_fromagefrais.Res	N_2_hydroxypalmitoyl_sphingosine_d18_1_16_02OH	Lipid	Ceramides	0.000460153	0.00117976	0.39004	0.696889	0.977217	1	-0.00185739	0.00140327	-1.32362	0.18709	0.769033	1	-0.00374104	0.00188382	-1.98588	0.0488101	0.728166	1	0.500699	4.0056	0.134957	-1.35728	0.174691	0.741514	-1.16957	0.242172	0.951636
		diet_pasta.Res	N6_acetyllysine	Amino Acid	Lysine Metabolism	0.00170815	0.00132887	1.28542	0.200015	0.878014	1	5.2e-05	0.0022377	0.0232583	0.981467	0.997903	1	0.000765714	0.00181223	0.422525	0.673227	0.978856	1	0	0.46175	0.793839	1.17031	0.241876	0.789876	1.17031	0.241876	0.951636
		diet_peanutbutter.Res	X___24410	Unknown_compount	Unknown_compount	-0.00899228	0.0102799	-0.874742	0.382682	0.934916	1	-0.00068755	0.0115159	-0.0597043	0.952449	0.994404	1	-0.0224808	0.0170825	-1.31601	0.190113	0.877461	1	0	1.13038	0.568253	-1.17057	0.24177	0.78977	-1.17057	0.24177	0.951636
		diet_pork_processed.Res	delta_tocopherol	Cofactors and Vitamins	Tocopherol Metabolism	-0.00251398	0.0113837	-0.22084	0.825424	0.987879	1	-0.0149577	0.0121895	-1.2271	0.22118	0.796487	1	-0.00879372	0.0144048	-0.610471	0.542444	0.962296	1	0	0.557497	0.75673	-1.17035	0.241861	0.789864	-1.17035	0.241861	0.951636
		diet_potato_baked_fries.Res	bilirubin	Cofactors and Vitamins	Hemoglobin and Porphyrin Metabolism	0.000110735	0.00461279	0.0240061	0.98087	0.998909	1	0.00342672	0.00573428	0.597586	0.550769	0.92774	1	0.00985912	0.0060542	1.62848	0.105455	0.820419	1	0	1.64192	0.440009	1.16949	0.242208	0.789934	1.16949	0.242208	0.951636
		diet_potato_baked_fries.Res	stearoyl_ethanolamide	Lipid	Endocannabinoid	0.0040655	0.00339536	1.19737	0.232469	0.89298	1	0.00287452	0.00320688	0.896361	0.371101	0.877067	1	-0.000602283	0.00377347	-0.15961	0.873396	0.993527	1	0	0.893922	0.639569	1.16992	0.242033	0.789934	1.16992	0.242033	0.951636
		diet_potato_cooked_mashed.Res	arachidoylcarnitine__C20.	Lipid	Fatty Acid Metabolism (Acyl Carnitine, Long Chain Saturated)	-0.00075303	0.00133689	-0.56327	0.573832	0.964452	1	0.00260811	0.000996007	2.61857	0.00948279	0.280284	1	0.00113905	0.00126964	0.897145	0.371033	0.929092	1	0.511843	4.09704	0.128925	1.97028	0.048806	0.536507	1.16976	0.242098	0.951636
		diet_ready_meals_chinese_indian.Res	fructose	Carbohydrate	Fructose, Mannose and Galactose Metabolism	0.00925983	0.00457114	2.02571	0.0440182	0.708862	1	0.00436544	0.00512263	0.852187	0.395095	0.885109	1	-0.00137458	0.00409613	-0.335581	0.737641	0.984554	1	0.339979	3.03021	0.219785	1.3828	0.166725	0.733711	1.16981	0.242076	0.951636
		diet_ready_meals_other.Res	m_tyramine	Amino Acid	Tyrosine Metabolism	-0.000514561	0.00214425	-0.239972	0.810578	0.987686	1	0.000194057	0.00255783	0.075868	0.939597	0.992922	1	-0.00314587	0.0019179	-1.64026	0.102978	0.818155	1	0	1.38525	0.50026	-1.16985	0.24206	0.789934	-1.16985	0.24206	0.951636
		diet_salad_toast.Res	N_acetylaspartate_NAA	Amino Acid	Alanine and Aspartate Metabolism	-0.0213492	0.0157611	-1.35455	0.176971	0.867	1	-0.0183057	0.0298438	-0.613385	0.540296	0.925687	1	0.0116161	0.0293249	0.396116	0.692564	0.980492	1	0	0.997888	0.607171	-1.17049	0.241802	0.78977	-1.17049	0.241802	0.951636
		diet_sauce_hot.Res	cystine	Amino Acid	Methionine, Cysteine, SAM and Taurine Metabolism	0.00388459	0.00740619	0.524506	0.600462	0.966671	1	-0.0251847	0.00902715	-2.78988	0.00576508	0.219092	1	-0.0112984	0.00933731	-1.21002	0.228112	0.892571	1	0.682503	6.29927	0.0428677	-1.79539	0.0725911	0.602407	-1.17011	0.241957	0.951636
		diet_sausage_smoked.Res	galactonate	Carbohydrate	Fructose, Mannose and Galactose Metabolism	-0.0227921	0.0118072	-1.93035	0.0548668	0.731408	1	0.0168006	0.0184556	0.910326	0.363709	0.873662	1	-0.0257828	0.0139656	-1.84617	0.0667755	0.769089	1	0.49747	3.97986	0.136705	-1.99585	0.0459504	0.527653	-1.16975	0.2421	0.951636
		diet_sausage_smoked.Res	N_butyryl_isoleucine	Amino Acid	Leucine, Isoleucine and Valine Metabolism	0.0240871	0.0134819	1.78663	0.0753933	0.771667	1	-0.00174345	0.0223161	-0.0781252	0.937804	0.992732	1	-0.00428478	0.0195095	-0.219625	0.826452	0.991179	1	0	1.87832	0.390956	1.16964	0.242145	0.789934	1.16964	0.242145	0.951636
		diet_snack_cheese.Res	X1_stearoyl_GPE_18_0	Lipid	Lysophospholipid	-0.00862717	0.00618658	-1.3945	0.164594	0.859521	1	0.00109231	0.013369	0.0817043	0.934961	0.992538	1	-0.00156237	0.0120181	-0.130002	0.896733	0.995578	1	0	0.598028	0.741549	-1.17054	0.241783	0.78977	-1.17054	0.241783	0.951636
		diet_snack_meats.Res	X5_hydroxymethylfurfural	Xenobiotics	Food Component/Plant	-0.00253275	0.00888355	-0.285106	0.775835	0.985142	1	-0.000507614	0.00906048	-0.0560251	0.955376	0.994762	1	-0.0131127	0.00820536	-1.59807	0.112064	0.826283	1	0	1.27053	0.529794	-1.16949	0.242204	0.789934	-1.16949	0.242204	0.951636
		diet_soup.Res	N_methyl_GABA	Amino Acid	Glutamate Metabolism	0.000238398	0.00125078	0.190599	0.849018	0.989454	1	0.000198265	0.000861431	0.230158	0.818196	0.978097	1	0.00168737	0.00103331	1.63297	0.104505	0.819344	1	0	1.38775	0.499636	1.16968	0.242131	0.789934	1.16968	0.242131	0.951636
		diet_spiced_cake.Res	pantetheine	Cofactors and Vitamins	Pantothenate and CoA Metabolism	-0.00478013	0.00456509	-1.04711	0.296216	0.913406	1	-0.00207918	0.00636888	-0.32646	0.744406	0.967237	1	-0.00487658	0.00894157	-0.545383	0.586274	0.968606	1	0	0.129761	0.93718	-1.17076	0.241694	0.78977	-1.17076	0.241694	0.951636
		diet_spiced_cake.Res	lignoceroyl_ethanolamide_24_0.	Lipid	Endocannabinoid	0.00773521	0.00479145	1.61438	0.107899	0.812745	1	0.000767237	0.0087574	0.0876101	0.930271	0.991814	1	-0.00439538	0.00991418	-0.443342	0.658136	0.977569	1	0	1.44257	0.486127	1.16956	0.242178	0.789934	1.16956	0.242178	0.951636
		diet_sugar_yoghurt.Res	pyridoxate	Cofactors and Vitamins	Vitamin B6 Metabolism	0.0211758	0.0136354	1.553	0.12188	0.827791	1	0.00446135	0.00481305	0.926927	0.355044	0.869985	1	0.000229183	0.00667688	0.0343248	0.972662	0.998431	1	0	1.90403	0.385962	1.16968	0.242129	0.789934	1.16968	0.242129	0.951636
		diet_SUMOFALCOHOL.Res	X4_hydroxycyclohexylcarboxylic_acid	Xenobiotics	Food Component/Plant	0.00260426	0.00721877	0.360762	0.718628	0.979559	1	0.00641894	0.00926204	0.693037	0.489063	0.913122	1	0.019353	0.0141509	1.36761	0.173414	0.869738	1	0	1.11258	0.573332	1.16971	0.242117	0.789934	1.16971	0.242117	0.951636
		diet_SUMOFALCOHOL.Res	X1_carboxyethylleucine	Amino Acid	Leucine, Isoleucine and Valine Metabolism	0.00832242	0.0057873	1.43805	0.15186	0.850132	1	0.00353732	0.00846804	0.417726	0.676581	0.954754	1	-0.00337842	0.0106958	-0.315866	0.752529	0.985494	1	0	0.972449	0.614944	1.17039	0.241845	0.789842	1.17039	0.241845	0.951636
		diet_SUMOFEIWITPLANT.Res	X___23753	Unknown_compount	Unknown_compount	-0.0171318	0.0124574	-1.37524	0.170477	0.862874	1	-0.00352983	0.00951784	-0.370865	0.711118	0.962071	1	-0.00519724	0.0140395	-0.370187	0.711749	0.982459	1	0	0.796805	0.671392	-1.17006	0.241976	0.789934	-1.17006	0.241976	0.951636
		diet_SUMOFVETTOT.Res	X___23748	Unknown_compount	Unknown_compount	-0.00763987	0.00515865	-1.48098	0.140062	0.840716	1	-0.00116985	0.00585133	-0.199929	0.841732	0.98171	1	-0.000857042	0.00832164	-0.10299	0.918104	0.996639	1	0	0.873501	0.646133	-1.17063	0.241746	0.78977	-1.17063	0.241746	0.951636
		diet_SUMOFVETTOT.Res	dimethylarginine__ADMA_._SDMA	Amino Acid	Urea cycle; Arginine and Proline Metabolism	0.00854483	0.00574063	1.48848	0.138075	0.839977	1	0.00166054	0.00566396	0.293177	0.769681	0.971895	1	0.000745627	0.00847095	0.0880217	0.929973	0.997308	1	0	0.939873	0.625042	1.17022	0.241913	0.789914	1.17022	0.241913	0.951636
		diet_sweets.Res	X1_methylnicotinamide	Cofactors and Vitamins	Nicotinate and Nicotinamide Metabolism	0.00754228	0.0115988	0.650266	0.516209	0.95657	1	0.00879762	0.00950055	0.926012	0.355518	0.870137	1	0.00648052	0.0201638	0.321394	0.748344	0.984823	1	0	0.0141472	0.992951	1.17025	0.241899	0.789906	1.17025	0.241899	0.951636
		diet_wine_red.Res	stachydrine	Xenobiotics	Food Component/Plant	0.00197808	0.00259706	0.761662	0.447089	0.946999	1	0.0107445	0.00415183	2.58789	0.0103407	0.292883	1	-0.000823468	0.00374489	-0.219891	0.826245	0.991179	1	0.572135	4.67437	0.0965994	1.62827	0.103467	0.658071	1.16961	0.242157	0.951636
		diet_wine_white.Res	pyroglutamine.	Amino Acid	Glutamate Metabolism	0.000352533	0.00129323	0.272599	0.785421	0.985911	1	-0.00767606	0.00415423	-1.84777	0.0660624	0.591951	1	-0.00776101	0.00506358	-1.53271	0.127385	0.83838	1	0.631217	5.42325	0.0664289	-0.643836	0.519682	0.909606	-1.16983	0.242071	0.951636
		diet_wine_white.Res	indole	Amino Acid	Tryptophan Metabolism	0.00118209	0.00149958	0.788277	0.431395	0.944079	1	0.00283166	0.0029669	0.954417	0.340986	0.86416	1	0.00115354	0.0038001	0.303555	0.761874	0.985896	1	0	0.254397	0.880559	1.17049	0.241805	0.78977	1.17049	0.241805	0.951636
		diet_yoghurt_drink_added_sugar.Res	glycylvaline	Peptide	Dipeptide	0.000288301	0.000560035	0.514791	0.607223	0.967359	1	0.000565969	0.000534784	1.05831	0.291146	0.840271	1	0.000309236	0.000862041	0.358726	0.720289	0.983376	1	0	0.145885	0.929654	1.16955	0.242184	0.789934	1.16955	0.242184	0.951636
		diet_yoghurt_drink_other.Res	X___25716	Unknown_compount	Unknown_compount	-0.000526948	0.000981643	-0.536802	0.591954	0.965769	1	-0.000207769	0.00110983	-0.187208	0.851681	0.982699	1	-0.00113306	0.000928551	-1.22024	0.224227	0.890461	1	0	0.443329	0.801184	-1.16998	0.242007	0.789934	-1.16998	0.242007	0.951636
		med_PPI	X3_phenylpropionate_hydrocinnamate	Xenobiotics	Benzoate Metabolism	-0.163789	0.334148	-0.490169	0.62451	0.969293	1	0.629722	0.291612	2.15945	0.0319647	0.467564	1	0.419449	0.441108	0.950899	0.343136	0.923709	1	0.389099	3.27385	0.194577	1.59181	0.111427	0.669076	1.16951	0.242198	0.951636
		diet_salad_toast.Res	X___17010	Unknown_compount	Unknown_compount	-0.0153495	0.00861956	-1.78078	0.0763479	0.773715	1	-0.00248753	0.0125755	-0.197807	0.84339	0.981828	1	0.00314785	0.0109542	0.287364	0.774218	0.986981	1	0	1.92525	0.381888	-1.16945	0.242222	0.789936	-1.16945	0.242222	0.951657
		diet_pizza.Res	X3_amino_2_piperidone	Amino Acid	Urea cycle; Arginine and Proline Metabolism	0.00476081	0.00292678	1.62664	0.105265	0.810777	1	-0.00256099	0.00457014	-0.560375	0.57583	0.933419	1	0.00219927	0.004539	0.484528	0.628695	0.974044	1	0	1.82719	0.40108	1.16942	0.242234	0.789936	1.16942	0.242234	0.951671
		diet_applesauce.Res	diaminopimelate	Xenobiotics	Food Component/Plant	-0.000857782	0.00592607	-0.144747	0.885045	0.991902	1	-0.00733434	0.006055	-1.21129	0.227166	0.801079	1	-0.00331362	0.00481327	-0.688434	0.492209	0.952753	1	0	0.596714	0.742036	-1.1685	0.242605	0.79026	-1.1685	0.242605	0.951676
		diet_biscuits_s.Res	X2_hydroxyadipate	Lipid	Fatty Acid, Dicarboxylate	-0.000522967	0.00476675	-0.109711	0.91274	0.994223	1	0.00378886	0.00543256	0.697436	0.486312	0.912388	1	0.00704499	0.00484147	1.45513	0.147654	0.852591	1	0	1.24911	0.5355	1.16909	0.242369	0.790137	1.16909	0.242369	0.951676
		diet_breakfast_drink.Res	X___12543	Unknown_compount	Unknown_compount	-0.0081661	0.0078057	-1.04617	0.296646	0.913721	1	-0.00142947	0.00196344	-0.728044	0.46741	0.907708	1	-0.0157876	0.010035	-1.57325	0.117701	0.830634	1	0.221109	2.56775	0.276961	-1.23769	0.215831	0.773654	-1.16925	0.242301	0.951676
		diet_breakfast_drink.Res	X4_guanidinobutanoate	Amino Acid	Guanidino and Acetamido Metabolism	-0.00178873	0.00345965	-0.517027	0.605664	0.967196	1	-0.00079445	0.00079139	-1.00387	0.316615	0.85222	1	-0.00239748	0.0044869	-0.53433	0.593879	0.969737	1	0	0.194936	0.907131	-1.1686	0.242563	0.79026	-1.1686	0.242563	0.951676
		diet_breakfast_drink.Res	beta_cryptoxanthin	Cofactors and Vitamins	Vitamin A Metabolism	-0.00267265	0.00472956	-0.565095	0.572593	0.964452	1	-0.00122878	0.00116174	-1.05771	0.291421	0.84049	1	-0.000869682	0.00612702	-0.141942	0.88731	0.994957	1	0	0.0929133	0.954606	-1.16847	0.242619	0.79026	-1.16847	0.242619	0.951676
		diet_butter_b.Res	caprate_10_0	Lipid	Medium Chain Fatty Acid	-0.00207696	0.00667209	-0.31129	0.755879	0.983807	1	0.00620284	0.00428777	1.44663	0.149512	0.730762	1	0.00502162	0.00945536	0.531087	0.596119	0.970089	1	0	1.10486	0.57555	1.16912	0.242355	0.790123	1.16912	0.242355	0.951676
		diet_buttermilk.Res	X1_1_enyl_stearoyl_GPE_P_18_0.	Lipid	Lysoplasmalogen	0.000233448	0.000765183	0.305088	0.760591	0.984117	1	0.00305045	0.00149684	2.03792	0.0428299	0.515225	1	0.000574416	0.00170377	0.337145	0.736464	0.984487	1	0.292154	2.82547	0.243476	1.23871	0.215454	0.773336	1.1686	0.242566	0.951676
		diet_cheese_20.Res	dehydrophytosphingosine.	Lipid	Sphingosines	-0.0015036	0.00385855	-0.38968	0.697155	0.977234	1	-0.00685625	0.00630735	-1.08703	0.27829	0.832153	1	-0.00403358	0.00526823	-0.765643	0.445053	0.944755	1	0	0.553856	0.758109	-1.16869	0.24253	0.79026	-1.16869	0.24253	0.951676
		diet_cheese_40.Res	N_carbamoylsarcosine	Amino Acid	Creatine Metabolism	0.00144583	0.00292428	0.494421	0.621509	0.969159	1	0.00183574	0.00216122	0.849397	0.396642	0.885503	1	0.00289135	0.00416808	0.693688	0.488916	0.952052	1	0	0.081327	0.960152	1.16868	0.242534	0.79026	1.16868	0.242534	0.951676
		diet_cheese_40.Res	X2_oxoarginine.	Amino Acid	Urea cycle; Arginine and Proline Metabolism	-0.00133049	0.00404967	-0.328542	0.742818	0.982775	1	-0.00285686	0.0028934	-0.987372	0.324613	0.85548	1	-0.00286839	0.00460917	-0.622321	0.534645	0.960727	1	0	0.104435	0.949123	-1.16863	0.242553	0.79026	-1.16863	0.242553	0.951676
		diet_cheese_48.Res	X___25957	Unknown_compount	Unknown_compount	-0.00585453	0.00550128	-1.06421	0.288415	0.910361	1	-0.0066356	0.0049457	-1.34169	0.181166	0.764059	1	0.00400814	0.00639261	0.626997	0.531584	0.960571	1	0	1.95957	0.375392	-1.16886	0.242458	0.790234	-1.16886	0.242458	0.951676
		diet_cheese_48.Res	palmitoyl_sphingomyelin_d18_1_16_0	Lipid	Sphingomyelins	0.000832143	0.00427474	0.194665	0.845837	0.989259	1	0.00914548	0.0060331	1.51588	0.131074	0.708138	1	0.0039451	0.00725602	0.5437	0.587429	0.968747	1	0	1.26584	0.531038	1.16857	0.242576	0.79026	1.16857	0.242576	0.951676
		diet_cheese_48.Res	X___20100	Unknown_compount	Unknown_compount	-0.00736996	0.00306595	-2.40381	0.0170656	0.587196	1	-0.00179292	0.00431269	-0.415731	0.678037	0.955134	1	0.00179399	0.00453664	0.395445	0.693058	0.980581	1	0.353348	3.09285	0.213008	-1.73628	0.0825147	0.622794	-1.16923	0.242312	0.951676
		diet_chocolate.Res	thymine	Nucleotide	Pyrimidine Metabolism, Thymine containing	-0.0138575	0.0133017	-1.04178	0.298671	0.913942	1	-0.025334	0.011197	-2.26257	0.0247001	0.424483	1	0.0057191	0.0114524	0.499379	0.61822	0.973122	1	0.475862	3.81579	0.148393	-1.62424	0.104325	0.659853	-1.16845	0.242627	0.951676
		diet_coffeecreamer_p.Res	N_acetylasparagine	Amino Acid	Alanine and Aspartate Metabolism	-0.0252245	0.0139843	-1.80377	0.0726547	0.767256	1	0.00442401	0.013185	0.335533	0.737563	0.966259	1	-0.0410836	0.0284933	-1.44187	0.151357	0.854764	1	0.425476	3.48114	0.17542	-1.40143	0.161087	0.727584	-1.16889	0.24245	0.951676
		diet_crackers.Res	gamma_glutamylhistidine	Peptide	Gamma-glutamyl Amino Acid	0.000783183	0.00633639	0.123601	0.901746	0.993766	1	0.00126143	0.00549065	0.229742	0.818519	0.978128	1	0.0152755	0.00668729	2.28425	0.0237139	0.644782	1	0.387918	3.26754	0.195193	1.42068	0.155409	0.721529	1.16933	0.242272	0.951676
		diet_crisps.Res	valylleucine	Peptide	Dipeptide	6.38e-05	0.0087627	0.00727812	0.9942	0.999724	1	0.00795995	0.00618345	1.2873	0.199428	0.779129	1	0.00509307	0.0101724	0.500674	0.617311	0.973122	1	0	0.54253	0.762414	1.16848	0.242615	0.79026	1.16848	0.242615	0.951676
		diet_egg_cooked.Res	creatinine	Amino Acid	Creatine Metabolism	0.0112839	0.012766	0.883908	0.377724	0.93455	1	-0.00149717	0.0162863	-0.0919282	0.926844	0.991373	1	0.0281457	0.0206918	1.36024	0.17573	0.871449	1	0	1.27361	0.528979	1.16892	0.242436	0.790206	1.16892	0.242436	0.951676
		diet_fish_other.Res	X4_cholesten_3_one	Lipid	Sterol	-0.0324611	0.023404	-1.38698	0.166869	0.860964	1	-0.0214358	0.0414558	-0.517076	0.605655	0.939848	1	0.0304417	0.0540463	0.563252	0.574077	0.966995	1	0	1.14123	0.565177	-1.16924	0.242308	0.79005	-1.16924	0.242308	0.951676
		diet_fish_prepared_fat.Res	X___24212	Unknown_compount	Unknown_compount	0.347356	0.141095	2.46187	0.0146011	0.568762	1	-0.226041	0.221987	-1.01827	0.309741	0.848667	1	0.573497	0.207875	2.75885	0.00649904	0.463037	1	0.730379	7.41783	0.0245041	2.7002	0.00692971	0.268384	1.16873	0.242514	0.951676
		diet_fish_prepared_fat.Res	X1_palmitoyl_GPG_16_0.	Lipid	Lysophospholipid	0.164967	0.13786	1.19662	0.232759	0.89298	1	-0.0247729	0.214535	-0.115473	0.908182	0.989313	1	0.142059	0.202339	0.702081	0.483682	0.951204	1	0	0.573074	0.750859	1.16837	0.242658	0.79028	1.16837	0.242658	0.951676
		diet_fish_white_fried.Res	tartarate	Xenobiotics	Food Component/Plant	0.0170271	0.00944163	1.80341	0.0727106	0.767256	1	-0.00391266	0.0103385	-0.378456	0.70548	0.960851	1	0.0115818	0.0158923	0.728772	0.467241	0.947861	1	0.127395	2.29199	0.317908	1.27853	0.201062	0.762384	1.16881	0.24248	0.951676
		diet_fruit.Res	X3_4_hydroxyphenyllactate_HPLA	Amino Acid	Tyrosine Metabolism	-0.000579986	0.000641131	-0.904629	0.366665	0.932732	1	-0.00104626	0.000954406	-1.09624	0.274247	0.830026	1	7.32e-05	0.00100285	0.0729526	0.941938	0.99772	1	0	0.658679	0.719399	-1.16908	0.242373	0.790137	-1.16908	0.242373	0.951676
		diet_KHtoFat	X___20100	Unknown_compount	Unknown_compount	0.0957864	0.130416	0.734471	0.463454	0.94921	1	0.00982772	0.00857154	1.14655	0.25289	0.818144	1	-0.0874265	0.182363	-0.479408	0.632324	0.974595	1	0	0.718508	0.698197	1.16848	0.242611	0.79026	1.16848	0.242611	0.951676
		diet_milk_semiskimmed.Res	X3_hydroxymargaroylglycine	Lipid	Fatty Acid Metabolism (Acyl Glycine)	-0.000739012	0.000566963	-1.30346	0.193799	0.876685	1	0.000231697	0.000807129	0.287063	0.774351	0.972496	1	-0.000590168	0.000769117	-0.767332	0.444051	0.944655	1	0	1.00514	0.604975	-1.16836	0.24266	0.79028	-1.16836	0.24266	0.951676
		diet_milk_whole.Res	carotene_diol__3	Cofactors and Vitamins	Vitamin A Metabolism	-0.00157191	0.000939347	-1.67341	0.0956873	0.799454	1	-0.000619225	0.00189641	-0.326524	0.744358	0.967237	1	0.000272342	0.00112016	0.243129	0.808227	0.990019	1	0	1.60041	0.449236	-1.1686	0.242566	0.79026	-1.1686	0.242566	0.951676
		diet_nut_d.Res	X___13728	Unknown_compount	Unknown_compount	-0.00846008	0.0059202	-1.42902	0.154437	0.852431	1	-0.003336	0.00707992	-0.471193	0.637999	0.947396	1	0.00225067	0.00971129	0.231758	0.817032	0.990578	1	0	0.952087	0.621236	-1.16865	0.242545	0.79026	-1.16865	0.242545	0.951676
		diet_other_custard_yoghurt_fromagefrais.Res	X___23438	Unknown_compount	Unknown_compount	-0.000379038	0.000548668	-0.690834	0.490408	0.953041	1	-0.000342958	0.000979901	-0.349993	0.7267	0.964583	1	-0.00119517	0.00106132	-1.12611	0.261859	0.905713	1	0	0.502804	0.77771	-1.16836	0.242661	0.79028	-1.16836	0.242661	0.951676
		diet_peanutbutter.Res	pimelate_C7_DC	Lipid	Fatty Acid, Dicarboxylate	-0.00231523	0.00895836	-0.258444	0.796309	0.986554	1	-0.00854289	0.00720308	-1.186	0.23698	0.807533	1	-0.00441762	0.00969311	-0.455748	0.649209	0.976626	1	0	0.316006	0.853847	-1.16838	0.242655	0.79028	-1.16838	0.242655	0.951676
		diet_pork_lean.Res	glucose	Carbohydrate	Glycolysis, Gluconeogenesis, and Pyruvate Metabolism	-0.0207411	0.01164	-1.78188	0.0761666	0.773412	1	0.00194275	0.0105442	0.184248	0.853999	0.983099	1	-0.00827625	0.015266	-0.542135	0.588504	0.969048	1	0.0412352	2.08602	0.352393	-1.19036	0.233906	0.784995	-1.16882	0.242477	0.951676
		diet_rolls.Res	X1_3_propanediol	Xenobiotics	Chemical	0.000449677	0.00179269	0.25084	0.802175	0.987024	1	0.00205906	0.00200204	1.02848	0.304923	0.846681	1	0.00137423	0.00175344	0.783731	0.434394	0.941477	1	0	0.367586	0.832108	1.16933	0.242269	0.789961	1.16933	0.242269	0.951676
		diet_saladdressing_w.Res	N_butyryl_isoleucine	Amino Acid	Leucine, Isoleucine and Valine Metabolism	-0.0466609	0.054114	-0.862271	0.389491	0.936416	1	-0.272841	0.210499	-1.29617	0.196362	0.77644	1	-0.0331824	0.133439	-0.248672	0.803944	0.989735	1	0	1.11977	0.571276	-1.1686	0.242565	0.79026	-1.1686	0.242565	0.951676
		diet_sauce_hot.Res	stearate_18_0	Lipid	Long Chain Saturated Fatty Acid	-0.0108636	0.00707996	-1.53441	0.126385	0.832147	1	-0.0142589	0.00756947	-1.88374	0.0610015	0.578132	1	0.00471092	0.00734676	0.641224	0.522324	0.958981	1	0.46741	3.75523	0.152954	-1.59964	0.109679	0.667429	-1.16905	0.242383	0.951676
		diet_sausage_smoked.Res	N_methylalanine	Amino Acid	Alanine and Aspartate Metabolism	0.0139105	0.0127145	1.09406	0.275141	0.90561	1	0.00877555	0.0136035	0.645097	0.519578	0.920857	1	0.00294524	0.0166612	0.176772	0.859918	0.992964	1	0	0.277935	0.870256	1.16895	0.242426	0.790196	1.16895	0.242426	0.951676
		diet_ScoreLLProtein	beta_alanine	Nucleotide	Pyrimidine Metabolism, Uracil containing	-0.0154702	0.0118564	-1.3048	0.193344	0.8765	1	-0.00267901	0.0212449	-0.126101	0.899774	0.988593	1	-0.00400132	0.0240007	-0.166717	0.86781	0.993348	1	0	0.380455	0.826771	-1.16865	0.242546	0.79026	-1.16865	0.242546	0.951676
		diet_snack_meats.Res	palmitoylcarnitine__C16	Lipid	Fatty Acid Metabolism (Acyl Carnitine, Long Chain Saturated)	-0.023529	0.0128968	-1.82441	0.0694658	0.761827	1	-0.0160813	0.0191439	-0.840022	0.401865	0.887643	1	0.0107292	0.017905	0.599227	0.549896	0.962905	1	0.183121	2.44834	0.294001	-1.39457	0.163146	0.729358	-1.16845	0.242626	0.951676
		diet_spirits.Res	X___23469	Unknown_compount	Unknown_compount	0.00669107	0.00627616	1.06611	0.287559	0.910277	1	0.00285206	0.00706819	0.403506	0.686993	0.957299	1	0.00863547	0.0164388	0.525311	0.600118	0.97058	1	0	0.210205	0.900232	1.1684	0.242646	0.79028	1.1684	0.242646	0.951676
		diet_spreads_sweet.Res	X___25111	Unknown_compount	Unknown_compount	0.00241799	0.00697455	0.346687	0.729162	0.981135	1	0.00671567	0.0067242	0.998731	0.319091	0.853001	1	0.0091591	0.0122022	0.750612	0.454024	0.946359	1	0	0.315014	0.854271	1.16879	0.24249	0.790244	1.16879	0.24249	0.951676
		diet_sugar_coffee.Res	formiminoglutamate	Amino Acid	Histidine Metabolism	-0.00155451	0.00494673	-0.314251	0.753632	0.98322	1	-0.00317182	0.00490468	-0.646693	0.518547	0.920809	1	-0.00919972	0.00720421	-1.27699	0.203515	0.88197	1	0	0.782361	0.676258	-1.16847	0.242619	0.79026	-1.16847	0.242619	0.951676
		diet_SUMOFKHTOT.Res	X___25832	Unknown_compount	Unknown_compount	-0.00081545	0.00222535	-0.366437	0.714396	0.979247	1	-0.000316692	0.00221859	-0.142745	0.886631	0.986813	1	-0.00939565	0.00342055	-2.74683	0.00673046	0.466166	1	0.638238	5.5285	0.0630233	-1.4735	0.140617	0.704439	-1.16849	0.242609	0.951676
		diet_SUMOFVETTOT.Res	arabonate_xylonate	Carbohydrate	Pentose Metabolism	0.00552869	0.00355413	1.55557	0.121269	0.826901	1	-0.000971175	0.00495873	-0.195852	0.844918	0.982049	1	0.0018587	0.00623565	0.298076	0.766044	0.986361	1	0	1.18046	0.554201	1.16899	0.242408	0.790169	1.16899	0.242408	0.951676
		diet_sweets.Res	histamine	Amino Acid	Histidine Metabolism	0.0203841	0.0153537	1.32763	0.185694	0.871306	1	0.0122802	0.0138697	0.885396	0.37697	0.879442	1	-0.0184051	0.0256806	-0.716692	0.474643	0.949216	1	0	1.69285	0.428945	1.16933	0.24227	0.789961	1.16933	0.24227	0.951676
		diet_vegetables_cooked_butter.Res	dihomolinoleate_20_2n6	Lipid	Long Chain Polyunsaturated Fatty Acid (n3 and n6)	0.000693729	0.0645465	0.0107477	0.991435	0.999592	1	0.0257697	0.055383	0.465299	0.642206	0.947991	1	0.163237	0.0773408	2.11062	0.0364103	0.694594	1	0.314535	2.91773	0.2325	1.32424	0.185425	0.75051	1.16847	0.242616	0.951676
		diet_vegetables_stirfried.Res	X___25007	Unknown_compount	Unknown_compount	0.0055717	0.026418	0.210905	0.833159	0.988206	1	-0.0228416	0.0285093	-0.801199	0.423935	0.894697	1	-0.0839172	0.0364664	-2.30122	0.0227114	0.641066	1	0.494171	3.95391	0.138491	-1.42412	0.154411	0.720338	-1.16923	0.242311	0.951676
		diet_whipped_cream.Res	palmitoyl_dihydrosphingomyelin_d18_0_16_0.	Lipid	Dihydrosphingomyelins	0.0196658	0.0532514	0.369302	0.712263	0.978927	1	0.0128274	0.0231398	0.554347	0.57994	0.934636	1	0.0570704	0.0432953	1.31816	0.189393	0.877461	1	0	0.814988	0.665315	1.16887	0.242457	0.790234	1.16887	0.242457	0.951676
		diet_wine_white.Res	eicosenoylcarnitine_C20_1.	Lipid	Fatty Acid Metabolism (Acyl Carnitine, Monounsaturated)	0.0016619	0.00174131	0.954399	0.340944	0.925975	1	-0.000726701	0.00309144	-0.235069	0.814388	0.977511	1	0.0071693	0.00374724	1.91322	0.0575632	0.749897	1	0.263904	2.71704	0.257041	1.38185	0.167017	0.734222	1.16892	0.242435	0.951676
		diet_yoghurt_drink_added_sugar.Res	ribose	Carbohydrate	Pentose Metabolism	-0.00216185	0.00085444	-2.53013	0.0121115	0.540596	1	-0.000450951	0.00080272	-0.561779	0.574875	0.933101	1	0.00085729	0.00167715	0.511159	0.609967	0.971822	1	0.435231	3.54127	0.170225	-1.85396	0.0637447	0.581803	-1.16891	0.24244	0.951676
		diet_yoghurt_lf.Res	X___23655	Unknown_compount	Unknown_compount	0.00127406	0.00315408	0.403939	0.686655	0.976177	1	0.00464235	0.00419768	1.10593	0.270039	0.827412	1	0.00227366	0.00362072	0.627958	0.530955	0.96033	1	0	0.413924	0.813051	1.16904	0.242386	0.790158	1.16904	0.242386	0.951676
		med_antibiotics_merged	X4_ureidobutyrate	Nucleotide	Pyrimidine Metabolism, Uracil containing	0.101068	0.384623	0.262772	0.792976	0.986526	1	-0.320105	0.322891	-0.991373	0.322661	0.85464	1	-0.922968	0.528514	-1.74634	0.0827321	0.79319	1	0.192384	2.47643	0.289902	-1.27482	0.202373	0.763322	-1.16893	0.242431	0.951676
		med_antibiotics_merged	X12_or_13_methylmyristate_a15_0_or_i15_0	Lipid	Fatty Acid, Branched	0.435988	0.436611	0.998573	0.319114	0.919965	1	0.273781	0.449187	0.609504	0.542859	0.926125	1	0.204587	0.601687	0.340022	0.7343	0.98409	1	0	0.11767	0.942862	1.16901	0.242399	0.790169	1.16901	0.242399	0.951676
		med_oral_contraceptive	cystine	Amino Acid	Methionine, Cysteine, SAM and Taurine Metabolism	0.266861	0.283359	0.941777	0.347354	0.927339	1	0.0528851	0.22508	0.234961	0.814471	0.977558	1	0.468205	0.403856	1.15934	0.248102	0.899767	1	0	0.919175	0.631544	1.1692	0.242322	0.790061	1.1692	0.242322	0.951676
		Calprot200	X___25536	Unknown_compount	Unknown_compount	0.219541	0.252162	0.870636	0.384915	0.935636	1	-0.00584658	0.11158	-0.0523983	0.958262	0.995244	1	0.262428	0.155278	1.69005	0.0930286	0.807376	1	0.0985816	2.21873	0.329769	1.1825	0.237009	0.786424	1.16744	0.243034	0.951681
		Calprot200	X___17438	Unknown_compount	Unknown_compount	-0.681021	0.2546	-2.67487	0.00804533	0.479357	1	0.0322833	0.110586	0.29193	0.770633	0.9721	1	-0.136941	0.134685	-1.01674	0.31086	0.916841	1	0.70211	6.71388	0.0348417	-1.24902	0.211658	0.770493	-1.16747	0.243021	0.951681
		diet_beef_lean.Res	pimelate_C7_DC	Lipid	Fatty Acid, Dicarboxylate	0.00253124	0.00988319	0.256116	0.798104	0.986645	1	-0.00815008	0.0109651	-0.743273	0.458159	0.905071	1	-0.0141977	0.00943165	-1.50532	0.134276	0.843351	1	0	1.52174	0.46726	-1.16718	0.243138	0.790655	-1.16718	0.243138	0.951681
		diet_beer_af.Res	valylglycine	Peptide	Dipeptide	-0.00183622	0.00229629	-0.799643	0.424792	0.942917	1	-0.00796863	0.004551	-1.75096	0.0814339	0.628367	1	0.000782781	0.00389316	0.201066	0.840911	0.992406	1	0.0983887	2.21825	0.329847	-1.23591	0.216492	0.774013	-1.16677	0.243303	0.951681
		diet_beer.Res	X1_oleoyl_2_linoleoyl_GPC_18_1_18_2.	Lipid	Phosphatidylcholine (PC)	0.000100504	0.000903857	0.111195	0.911565	0.994212	1	0.000838946	0.000821495	1.02124	0.308332	0.848108	1	0.0012451	0.00127842	0.973939	0.331604	0.921542	1	0	0.638943	0.726533	1.1683	0.242688	0.79028	1.1683	0.242688	0.951681
		diet_biscuits_s.Res	X___17303	Unknown_compount	Unknown_compount	0.00688958	0.00721067	0.95547	0.340403	0.925877	1	-0.0202183	0.00911579	-2.21795	0.0276455	0.442137	1	-0.0250849	0.00830153	-3.02172	0.00294127	0.373367	1	0.800768	10.0385	0.0066094	-2.21912	0.0264786	0.443848	-1.16782	0.242879	0.951681
		diet_breakfast_drink.Res	methylmalonate__MMA	Lipid	Fatty Acid Metabolism (also BCAA Metabolism)	0.00565213	0.00442218	1.27813	0.202568	0.879176	1	0.000955626	0.0009282	1.02955	0.304424	0.84635	1	-0.00310736	0.00565053	-0.549924	0.583163	0.967865	1	0	1.63469	0.441603	1.16676	0.243309	0.790655	1.16676	0.243309	0.951681
		diet_butter_ob.Res	gamma_glutamylleucine	Peptide	Gamma-glutamyl Amino Acid	-0.00071969	0.006578	-0.109409	0.912979	0.994235	1	-0.0238015	0.00836339	-2.84591	0.00487383	0.200246	1	-0.00231057	0.00841719	-0.274506	0.784061	0.987707	1	0.618433	5.24154	0.0727468	-1.7161	0.0861443	0.628304	-1.16811	0.242761	0.951681
		diet_candybars.Res	X3_sulfo_L_alanine	Amino Acid	Methionine, Cysteine, SAM and Taurine Metabolism	0.00686267	0.00445836	1.53928	0.125192	0.831147	1	-0.00333873	0.00670793	-0.497728	0.619204	0.942879	1	0.00566844	0.0091157	0.621833	0.534965	0.960809	1	0	1.64269	0.439841	1.16667	0.243345	0.790655	1.16667	0.243345	0.951681
		diet_cheese_40.Res	protoporphyrin_IX	Cofactors and Vitamins	Hemoglobin and Porphyrin Metabolism	-0.00238822	0.00585493	-0.407899	0.68375	0.97584	1	-0.00385345	0.00443151	-0.869557	0.38555	0.882078	1	-0.00654084	0.00839331	-0.779293	0.436996	0.942147	1	0	0.164921	0.920848	-1.16828	0.242692	0.79028	-1.16828	0.242692	0.951681
		diet_cheese_48.Res	N_acetyl_1_methylhistidine.	Amino Acid	Histidine Metabolism	5.06e-05	0.00416327	0.012142	0.990323	0.999523	1	-0.0114631	0.00513717	-2.2314	0.0267268	0.436129	1	-0.00214818	0.00594471	-0.36136	0.718322	0.983376	1	0.365896	3.15406	0.206588	-1.39851	0.161959	0.728459	-1.16653	0.243399	0.951681
		diet_cheese_48.Res	X___14556	Unknown_compount	Unknown_compount	-0.00217812	0.00336906	-0.646506	0.518635	0.956914	1	-0.00468128	0.00394672	-1.18612	0.236935	0.807533	1	-0.000628089	0.00457253	-0.137362	0.890923	0.995268	1	0	0.479727	0.786735	-1.1679	0.242847	0.790469	-1.1679	0.242847	0.951681
		diet_cheese_d.Res	X___24811	Unknown_compount	Unknown_compount	0.0139521	0.00855677	1.63053	0.10444	0.809556	1	0.0165238	0.0104884	1.57543	0.116684	0.689762	1	-0.0191163	0.018512	-1.03264	0.30338	0.915392	1	0.342701	3.04276	0.218411	1.77882	0.0752689	0.609188	1.16697	0.243223	0.951681
		diet_cheese_other.Res	N_acetyltaurine	Amino Acid	Methionine, Cysteine, SAM and Taurine Metabolism	0.0096581	0.0223217	0.432678	0.665679	0.974223	1	0.0349194	0.0403684	0.865017	0.388031	0.882815	1	0.0236991	0.0266776	0.888351	0.375729	0.930556	1	0	0.360287	0.83515	1.16805	0.242786	0.790375	1.16805	0.242786	0.951681
		diet_chicken.Res	N6_N6_dimethyllysine	Amino Acid	Lysine Metabolism	0.000471864	0.00893999	0.0527813	0.957955	0.997898	1	0.00960045	0.00714503	1.34365	0.180532	0.763414	1	0.0057599	0.0132079	0.436096	0.663374	0.977957	1	0	0.636624	0.727376	1.16694	0.243235	0.790655	1.16694	0.243235	0.951681
		diet_chocolate.Res	threonate	Cofactors and Vitamins	Ascorbate and Aldarate Metabolism	-0.0134353	0.00752212	-1.7861	0.0754789	0.771711	1	0.000883503	0.00945491	0.0934438	0.925641	0.991152	1	-0.000479476	0.00954989	-0.0502074	0.960022	0.998357	1	0	1.8403	0.398459	-1.16667	0.243345	0.790655	-1.16667	0.243345	0.951681
		diet_chocolatemilk.Res	N_palmitoyl_sphingadienine_d18_2_16_0.	Lipid	Ceramides	0.00371279	0.0018675	1.9881	0.0480572	0.717159	1	0.0010887	0.00195512	0.556845	0.578235	0.934067	1	-0.000267345	0.00162515	-0.164505	0.869548	0.993527	1	0.233431	2.60903	0.271304	1.2964	0.194837	0.75799	1.16705	0.243188	0.951681
		diet_chocolatespreads.Res	X___25666	Unknown_compount	Unknown_compount	-0.0120438	0.0099377	-1.21193	0.226858	0.890742	1	-0.00472803	0.00781704	-0.604836	0.54595	0.926777	1	-0.00250363	0.00878076	-0.285127	0.775928	0.987115	1	0	0.55427	0.757952	-1.16689	0.243257	0.790655	-1.16689	0.243257	0.951681
		diet_coffee.Res	X___11381	Unknown_compount	Unknown_compount	0.000187449	0.000200585	0.934509	0.35108	0.927964	1	-2.38e-05	0.000180219	-0.131819	0.895255	0.988022	1	0.000370463	0.000249144	1.48694	0.139061	0.846778	1	0	1.73695	0.419591	1.16822	0.24272	0.790315	1.16822	0.24272	0.951681
		diet_coffee.Res	succinate	Energy	TCA Cycle	-2.27e-05	0.00018492	-0.122992	0.902227	0.993766	1	-0.000345445	0.000307193	-1.12452	0.262094	0.823052	1	-0.000421495	0.000330912	-1.27374	0.204664	0.882104	1	0	1.53746	0.463601	-1.16817	0.242739	0.790323	-1.16817	0.242739	0.951681
		diet_coffeecreamer_hf.Res	X___25053	Unknown_compount	Unknown_compount	-0.000789064	0.0044142	-0.178756	0.858296	0.990553	1	-0.00255105	0.00581918	-0.438387	0.661563	0.952094	1	0.00463854	0.00263212	1.76228	0.0799926	0.789306	1	0	1.96835	0.373747	1.1668	0.243291	0.790655	1.1668	0.243291	0.951681
		diet_coffeecreamer_hf.Res	X3_sulfo_L_alanine	Amino Acid	Methionine, Cysteine, SAM and Taurine Metabolism	-0.00156762	0.00250113	-0.626766	0.531471	0.958989	1	0.00322388	0.00435912	0.739572	0.460398	0.905766	1	-0.00289783	0.0020235	-1.43209	0.154133	0.85768	1	0	1.62879	0.442907	-1.167	0.243211	0.790655	-1.167	0.243211	0.951681
		diet_crackers.Res	X___25837	Unknown_compount	Unknown_compount	-9.1e-05	0.00756377	-0.0120292	0.990413	0.999523	1	-0.00444042	0.00635663	-0.69855	0.485618	0.912357	1	-0.00814764	0.00661416	-1.23185	0.219872	0.889366	1	0	0.643654	0.724823	-1.16701	0.243207	0.790655	-1.16701	0.243207	0.951681
		diet_crackers.Res	X___23780	Unknown_compount	Unknown_compount	-0.00128986	0.00977914	-0.131899	0.895186	0.992868	1	-0.00813553	0.00781871	-1.04052	0.299312	0.844247	1	-0.00662704	0.00875496	-0.756948	0.45023	0.945948	1	0	0.310773	0.856084	-1.16717	0.243143	0.790655	-1.16717	0.243143	0.951681
		diet_custard_ff.Res	X___15666	Unknown_compount	Unknown_compount	-0.00135146	0.00124745	-1.08338	0.279844	0.907819	1	0.000217563	0.00149811	0.145224	0.884675	0.986585	1	-0.00145459	0.00145397	-1.00043	0.318663	0.918669	1	0	0.831049	0.659994	-1.16816	0.242742	0.790323	-1.16816	0.242742	0.951681
		diet_custard_ff.Res	N_butyryl_phenylalanine	Amino Acid	Phenylalanine Metabolism	-0.00352789	0.00265005	-1.33126	0.184501	0.870271	1	-0.00356202	0.0051779	-0.687927	0.492269	0.913847	1	0.000736298	0.00377662	0.194962	0.845678	0.992793	1	0	0.92014	0.631239	-1.16763	0.242956	0.790511	-1.16763	0.242956	0.951681
		diet_egg_baked.Res	gluconate	Xenobiotics	Food Component/Plant	-0.00511176	0.00457722	-1.11678	0.265323	0.902573	1	0.00294297	0.01024	0.2874	0.774094	0.972496	1	-0.00656215	0.00819437	-0.800812	0.424467	0.939905	1	0	0.60781	0.737931	-1.1676	0.242968	0.790511	-1.1676	0.242968	0.951681
		diet_egg_baked.Res	glutarate_C5_DC	Lipid	Fatty Acid, Dicarboxylate	0.00143938	0.00896013	0.160643	0.872524	0.991685	1	0.0155501	0.0119555	1.30066	0.194821	0.775209	1	0.00972104	0.0127018	0.765326	0.445241	0.944755	1	0	0.940332	0.624898	1.16744	0.243033	0.79059	1.16744	0.243033	0.951681
		diet_egg_cooked.Res	pyridoxate	Cofactors and Vitamins	Vitamin B6 Metabolism	0.0119984	0.0058754	2.04214	0.0423468	0.705039	1	-0.00188228	0.00505543	-0.372328	0.71003	0.96167	1	0.00718727	0.00715707	1.00422	0.316838	0.918288	1	0.404588	3.35902	0.186465	1.39943	0.161683	0.728308	1.16649	0.243418	0.951681
		diet_fish_fatty.Res	X3_dehydroshikimate	Xenobiotics	Food Component/Plant	-0.00324868	0.0081073	-0.400711	0.689027	0.97648	1	-0.00825181	0.00898065	-0.918844	0.359247	0.871631	1	-0.00824776	0.0108466	-0.760398	0.448172	0.945714	1	0	0.220244	0.895725	-1.16739	0.243052	0.790629	-1.16739	0.243052	0.951681
		diet_fish_other.Res	arginine	Amino Acid	Urea cycle; Arginine and Proline Metabolism	0.0051436	0.0271142	0.189701	0.849721	0.989454	1	0.0121461	0.036709	0.330874	0.741074	0.966662	1	0.102606	0.0433283	2.36812	0.0191121	0.619944	1	0.481642	3.85834	0.145269	1.37663	0.168626	0.735183	1.16818	0.242733	0.951681
		diet_fish_white_fried.Res	X___21959	Unknown_compount	Unknown_compount	-0.00724744	0.010578	-0.685145	0.493984	0.953584	1	-0.00430236	0.00749922	-0.573708	0.566788	0.931504	1	-0.0136088	0.014363	-0.94749	0.344864	0.923811	1	0	0.3357	0.845481	-1.16645	0.243433	0.790725	-1.16645	0.243433	0.951681
		diet_fish_white_fried.Res	sebacate_C10_DC	Lipid	Fatty Acid, Dicarboxylate	-0.00677519	0.00746546	-0.907539	0.365129	0.932587	1	-0.00599256	0.00910625	-0.658071	0.511224	0.919003	1	-0.0044922	0.0123453	-0.36388	0.716443	0.983012	1	0	0.0252786	0.98744	-1.16782	0.242878	0.790469	-1.16782	0.242878	0.951681
		diet_fruit.Res	imidazole_lactate	Amino Acid	Histidine Metabolism	0.000445995	0.000480465	0.928257	0.354306	0.929143	1	-0.000148397	0.000844516	-0.175718	0.860687	0.983941	1	0.00134296	0.00101667	1.32095	0.188465	0.877035	1	0	1.27359	0.528986	1.16784	0.24287	0.790469	1.16784	0.24287	0.951681
		diet_fruitjuice.Res	X___10457	Unknown_compount	Unknown_compount	-0.000205901	0.000577507	-0.356535	0.721787	0.979983	1	-0.000301174	0.000296224	-1.01671	0.310479	0.84903	1	-0.000285397	0.000600664	-0.475137	0.635358	0.975214	1	0	0.0215852	0.989265	-1.16832	0.242676	0.79028	-1.16832	0.242676	0.951681
		diet_gravy.Res	glycerophosphoinositol.	Lipid	Phospholipid Metabolism	-0.00494049	0.00510908	-0.967001	0.33462	0.924268	1	-0.00740792	0.00461121	-1.6065	0.109688	0.678908	1	0.00245682	0.00498881	0.492466	0.623087	0.973573	1	0.100494	2.22344	0.328992	-1.23896	0.21536	0.773336	-1.16701	0.243207	0.951681
		diet_herring_salted.Res	N_acetyltaurine	Amino Acid	Methionine, Cysteine, SAM and Taurine Metabolism	0.0512657	0.0385925	1.32838	0.185447	0.870978	1	0.0200461	0.050512	0.396858	0.691881	0.958479	1	0.00843414	0.0424211	0.198819	0.842665	0.992558	1	0	0.599318	0.741071	1.16718	0.243137	0.790655	1.16718	0.243137	0.951681
		diet_KHtoFat	X4_guanidinobutanoate	Amino Acid	Guanidino and Acetamido Metabolism	0.00143362	0.14351	0.0099897	0.992039	0.99961	1	-0.0089082	0.00757254	-1.17638	0.240794	0.810315	1	0.0253446	0.171743	0.147573	0.882872	0.994103	1	0	0.0448125	0.977843	-1.16659	0.243375	0.790673	-1.16659	0.243375	0.951681
		diet_legumes.Res	beta_cryptoxanthin	Cofactors and Vitamins	Vitamin A Metabolism	0.00221732	0.00471881	0.46989	0.638906	0.971456	1	0.00254501	0.00364576	0.698073	0.485915	0.912375	1	0.0046969	0.00524383	0.8957	0.371802	0.929325	1	0	0.147426	0.928938	1.16746	0.243026	0.79059	1.16746	0.243026	0.951681
		diet_legumes.Res	X5_hydroxypicolinic_acid	Amino Acid	Tryptophan Metabolism	-0.00166206	0.00373616	-0.444858	0.656866	0.973584	1	0.00472216	0.0030654	1.54047	0.124973	0.700684	1	0.00334665	0.00433033	0.772839	0.440795	0.943427	1	0	1.80353	0.405853	1.1682	0.242726	0.790315	1.1682	0.242726	0.951681
		diet_margarine_lfb.Res	X___17877	Unknown_compount	Unknown_compount	-0.00211227	0.0029636	-0.712738	0.476774	0.951629	1	0.000841648	0.00375619	0.224069	0.822924	0.978969	1	-0.00560988	0.00368901	-1.5207	0.130372	0.839733	1	0	1.50858	0.470345	-1.16711	0.243164	0.790655	-1.16711	0.243164	0.951681
		diet_mayonaise_snack.Res	X3_4_hydroxyphenylpropionate	Xenobiotics	Benzoate Metabolism	0.0398253	0.0471209	0.845173	0.398945	0.93768	1	0.0218007	0.0290109	0.751464	0.453227	0.903501	1	0.0168975	0.0340821	0.495787	0.620747	0.973252	1	0	0.160943	0.922681	1.16785	0.242867	0.790469	1.16785	0.242867	0.951681
		diet_mayonaise.Res	xanthurenate	Amino Acid	Tryptophan Metabolism	0.00179342	0.035997	0.0498215	0.96031	0.997898	1	-0.00598424	0.0166543	-0.359322	0.719721	0.963615	1	-0.0483459	0.0258571	-1.86973	0.063407	0.760818	1	0.0785601	2.17052	0.337815	-1.20705	0.227411	0.779671	-1.16653	0.243399	0.951681
		diet_meals_fast_food.Res	X___21283	Unknown_compount	Unknown_compount	-0.00131573	0.00564905	-0.232912	0.816049	0.987856	1	0.00483079	0.00373755	1.2925	0.197624	0.777645	1	0.00240953	0.0035033	0.687788	0.492614	0.952835	1	0	0.837179	0.657974	1.16648	0.243418	0.790725	1.16648	0.243418	0.951681
		diet_meats_other.Res	X2_4_6_trihydroxybenzoate	Xenobiotics	Benzoate Metabolism	0.00141308	0.00462971	0.305221	0.760491	0.984117	1	0.00541295	0.00559311	0.967789	0.334279	0.86114	1	0.00493107	0.00584689	0.843365	0.400324	0.936574	1	0	0.379777	0.827051	1.16673	0.243318	0.790655	1.16673	0.243318	0.951681
		diet_milk_skimmed.Res	X___25492	Unknown_compount	Unknown_compount	0.00105231	0.00102171	1.02994	0.304183	0.915371	1	0.00106425	0.00166803	0.638028	0.524161	0.922367	1	0.000375863	0.00126968	0.296029	0.767605	0.98643	1	0	0.194874	0.90716	1.16646	0.24343	0.790725	1.16646	0.24343	0.951681
		diet_non_red_sauces_snack.Res	dehydrolithocholate	Lipid	Secondary Bile Acid Metabolism	0.00507114	0.0556083	0.091194	0.927423	0.995484	1	-0.020597	0.0428211	-0.481002	0.631023	0.94565	1	0.0296965	0.0193935	1.53126	0.127743	0.838424	1	0	1.22048	0.54322	1.16789	0.242852	0.790469	1.16789	0.242852	0.951681
		diet_non_red_sauces.Res	pyridoxamine	Cofactors and Vitamins	Vitamin B6 Metabolism	-0.00538441	0.0117912	-0.456645	0.648383	0.97256	1	-0.0168703	0.0201225	-0.838378	0.402785	0.887838	1	-0.0241655	0.0231875	-1.04218	0.298953	0.913951	1	0	0.634126	0.728285	-1.16765	0.242948	0.790511	-1.16765	0.242948	0.951681
		diet_pastry.Res	beta_hydroxyisovalerate	Amino Acid	Leucine, Isoleucine and Valine Metabolism	-0.00273781	0.00887156	-0.308605	0.757918	0.984036	1	-0.00246001	0.00752084	-0.327092	0.743929	0.967107	1	-0.00616936	0.00526374	-1.17205	0.242976	0.898406	1	0	0.213561	0.898723	-1.1672	0.243128	0.790655	-1.1672	0.243128	0.951681
		diet_peanutbutter.Res	X13_HODE_._9_HODE	Lipid	Fatty Acid, Monohydroxy	-0.0109208	0.012107	-0.902016	0.368048	0.932841	1	0.0222099	0.00867032	2.5616	0.0111302	0.303547	1	0.0306384	0.0140116	2.18665	0.0302673	0.672273	1	0.693292	6.52085	0.038372	2.37403	0.017595	0.386044	1.1668	0.243291	0.951681
		diet_pizza.Res	TMP	Nucleotide	Pyrimidine Metabolism, Thymine containing	-0.000576814	0.00419172	-0.137608	0.890678	0.992618	1	0.0039464	0.00495688	0.796146	0.426859	0.895958	1	0.00819032	0.00522809	1.5666	0.119248	0.831742	1	0	1.74558	0.417783	1.1668	0.24329	0.790655	1.1668	0.24329	0.951681
		diet_PlanttoAnimal	X3_7_dimethylurate	Xenobiotics	Xanthine Metabolism	0.125954	0.158495	0.79469	0.427662	0.943529	1	0.0547113	0.164678	0.332232	0.740051	0.966584	1	-0.0788213	0.0488724	-1.6128	0.108823	0.822989	1	0	1.98162	0.371275	-1.16679	0.243295	0.790655	-1.16679	0.243295	0.951681
		diet_pork_lean.Res	nicotinamide	Cofactors and Vitamins	Nicotinate and Nicotinamide Metabolism	0.000547577	0.00528288	0.103651	0.917542	0.994507	1	0.00531646	0.0084824	0.626763	0.531505	0.923659	1	0.0183207	0.00948276	1.932	0.0551829	0.745184	1	0.254891	2.68417	0.2613	1.20501	0.2282	0.780517	1.16783	0.242874	0.951681
		diet_pork_lean.Res	nicotianamine	Xenobiotics	Food Component/Plant	-0.00451207	0.0120911	-0.373173	0.709384	0.978532	1	-0.0103467	0.0178617	-0.579267	0.563039	0.930883	1	-0.026159	0.019697	-1.32807	0.186108	0.875552	1	0	0.87725	0.644923	-1.16676	0.243309	0.790655	-1.16676	0.243309	0.951681
		diet_pork_lean.Res	N_acetylcysteine	Amino Acid	Methionine, Cysteine, SAM and Taurine Metabolism	0.00510173	0.00680204	0.750029	0.45405	0.947602	1	0.00283526	0.00672745	0.421446	0.673866	0.954447	1	0.00932154	0.00968707	0.962266	0.337415	0.922217	1	0	0.302779	0.859513	1.16762	0.24296	0.790511	1.16762	0.24296	0.951681
		diet_rice.Res	cysteine_s_sulfate	Amino Acid	Methionine, Cysteine, SAM and Taurine Metabolism	-0.000289646	0.00196372	-0.147499	0.882875	0.991713	1	-0.000826852	0.00120132	-0.688288	0.492042	0.913843	1	-0.00256725	0.00201828	-1.272	0.205279	0.882104	1	0	0.749205	0.687563	-1.16802	0.242799	0.790393	-1.16802	0.242799	0.951681
		diet_rice.Res	N1_Methyl_2_pyridone_5_carboxamide	Cofactors and Vitamins	Nicotinate and Nicotinamide Metabolism	-0.000672355	0.00254178	-0.264521	0.791629	0.986526	1	0.00138958	0.00140316	0.990327	0.32317	0.85489	1	0.0026619	0.00238809	1.11466	0.266723	0.90656	1	0	0.930913	0.627848	1.16716	0.243146	0.790655	1.16716	0.243146	0.951681
		diet_saladdressing_f.Res	cytosine	Nucleotide	Pyrimidine Metabolism, Cytidine containing	0.0291117	0.0293428	0.992126	0.322241	0.921084	1	-0.00116689	0.0306869	-0.0380256	0.969704	0.996409	1	0.0460361	0.0391468	1.17599	0.241403	0.897754	1	0	1.00553	0.604857	1.16755	0.242988	0.790511	1.16755	0.242988	0.951681
		diet_saladdressing_f.Res	phytanate	Xenobiotics	Food Component/Plant	-0.0457121	0.0426794	-1.07106	0.285334	0.909866	1	-0.04058	0.0321681	-1.2615	0.208548	0.786591	1	0.0221944	0.0436966	0.507921	0.612231	0.972508	1	0	1.63516	0.4415	-1.16678	0.2433	0.790655	-1.16678	0.2433	0.951681
		diet_sandwichspread.Res	X2_deoxyinosine	Nucleotide	Purine Metabolism, (Hypo)Xanthine/Inosine containing	0.00226057	0.0174018	0.129905	0.896762	0.993055	1	0.00503131	0.00727414	0.691672	0.489919	0.913346	1	0.0354063	0.0201398	1.75802	0.0807172	0.789997	1	0.0587543	2.12484	0.345618	1.20876	0.226756	0.779376	1.16703	0.243197	0.951681
		diet_snack_cheese.Res	X___25490	Unknown_compount	Unknown_compount	0.000507953	0.00643889	0.0788884	0.937194	0.996103	1	0.00659155	0.0109518	0.60187	0.547919	0.927243	1	0.013461	0.00856861	1.57096	0.11823	0.83162	1	0	1.47404	0.478538	1.1672	0.243129	0.790655	1.1672	0.243129	0.951681
		diet_snack_cheese.Res	X5_dodecenoate_12_1n7	Lipid	Medium Chain Fatty Acid	0.00220129	0.00752515	0.292524	0.770165	0.984789	1	0.0199999	0.0120918	1.65401	0.0996406	0.663366	1	0.00400089	0.00945696	0.423064	0.672835	0.978837	1	0	1.63891	0.440672	1.16679	0.243295	0.790655	1.16679	0.243295	0.951681
		diet_snack_nut.Res	X2_aminoheptanoate	Lipid	Fatty Acid, Amino	0.00735783	0.00641937	1.14619	0.252978	0.898533	1	0.0116827	0.00607165	1.92413	0.0557096	0.562642	1	-0.00379796	0.00659484	-0.575898	0.565519	0.965478	1	0.356585	3.10841	0.211357	1.49642	0.134544	0.698117	1.16737	0.24306	0.951681
		diet_softdrink_no_sugar.Res	X___25432	Unknown_compount	Unknown_compount	0.000451007	0.00076546	0.589198	0.556341	0.961606	1	-0.000786799	0.000536245	-1.46724	0.143829	0.724231	1	-0.00133288	0.000895583	-1.48829	0.138707	0.846549	1	0.250374	2.668	0.263422	-1.43071	0.152513	0.718037	-1.16744	0.243031	0.951681
		diet_softdrink_no_sugar.Res	pyrraline	Xenobiotics	Food Component/Plant	-0.0002806	0.000880814	-0.318569	0.75036	0.983028	1	0.000855321	0.000578455	1.47863	0.140759	0.720423	1	0.000490676	0.00100934	0.486137	0.627556	0.974044	1	0	1.16238	0.559232	1.16695	0.243229	0.790655	1.16695	0.243229	0.951681
		diet_softdrink_sugar.Res	glycylisoleucine	Peptide	Dipeptide	-0.000391001	0.000478633	-0.816911	0.414875	0.941192	1	0.000390628	0.000246169	1.58683	0.114078	0.685733	1	0.000926796	0.000370537	2.50122	0.0134155	0.566837	1	0.579125	4.752	0.0929215	2.16552	0.0303476	0.463921	1.16657	0.243382	0.951681
		diet_softdrink_sugar.Res	sebacate_C10_DC	Lipid	Fatty Acid, Dicarboxylate	-0.000151698	0.000422539	-0.359015	0.719933	0.979856	1	-0.000139669	0.000287863	-0.485193	0.628053	0.944893	1	-0.000634921	0.000461004	-1.37726	0.170418	0.866692	1	0	0.897964	0.638277	-1.16755	0.242987	0.790511	-1.16755	0.242987	0.951681
		diet_softdrink_sugar.Res	X___23733	Unknown_compount	Unknown_compount	-0.00114115	0.000531898	-2.14543	0.0330294	0.674234	1	-0.000417408	0.000361812	-1.15366	0.249969	0.816079	1	0.000394347	0.000632624	0.623351	0.53397	0.960727	1	0.424856	3.47739	0.175749	-1.6867	0.0916605	0.638175	-1.16737	0.24306	0.951681
		diet_soup_legumes.Res	glycerophosphoinositol.	Lipid	Phospholipid Metabolism	-0.0011955	0.00300414	-0.397952	0.691057	0.976636	1	-0.00102554	0.0027018	-0.379577	0.704648	0.960648	1	-0.00400323	0.00308481	-1.29772	0.196311	0.879997	1	0	0.623081	0.732318	-1.16767	0.242941	0.790511	-1.16767	0.242941	0.951681
		diet_soup.Res	valerylhistidine.	Peptide	Dipeptide	0.00236763	0.00110997	2.13306	0.0340429	0.677619	1	0.000797027	0.000984574	0.809515	0.419149	0.8931	1	-0.00021175	0.000861452	-0.245805	0.806158	0.989816	1	0.40675	3.37126	0.185328	1.37638	0.168705	0.735183	1.16723	0.243116	0.951681
		diet_spiced_cake.Res	X___25884	Unknown_compount	Unknown_compount	0.00353631	0.00268301	1.31804	0.188881	0.873471	1	9.11e-05	0.00520321	0.0175056	0.98605	0.998402	1	0.00113435	0.00624566	0.181622	0.856117	0.992863	1	0	0.409356	0.81491	1.16669	0.243336	0.790655	1.16669	0.243336	0.951681
		diet_SUMOFALCOHOL.Res	X___25948	Unknown_compount	Unknown_compount	0.0012497	0.00596284	0.20958	0.834192	0.988214	1	-0.0122861	0.00841158	-1.46062	0.145635	0.726375	1	-0.0176065	0.0117444	-1.49915	0.135869	0.844089	1	0.332011	2.99406	0.223794	-1.19613	0.231645	0.783564	-1.16788	0.242854	0.951681
		diet_SUMOFEIWITDIER.Res	dehydroepiandrosterone_sulfate_DHEA_S	Lipid	Androgenic Steroids	0.0138813	0.0108539	1.27892	0.202292	0.879025	1	-0.00382718	0.0104929	-0.36474	0.715678	0.962911	1	0.0139448	0.0117743	1.18434	0.238092	0.89605	1	0	1.8104	0.404461	1.16658	0.243378	0.790673	1.16658	0.243378	0.951681
		diet_SUMOFVETTOT.Res	X3_hydroxy_3_methylglutarate	Lipid	Mevalonate Metabolism	-0.0101336	0.00695512	-1.457	0.146562	0.845777	1	-0.00255042	0.0058942	-0.432699	0.665684	0.95312	1	-0.00120871	0.00718964	-0.168118	0.86671	0.993344	1	0	0.974899	0.614191	-1.16767	0.242942	0.790511	-1.16767	0.242942	0.951681
		diet_vegetables_stirfried.Res	X___23639	Unknown_compount	Unknown_compount	-0.0102649	0.0285951	-0.358975	0.719963	0.979871	1	0.0547884	0.0345737	1.58468	0.114565	0.686613	1	0.0665156	0.0460369	1.44483	0.150524	0.853793	1	0.349745	3.07572	0.214841	1.28526	0.1987	0.76146	1.168	0.242808	0.951681
		diet_vegetables_stirfried.Res	X___23733	Unknown_compount	Unknown_compount	-0.00290601	0.040935	-0.0709909	0.94347	0.99676	1	-0.0569326	0.0526785	-1.08075	0.281064	0.833683	1	-0.105472	0.0794034	-1.3283	0.186031	0.875434	1	0	1.57571	0.454819	-1.16694	0.243236	0.790655	-1.16694	0.243236	0.951681
		diet_vegetables_stirfried.Res	deoxycholate	Lipid	Secondary Bile Acid Metabolism	-0.0916144	0.0689555	-1.3286	0.185374	0.87092	1	-0.0348585	0.0514848	-0.677063	0.499122	0.916065	1	0.0142317	0.0948074	0.150112	0.880872	0.994031	1	0	0.885575	0.642244	-1.16643	0.243441	0.790725	-1.16643	0.243441	0.951681
		diet_wine_fort.Res	X3_ketosphinganine	Lipid	Sphingolipid Synthesis	-0.0100064	0.00979893	-1.02117	0.308311	0.916791	1	0.0306137	0.0338344	0.90481	0.366618	0.874904	1	-0.0198061	0.0177469	-1.11603	0.266136	0.90656	1	0	1.74493	0.41792	-1.16707	0.243181	0.790655	-1.16707	0.243181	0.951681
		diet_wine_red.Res	X___25506	Unknown_compount	Unknown_compount	0.000529413	0.00143273	0.369513	0.712106	0.978889	1	0.00640846	0.00457801	1.39984	0.16306	0.746935	1	0.00362032	0.00314475	1.15122	0.251413	0.901832	1	0.0301485	2.06217	0.35662	1.16586	0.243672	0.790995	1.16747	0.24302	0.951681
		diet_wine_red.Res	X___25076	Unknown_compount	Unknown_compount	0.000991931	0.00115638	0.857791	0.391954	0.936712	1	0.00115119	0.00256716	0.448431	0.654311	0.950663	1	0.00157749	0.00228241	0.69115	0.490505	0.952369	1	0	0.0525803	0.974052	1.16705	0.243191	0.790655	1.16705	0.243191	0.951681
		diet_yoghurt_drink_added_sugar.Res	oleoyl_linoleoyl_glycerol_18_1_18_2__2_	Lipid	Diacylglycerol	0.00198406	0.00142497	1.39234	0.165243	0.860014	1	0.000348169	0.00160834	0.216477	0.828829	0.979799	1	0.000473334	0.00272797	0.173511	0.862476	0.992976	1	0	0.65257	0.721599	1.16749	0.243014	0.790575	1.16749	0.243014	0.951681
		diet_yoghurt_ff.Res	X___12199	Unknown_compount	Unknown_compount	-0.00042693	0.0015118	-0.282398	0.777907	0.985289	1	-0.00441617	0.00197059	-2.24104	0.0260854	0.432221	1	-0.000361713	0.00109354	-0.330773	0.741262	0.984744	1	0.425906	3.48375	0.175192	-1.31441	0.188709	0.752615	-1.16684	0.243276	0.951681
		diet_yoghurt_lf_fruits.Res	histamine	Amino Acid	Histidine Metabolism	-0.00587366	0.00710474	-0.826724	0.409302	0.940698	1	-0.00410178	0.0113211	-0.362313	0.717488	0.963247	1	-0.00601863	0.00798542	-0.753703	0.452171	0.946327	1	0	0.0217436	0.989187	-1.16665	0.243353	0.790658	-1.16665	0.243353	0.951681
		diet_yoghurt_lf_fruits.Res	X1_stearoyl_GPC_18_0	Lipid	Lysophospholipid	0.00469009	0.00399884	1.17286	0.242137	0.896177	1	0.00386209	0.00804506	0.480057	0.631693	0.945886	1	0.000952724	0.00603674	0.157821	0.874803	0.993549	1	0	0.267677	0.874731	1.1676	0.242968	0.790511	1.1676	0.242968	0.951681
		diet_yoghurt_lf_fruits.Res	docosahexaenoate_DHA__22_6n3	Lipid	Long Chain Polyunsaturated Fatty Acid (n3 and n6)	0.00587087	0.00463115	1.26769	0.206266	0.880875	1	0.0050814	0.00990557	0.512984	0.608509	0.940152	1	6.76e-05	0.00678406	0.00995941	0.992066	0.999597	1	0	0.50903	0.775293	1.16673	0.243318	0.790655	1.16673	0.243318	0.951681
		HBD2	N_acetylphenylalanine	Amino Acid	Phenylalanine Metabolism	0.000512955	0.000653125	0.785386	0.433092	0.944303	1	-0.000309714	0.000356088	-0.869768	0.38548	0.882039	1	-0.000801295	0.000332391	-2.4107	0.0171239	0.600198	1	0.419318	3.44423	0.178688	-1.93406	0.0531064	0.550784	-1.16795	0.242825	0.951681
		med_ACE_inhibitor	undecanoate_11_0	Lipid	Medium Chain Fatty Acid	-0.20689	0.195549	-1.058	0.291233	0.911642	1	-0.159053	0.223028	-0.713155	0.476553	0.910396	1	-0.0383521	0.247208	-0.155141	0.876912	0.993664	1	0	0.289866	0.86508	-1.16711	0.243165	0.790655	-1.16711	0.243165	0.951681
		med_antibiotics_merged	X1_methyladenine	Nucleotide	Purine Metabolism, Adenine containing	-0.20126	0.366805	-0.548683	0.583787	0.965738	1	-0.281063	0.387675	-0.724995	0.469274	0.908218	1	-0.460196	0.555511	-0.828419	0.408707	0.93743	1	0	0.151308	0.927137	-1.16689	0.243253	0.790655	-1.16689	0.243253	0.951681
		med_laxatives	X___25950	Unknown_compount	Unknown_compount	0.225287	0.431791	0.521751	0.602376	0.966707	1	0.277107	0.27048	1.0245	0.306793	0.847476	1	0.145333	0.454331	0.319883	0.749488	0.984823	1	0	0.0633604	0.968816	1.16653	0.243399	0.790697	1.16653	0.243399	0.951681
		med_oral_contraceptive	N_acetylvaline	Amino Acid	Leucine, Isoleucine and Valine Metabolism	0.0111834	0.168176	0.0664982	0.947042	0.996919	1	-0.181878	0.228086	-0.797412	0.426126	0.895633	1	-0.576328	0.285082	-2.02163	0.0449356	0.718816	1	0.369905	3.17412	0.204526	-1.24625	0.212673	0.771573	-1.16687	0.243263	0.951681
		med_PPI	X2_palmitoyl_galactosylglycerol_16_0.	Lipid	Galactosyl Glycerolipids	-0.0802113	0.197765	-0.405588	0.685445	0.975973	1	0.212983	0.145829	1.4605	0.145669	0.726375	1	0.144717	0.202042	0.716272	0.474901	0.949258	1	0	1.4462	0.485245	1.16808	0.242776	0.790365	1.16808	0.242776	0.951681
		med_PPI	choline	Lipid	Phospholipid Metabolism	-0.236601	0.146481	-1.61524	0.107712	0.812339	1	-0.0182357	0.10884	-0.167547	0.867103	0.984952	1	-0.0682786	0.161486	-0.422815	0.673017	0.978838	1	0	1.45447	0.483243	-1.16678	0.243301	0.790655	-1.16678	0.243301	0.951681
		med_statin	beta_cryptoxanthin	Cofactors and Vitamins	Vitamin A Metabolism	-0.893598	0.294825	-3.03094	0.00273423	0.334633	1	0.145452	0.398164	0.365306	0.715256	0.962887	1	-0.196585	0.289755	-0.678453	0.498496	0.953915	1	0.613252	5.17133	0.0753459	-2.14687	0.031804	0.471058	-1.16658	0.243381	0.951681
		diet_applesauce.Res	X1_2_dipalmitoyl_GPC_16_0_16_0	Lipid	Phosphatidylcholine (PC)	0.00251275	0.00558139	0.450201	0.653015	0.9732	1	-0.0140206	0.00821688	-1.70632	0.0894484	0.643568	1	-0.00943101	0.00624245	-1.51079	0.132879	0.84205	1	0.431872	3.52033	0.172016	-1.3698	0.17075	0.737176	-1.16588	0.243664	0.951689
		diet_breakfast_drink.Res	galacturonate	Xenobiotics	Food Component/Plant	-7.69e-06	0.00576707	-0.00133307	0.998938	0.999887	1	-0.00170702	0.00135769	-1.25729	0.210066	0.788031	1	-0.022884	0.00760115	-3.0106	0.00304491	0.378605	1	0.739586	7.68008	0.0214928	-1.72174	0.0851162	0.627055	-1.16602	0.243605	0.951689
		diet_butter_ob.Res	X2_hydroxyheptanoate.	Lipid	Fatty Acid, Monohydroxy	-0.00729781	0.00598526	-1.2193	0.224055	0.890099	1	0.00477498	0.00715174	0.667667	0.50509	0.917499	1	-0.0144788	0.00598055	-2.42099	0.0166338	0.596407	1	0.532154	4.27491	0.117955	-1.87583	0.060679	0.572149	-1.1663	0.243495	0.951689
		diet_cheese_d.Res	X2_3_dimethylsuccinate	Amino Acid	Leucine, Isoleucine and Valine Metabolism	-0.00151345	0.0120435	-0.125665	0.900114	0.993547	1	0.0299415	0.014486	2.06693	0.0399849	0.504437	1	0.0145394	0.0264956	0.548749	0.583967	0.968209	1	0.285948	2.80092	0.246484	1.33724	0.181146	0.746091	1.16588	0.243662	0.951689
		diet_chocolate.Res	X7_ketocholesterol	Lipid	Sterol	0.00110138	0.00604433	0.182217	0.855582	0.990373	1	-0.00546398	0.00565319	-0.966529	0.334907	0.861659	1	-0.00948591	0.00715699	-1.32541	0.186987	0.875959	1	0	1.36467	0.505435	-1.16594	0.24364	0.790995	-1.16594	0.24364	0.951689
		diet_fish_prepared_fat.Res	gamma_tocotrienol	Cofactors and Vitamins	Tocopherol Metabolism	-0.262021	0.102538	-2.55536	0.0112921	0.528481	1	0.0783738	0.176463	0.444137	0.657407	0.951414	1	-0.0583432	0.148024	-0.394148	0.694014	0.98062	1	0.384146	3.24752	0.197156	-1.90655	0.0565786	0.561342	-1.16585	0.243677	0.951689
		diet_fruit.Res	methylurea	Amino Acid	Urea cycle; Arginine and Proline Metabolism	-0.000797484	0.000686212	-1.16215	0.24645	0.896782	1	-0.000600242	0.000660793	-0.908367	0.364741	0.874298	1	0.00034654	0.00099342	0.348836	0.727686	0.983778	1	0	0.937102	0.625908	-1.16633	0.243483	0.790734	-1.16633	0.243483	0.951689
		diet_KHtoFat	X___17749	Unknown_compount	Unknown_compount	-0.0420123	0.136715	-0.307298	0.758911	0.984046	1	-0.00903598	0.00801404	-1.12752	0.260829	0.8225	1	-0.0985545	0.182917	-0.538792	0.590803	0.969328	1	0	0.296426	0.862247	-1.16602	0.243607	0.790993	-1.16602	0.243607	0.951689
		diet_KHtoFat	X___25564	Unknown_compount	Unknown_compount	0.0117014	0.139854	0.0836687	0.933397	0.995866	1	0.00951844	0.00825486	1.15307	0.250211	0.816079	1	0.0404475	0.172557	0.234401	0.814983	0.990245	1	0	0.0322809	0.983989	1.16586	0.24367	0.790995	1.16586	0.24367	0.951689
		diet_legumes.Res	nonadecanoate_19_0	Lipid	Long Chain Saturated Fatty Acid	-8.27e-05	0.00393797	-0.021009	0.983258	0.99917	1	-0.00319117	0.00298508	-1.06904	0.286297	0.837357	1	-0.00407513	0.00467505	-0.871677	0.384733	0.93199	1	0	0.543747	0.761951	-1.16592	0.243648	0.790995	-1.16592	0.243648	0.951689
		diet_milk_coffee.Res	theophylline	Xenobiotics	Xanthine Metabolism	0.00150156	0.00135827	1.1055	0.270168	0.903728	1	0.00449716	0.00223797	2.00949	0.045784	0.528329	1	-0.00246731	0.00342427	-0.720535	0.472281	0.948712	1	0.345025	3.05355	0.217235	1.651	0.0987395	0.651087	1.16609	0.243577	0.951689
		diet_non_red_sauces.Res	X___23654	Unknown_compount	Unknown_compount	0.00587517	0.014709	0.399426	0.689972	0.976515	1	0.0418584	0.0154764	2.70466	0.00740674	0.247963	1	-0.00463495	0.0223576	-0.20731	0.83604	0.991921	1	0.509889	4.0807	0.129983	1.85391	0.0637521	0.581803	1.16606	0.243589	0.951689
		diet_other_custard_yoghurt_fromagefrais.Res	N_acetylmethionine	Amino Acid	Methionine, Cysteine, SAM and Taurine Metabolism	0.000511294	0.00105926	0.482691	0.629802	0.970048	1	0.00126001	0.00176858	0.712442	0.476993	0.910552	1	0.00175512	0.00172044	1.02016	0.309241	0.916745	1	0	0.421004	0.810177	1.16632	0.243487	0.790734	1.16632	0.243487	0.951689
		diet_peanutbutter.Res	leu_val_val	Peptide	Polypeptide	0.0116912	0.0103286	1.13192	0.258915	0.901159	1	-0.00233826	0.0113488	-0.206036	0.836966	0.981423	1	0.0211632	0.0166302	1.27258	0.205074	0.882104	1	0	1.58389	0.452963	1.16588	0.243665	0.790995	1.16588	0.243665	0.951689
		diet_PlanttoAnimal	hyocholate	Lipid	Secondary Bile Acid Metabolism	-0.0564314	0.098932	-0.570406	0.568993	0.964254	1	-0.0478545	0.175215	-0.273118	0.785035	0.97355	1	-0.0460635	0.0467858	-0.984561	0.326374	0.920596	1	0	0.00897572	0.995522	-1.16634	0.243478	0.790734	-1.16634	0.243478	0.951689
		diet_ready_meals_chinese_indian.Res	harmane	Xenobiotics	Food Component/Plant	-0.000994039	0.00429353	-0.23152	0.817129	0.987856	1	-0.0123932	0.00434555	-2.85194	0.00478588	0.198314	1	-0.000518503	0.00332347	-0.156013	0.876226	0.993664	1	0.623512	5.31226	0.0702194	-1.70271	0.0886226	0.632142	-1.16593	0.243644	0.951689
		diet_ready_meals_other.Res	isovalerate__C5	Amino Acid	Leucine, Isoleucine and Valine Metabolism	-0.00237261	0.0021715	-1.09262	0.275774	0.906025	1	-0.00195185	0.0026317	-0.74167	0.459128	0.905239	1	-0.00056182	0.0016608	-0.338283	0.735608	0.98431	1	0	0.498846	0.77925	-1.16596	0.243629	0.790995	-1.16596	0.243629	0.951689
		diet_sauce_hot.Res	hexadecatrienoate_16_3n3	Lipid	Long Chain Polyunsaturated Fatty Acid (n3 and n6)	0.0110967	0.0080147	1.38454	0.167614	0.86103	1	-0.00672145	0.0103587	-0.64887	0.517142	0.920509	1	0.0202031	0.0102512	1.97081	0.050527	0.732688	1	0.438938	3.56467	0.168245	1.63015	0.103069	0.657532	1.16605	0.243595	0.951689
		diet_spreads_sweet.Res	docosapentaenoate_DPA__22_5n3	Lipid	Long Chain Polyunsaturated Fatty Acid (n3 and n6)	-0.0209626	0.00846011	-2.47782	0.0139818	0.562212	1	0.00124161	0.011357	0.109326	0.91305	0.989886	1	-0.00122346	0.0123391	-0.0991528	0.921145	0.996755	1	0.367554	3.16233	0.205736	-1.73177	0.0833137	0.623936	-1.166	0.243614	0.951689
		diet_spreads_sweet.Res	X7_ketodeoxycholate	Lipid	Secondary Bile Acid Metabolism	-0.0105742	0.00976073	-1.08334	0.279858	0.907819	1	0.0123586	0.0172823	0.715103	0.475351	0.910022	1	-0.0180359	0.0141145	-1.27783	0.20322	0.88197	1	0	1.9583	0.37563	-1.166	0.243615	0.790993	-1.166	0.243615	0.951689
		diet_sugar_coffee.Res	X3_dehydroshikimate	Xenobiotics	Food Component/Plant	0.00492583	0.00525211	0.937877	0.349351	0.927354	1	0.00459358	0.00477682	0.96164	0.337353	0.862669	1	-0.000621467	0.00718352	-0.0865128	0.93117	0.997308	1	0	0.451367	0.797971	1.1664	0.243454	0.790734	1.1664	0.243454	0.951689
		diet_sugar_coffee.Res	palmitoyl_linoleoyl_glycerol_16_0_18_2__2_.	Lipid	Diacylglycerol	0.00290102	0.00655296	0.442703	0.658421	0.973728	1	0.0071227	0.00542619	1.31265	0.190753	0.771797	1	5.01e-06	0.00870086	0.000575733	0.999541	0.999973	1	0	0.559244	0.75607	1.1661	0.243572	0.790942	1.1661	0.243572	0.951689
		diet_SUMOFALCOHOL.Res	ferulate	Xenobiotics	Food Component/Plant	0.00272651	0.00860206	0.31696	0.751579	0.983105	1	0.0142594	0.0104581	1.36348	0.174214	0.75808	1	0.00462329	0.0111762	0.413674	0.679685	0.979243	1	0	0.770326	0.68034	1.16633	0.24348	0.790734	1.16633	0.24348	0.951689
		diet_sweets.Res	tricarballylate	Energy	TCA Cycle	-0.00268898	0.0104104	-0.258297	0.796423	0.986554	1	0.0169893	0.010968	1.54899	0.122912	0.697774	1	0.0227766	0.0201551	1.13007	0.260193	0.905557	1	0.113354	2.25569	0.32373	1.21961	0.222612	0.776419	1.16586	0.243669	0.951689
		diet_tea.Res	X___11787	Unknown_compount	Unknown_compount	-2.5e-05	0.000141003	-0.177518	0.859267	0.990553	1	0.000249242	0.00019058	1.3078	0.19239	0.773096	1	0.000317499	0.000229956	1.3807	0.16936	0.866287	1	0.113263	2.25546	0.323767	1.18014	0.237946	0.787115	1.16603	0.243604	0.951689
		diet_vegetables_cooked_butter.Res	campesterol	Lipid	Sterol	0.0656765	0.0608229	1.0798	0.28143	0.908	1	0.0256626	0.0464904	0.551997	0.581546	0.935129	1	0.0279161	0.0639161	0.436761	0.662893	0.977957	1	0	0.301877	0.8599	1.166	0.243616	0.790993	1.166	0.243616	0.951689
		med_beta_blockers	N_butyryl_isoleucine	Amino Acid	Leucine, Isoleucine and Valine Metabolism	-0.0914399	0.26275	-0.348011	0.728169	0.981034	1	0.672179	0.388903	1.7284	0.0854084	0.635673	1	0.464885	0.352929	1.31722	0.189709	0.877461	1	0.381092	3.2315	0.198742	1.26966	0.204206	0.76411	1.16617	0.243546	0.951689
		med_oral_contraceptive	linoleate_18_2n6	Lipid	Long Chain Polyunsaturated Fatty Acid (n3 and n6)	-0.0406731	0.2499	-0.162757	0.870861	0.991557	1	-0.140024	0.201697	-0.694227	0.488318	0.91287	1	-0.47592	0.341437	-1.39387	0.165351	0.863674	1	0	1.092	0.579262	-1.1659	0.243655	0.790995	-1.1659	0.243655	0.951689
		Calprot200	beta_alanine	Nucleotide	Pyrimidine Metabolism, Uracil containing	0.0598178	0.166684	0.35887	0.720041	0.979874	1	-0.0131073	0.141731	-0.09248	0.926406	0.991282	1	0.214108	0.130917	1.63546	0.103983	0.818902	1	0	1.45347	0.483486	1.16559	0.243782	0.791125	1.16559	0.243782	0.951694
		diet_biscuits_s.Res	X4_ureidobutyrate	Nucleotide	Pyrimidine Metabolism, Uracil containing	0.000923847	0.00425422	0.21716	0.828288	0.98799	1	-0.00386359	0.00507163	-0.761805	0.447044	0.901758	1	-0.0139226	0.00579667	-2.40183	0.0174969	0.603891	1	0.531384	4.26788	0.11837	-1.4589	0.144592	0.709262	-1.16559	0.243782	0.951694
		diet_candybars.Res	hydroxyproline	Amino Acid	Urea cycle; Arginine and Proline Metabolism	-0.00594391	0.00431651	-1.37702	0.169926	0.862417	1	0.000754952	0.00895738	0.0842827	0.932913	0.992233	1	-0.00145906	0.00839687	-0.173763	0.862279	0.992976	1	0	0.575156	0.750078	-1.16547	0.24383	0.791125	-1.16547	0.24383	0.951694
		diet_crisps.Res	X___15854	Unknown_compount	Unknown_compount	0.000517705	0.00751104	0.0689259	0.945112	0.996868	1	0.00646372	0.0060155	1.07451	0.283845	0.83613	1	0.00904972	0.0103239	0.876579	0.382072	0.931386	1	0	0.569185	0.752321	1.16556	0.243793	0.791125	1.16556	0.243793	0.951694
		diet_KHtoFat	N_acetylglycine	Amino Acid	Glycine, Serine and Threonine Metabolism	0.0290285	0.0811854	0.357558	0.721022	0.979919	1	-0.00974768	0.00839449	-1.1612	0.246898	0.814437	1	-0.120235	0.142595	-0.843193	0.40042	0.936574	1	0	0.828478	0.660843	-1.16564	0.243758	0.791125	-1.16564	0.243758	0.951694
		diet_KHtoProt	N_carbamoylsarcosine	Amino Acid	Creatine Metabolism	0.134036	0.0606112	2.21141	0.0280508	0.656692	1	0.0409673	0.0192674	2.12625	0.0346666	0.480961	1	-0.0480999	0.0682099	-0.705174	0.48176	0.951029	1	0.506271	4.05081	0.131941	2.42028	0.0155085	0.370204	1.16575	0.243714	0.951694
		diet_non_red_sauces.Res	X___23653	Unknown_compount	Unknown_compount	0.00618395	0.0118475	0.521963	0.602228	0.966707	1	0.0141293	0.0149061	0.947891	0.34429	0.865426	1	0.010303	0.0170664	0.603699	0.546926	0.962707	1	0	0.177007	0.9153	1.1655	0.243817	0.791125	1.1655	0.243817	0.951694
		diet_pork_lean.Res	biotin	Cofactors and Vitamins	Biotin Metabolism	0.0112238	0.0103723	1.08209	0.280412	0.907961	1	-0.00296749	0.00920284	-0.322453	0.747435	0.967855	1	0.0261706	0.0131915	1.9839	0.0490333	0.729271	1	0.414063	3.41334	0.181469	1.34067	0.180026	0.744642	1.16546	0.243831	0.951694
		diet_porridge.Res	X___24855	Unknown_compount	Unknown_compount	0.00352141	0.00421555	0.835339	0.404446	0.939391	1	-0.00121075	0.00580648	-0.208518	0.83503	0.980905	1	0.00542299	0.00451565	1.20093	0.231609	0.893973	1	0	0.825089	0.661964	1.16551	0.243811	0.791125	1.16551	0.243811	0.951694
		diet_rolls.Res	tryptophan	Amino Acid	Tryptophan Metabolism	0.000623009	0.000798396	0.780325	0.43605	0.944751	1	-0.00175772	0.000696024	-2.52538	0.0123066	0.317173	1	-0.00127484	0.00078353	-1.62705	0.105758	0.820779	1	0.628691	5.38635	0.0676658	-2.06092	0.0393107	0.503624	-1.16571	0.243732	0.951694
		diet_sauce_hot.Res	X2_methylcitrate_homocitrate	Energy	TCA Cycle	-0.00461376	0.00500828	-0.921227	0.357955	0.929868	1	-0.00403006	0.00600712	-0.670881	0.503044	0.917119	1	-0.00222186	0.00535733	-0.414732	0.678911	0.97917	1	0	0.112091	0.945496	-1.16561	0.243771	0.791125	-1.16561	0.243771	0.951694
		diet_softdrink_no_sugar.Res	nonadecanoate_19_0	Lipid	Long Chain Saturated Fatty Acid	-0.000266183	0.000577604	-0.46084	0.645375	0.972318	1	-0.000613127	0.000393901	-1.55655	0.121105	0.695855	1	0.000332116	0.000661692	0.501919	0.616437	0.973055	1	0	1.52887	0.465596	-1.16545	0.243837	0.791125	-1.16545	0.243837	0.951694
		diet_softdrink_sugar.Res	X___25944	Unknown_compount	Unknown_compount	0.000249429	0.000439704	0.567264	0.571121	0.96444	1	-0.000535644	0.000288544	-1.85637	0.0648216	0.588766	1	-0.000232474	0.00046967	-0.494974	0.621319	0.973269	1	0.108863	2.24432	0.325575	-1.32988	0.183558	0.748869	-1.16562	0.243766	0.951694
		diet_spiced_cake.Res	X___17349	Unknown_compount	Unknown_compount	-0.00667417	0.00732735	-0.910858	0.363381	0.931882	1	0.00335388	0.0119189	0.281391	0.778691	0.972865	1	-0.0198895	0.0138169	-1.4395	0.152024	0.85509	1	0	1.62263	0.444273	-1.1655	0.243818	0.791125	-1.1655	0.243818	0.951694
		diet_sugar_tea.Res	X___17749	Unknown_compount	Unknown_compount	-0.00195078	0.00917555	-0.212606	0.831834	0.988206	1	-0.00279377	0.00351654	-0.794464	0.427835	0.896388	1	-0.00507592	0.00558563	-0.908747	0.364895	0.92853	1	0	0.143435	0.930794	-1.16566	0.243752	0.791125	-1.16566	0.243752	0.951694
		diet_yoghurt_lf_fruits.Res	glycerophosphoethanolamine	Lipid	Phospholipid Metabolism	0.00362734	0.00288843	1.25582	0.210532	0.882466	1	-0.000144736	0.00514279	-0.0281435	0.977575	0.997403	1	0.00198508	0.0043198	0.459532	0.646496	0.976626	1	0	0.430733	0.806246	1.16546	0.243831	0.791125	1.16546	0.243831	0.951694
		diet_yoghurt_lf.Res	protoporphyrin_IX	Cofactors and Vitamins	Hemoglobin and Porphyrin Metabolism	-0.00185912	0.00242179	-0.767664	0.443521	0.946244	1	-0.00108432	0.00300759	-0.360527	0.718821	0.963521	1	-0.00218297	0.00257504	-0.847743	0.397888	0.936292	1	0	0.0790444	0.961249	-1.16572	0.243726	0.791081	-1.16572	0.243726	0.951694
		host_SmokeCurrentSmoker	gentisate	Amino Acid	Tyrosine Metabolism	0.107911	0.197131	0.547406	0.584662	0.965738	1	0.132648	0.142698	0.929571	0.353697	0.869615	1	0.106058	0.231468	0.458198	0.647465	0.976626	1	0	0.015218	0.99242	1.16554	0.243801	0.791125	1.16554	0.243801	0.951694
		med_statin	X___25676	Unknown_compount	Unknown_compount	-0.113283	0.17108	-0.662163	0.50857	0.955675	1	-0.370597	0.314207	-1.17947	0.239566	0.809136	1	-0.0839408	0.206537	-0.406421	0.684994	0.97969	1	0	0.636495	0.727423	-1.16545	0.243835	0.791125	-1.16545	0.243835	0.951694
		diet_margarine_lfb.Res	X1_2_dilinoleoyl_digalactosylglycerol_18_2_18_2.	Lipid	Galactosyl Glycerolipids	0.00140614	0.00371078	0.378933	0.705108	0.977955	1	0.00170089	0.00394556	0.431091	0.666851	0.953234	1	0.00531175	0.00419792	1.26533	0.207652	0.882718	1	0	0.572263	0.751164	1.16543	0.243846	0.79113	1.16543	0.243846	0.951696
		Calprot200	X___23188	Unknown_compount	Unknown_compount	-0.0225783	0.282067	-0.0800461	0.936274	0.995975	1	-0.401059	0.140498	-2.85455	0.00474819	0.197474	1	-0.00328616	0.154148	-0.0213182	0.983019	0.998765	1	0.508727	4.07106	0.130611	-2.02095	0.0432846	0.517723	-1.16531	0.243894	0.951824
		HBD2	dihomolinolenate_20_3n3_or_3n6	Lipid	Long Chain Polyunsaturated Fatty Acid (n3 and n6)	0.00110077	0.00134684	0.817296	0.414664	0.941192	1	-0.000461787	0.000523096	-0.882795	0.378418	0.879722	1	-0.000673338	0.000571686	-1.17781	0.240725	0.89711	1	0	1.4766	0.477925	-1.16531	0.243895	0.791221	-1.16531	0.243895	0.951824
		diet_applesauce.Res	creatine	Amino Acid	Creatine Metabolism	-0.00758247	0.0100021	-0.758089	0.44922	0.947297	1	0.0105484	0.014689	0.71812	0.473493	0.909326	1	-0.0110407	0.00789756	-1.39799	0.164115	0.862412	1	0	1.68864	0.429849	-1.16452	0.244212	0.79153	-1.16452	0.244212	0.951931
		diet_beef_fat.Res	imidazole_propionate	Amino Acid	Histidine Metabolism	0.0100349	0.0156176	0.642537	0.521203	0.957515	1	0.0299408	0.027345	1.09493	0.27482	0.83021	1	0.0111789	0.0281504	0.397112	0.691831	0.980482	1	0	0.413999	0.81302	1.16423	0.244333	0.791582	1.16423	0.244333	0.951931
		diet_beef_lean.Res	cytidine	Nucleotide	Pyrimidine Metabolism, Cytidine containing	-0.00453742	0.00980737	-0.462654	0.644076	0.972012	1	-0.0153563	0.0137465	-1.11711	0.265243	0.824912	1	-0.00798256	0.0144574	-0.552144	0.581645	0.967828	1	0	0.410633	0.814389	-1.16456	0.244195	0.79153	-1.16456	0.244195	0.951931
		diet_beer_af.Res	X1_1_enyl_oleoyl_GPE_P_18_1.	Lipid	Lysoplasmalogen	5.36e-05	0.00235917	0.0227117	0.981901	0.998925	1	-0.0108063	0.00459054	-2.35404	0.0195073	0.385721	1	-0.00305102	0.00445089	-0.685484	0.494062	0.953085	1	0.55118	4.45612	0.107737	-1.24731	0.212284	0.77104	-1.16479	0.244103	0.951931
		diet_breakfast_drink.Res	X3_hydroxy_3_methylglutarate	Lipid	Mevalonate Metabolism	-0.00309775	0.00492333	-0.629199	0.52988	0.958897	1	-0.00122971	0.0012029	-1.02229	0.307837	0.848013	1	-0.0013084	0.00578546	-0.226153	0.82138	0.990796	1	0	0.135875	0.934319	-1.16458	0.24419	0.79153	-1.16458	0.24419	0.951931
		diet_buttermilk.Res	mevalonate	Lipid	Mevalonate Metabolism	-0.000342484	0.000734146	-0.466506	0.641321	0.971671	1	-0.000268307	0.00148165	-0.181086	0.856477	0.983397	1	-0.00293006	0.00150432	-1.94777	0.0532498	0.73957	1	0.204438	2.51395	0.284514	-1.23704	0.216072	0.773808	-1.16432	0.244294	0.951931
		diet_cheese_40.Res	X___25793	Unknown_compount	Unknown_compount	-8.31e-05	0.0025785	-0.0322319	0.974317	0.9988	1	0.000967385	0.00185786	0.520699	0.603133	0.939504	1	0.0101199	0.00328051	3.08484	0.00241231	0.344091	1	0.716322	7.05025	0.0294481	1.65473	0.0979786	0.649825	1.16477	0.244113	0.951931
		diet_cheese_40.Res	gamma_tocotrienol	Cofactors and Vitamins	Tocopherol Metabolism	0.00469527	0.00315363	1.48884	0.137981	0.839977	1	0.000488748	0.00286645	0.170506	0.864778	0.984605	1	0.00154966	0.00463799	0.334123	0.738739	0.984685	1	0	1.00155	0.606062	1.1644	0.244264	0.791545	1.1644	0.244264	0.951931
		diet_chicken.Res	serine	Amino Acid	Glycine, Serine and Threonine Metabolism	0.000932361	0.00244147	0.381885	0.702921	0.977721	1	-0.00545718	0.00267593	-2.03935	0.0426855	0.514815	1	-0.00420583	0.00402742	-1.0443	0.297974	0.913507	1	0.406187	3.36806	0.185624	-1.42383	0.154496	0.720338	-1.16425	0.244322	0.951931
		diet_chocolatemilk.Res	X___25556	Unknown_compount	Unknown_compount	-0.000806583	0.00206284	-0.391006	0.696177	0.977131	1	-0.00217197	0.00181594	-1.19606	0.23304	0.804793	1	-0.000672685	0.00138556	-0.485496	0.62801	0.974044	1	0	0.462755	0.79344	-1.16465	0.244162	0.79153	-1.16465	0.244162	0.951931
		diet_crackers.Res	X___25951	Unknown_compount	Unknown_compount	0.00302827	0.0120362	0.251596	0.801591	0.986874	1	-0.0275578	0.0105582	-2.61009	0.00971325	0.283949	1	-0.00596342	0.0119832	-0.49765	0.619436	0.973122	1	0.497784	3.98235	0.136535	-1.77234	0.0763385	0.610794	-1.16488	0.244069	0.951931
		diet_crisps.Res	N_2_hydroxypalmitoyl_sphingosine_d18_1_16_02OH	Lipid	Ceramides	0.0017594	0.00715991	0.24573	0.806124	0.98741	1	0.0077679	0.00571531	1.35914	0.175582	0.758836	1	0.00131481	0.0101024	0.130148	0.896618	0.995578	1	0	0.568908	0.752425	1.16433	0.244289	0.791545	1.16433	0.244289	0.951931
		diet_fish_fatty.Res	X4_hydroxybenzoate	Xenobiotics	Benzoate Metabolism	0.00330759	0.0084181	0.392914	0.694769	0.977035	1	0.0052164	0.00746351	0.698921	0.485386	0.912298	1	0.0110717	0.0108315	1.02218	0.308288	0.916411	1	0	0.330645	0.84762	1.16494	0.244044	0.791368	1.16494	0.244044	0.951931
		diet_fish_other.Res	CMP	Nucleotide	Pyrimidine Metabolism, Cytidine containing	0.0301627	0.0190682	1.58183	0.115144	0.820673	1	0.00342852	0.0264782	0.129485	0.8971	0.988133	1	-0.00361004	0.0310915	-0.11611	0.907716	0.996507	1	0	1.17479	0.555773	1.16519	0.243944	0.791306	1.16519	0.243944	0.951931
		diet_fish_prepared_fat.Res	citrate	Energy	TCA Cycle	0.170741	0.123076	1.38728	0.166778	0.860824	1	-0.0552031	0.181314	-0.304462	0.761082	0.97051	1	0.111716	0.175171	0.63775	0.524578	0.959157	1	0	1.06672	0.586631	1.16502	0.244013	0.791368	1.16502	0.244013	0.951931
		diet_KHtoFat	N_formylmethionine	Amino Acid	Methionine, Cysteine, SAM and Taurine Metabolism	-0.264645	0.126084	-2.09895	0.0369773	0.68996	1	-0.00622966	0.00832727	-0.748104	0.455247	0.904047	1	-0.162117	0.160255	-1.01162	0.313296	0.917532	1	0.608806	5.11255	0.0775933	-0.935997	0.349275	0.849458	-1.16466	0.244158	0.951931
		diet_legumes.Res	N_acetylalanine	Amino Acid	Alanine and Aspartate Metabolism	9.41e-05	0.0033809	0.0278335	0.97782	0.998909	1	0.0028013	0.00197022	1.42182	0.156584	0.73968	1	0.000400743	0.00341883	0.117217	0.90684	0.996507	1	0	0.680104	0.711733	1.16447	0.244236	0.79153	1.16447	0.244236	0.951931
		diet_margarine_lfb.Res	X___25690	Unknown_compount	Unknown_compount	-0.00266951	0.00304308	-0.877241	0.381326	0.934643	1	0.00100468	0.00328469	0.305868	0.760012	0.970494	1	-0.00806992	0.003968	-2.03375	0.0436821	0.715341	1	0.355566	3.1035	0.211877	-1.37686	0.168554	0.735183	-1.16503	0.244008	0.951931
		diet_mayonaise_snack.Res	methionine	Amino Acid	Methionine, Cysteine, SAM and Taurine Metabolism	-0.0148002	0.0124711	-1.18676	0.23662	0.894653	1	-0.000890918	0.00695715	-0.128058	0.898227	0.988364	1	-0.00671855	0.00687149	-0.977744	0.329724	0.921084	1	0	1.02456	0.599129	-1.16457	0.244193	0.79153	-1.16457	0.244193	0.951931
		diet_mayonaise_snack.Res	campesterol	Lipid	Sterol	0.0878017	0.0330216	2.65892	0.00842349	0.48301	1	-0.00199591	0.0159313	-0.125282	0.900422	0.988701	1	0.0137601	0.0170951	0.804917	0.422101	0.939375	1	0.666754	6.00156	0.0497482	1.316	0.188172	0.751928	1.16427	0.244316	0.951931
		diet_meat.Res	N_palmitoyl_heptadecasphingosine_d17_1_16_0.	Lipid	Ceramides	0.00162999	0.00519008	0.31406	0.753777	0.98322	1	0.000219105	0.00687096	0.0318885	0.974592	0.997048	1	0.0182331	0.00634159	2.87517	0.00460629	0.418731	1	0.610397	5.13342	0.0767876	1.79801	0.072176	0.602138	1.16499	0.244021	0.951931
		diet_meat.Res	TMP	Nucleotide	Pyrimidine Metabolism, Thymine containing	-0.013601	0.0101622	-1.33839	0.182171	0.869723	1	-0.00475461	0.00987557	-0.481452	0.630704	0.945645	1	-0.0020122	0.0103856	-0.19375	0.846626	0.992793	1	0	0.703296	0.703528	-1.16504	0.244002	0.791368	-1.16504	0.244002	0.951931
		diet_meats_fat.Res	X5_6_dihydrouridine	Nucleotide	Pyrimidine Metabolism, Uracil containing	0.000971674	0.00602549	0.161261	0.872038	0.991685	1	-0.00543484	0.00845915	-0.642481	0.521272	0.921447	1	-0.025552	0.00857328	-2.98042	0.00334325	0.390029	1	0.690639	6.46494	0.0394599	-1.69019	0.0909923	0.636862	-1.16481	0.244096	0.951931
		diet_milk_semiskimmed.Res	glutamine	Amino Acid	Glutamate Metabolism	0.000358317	0.000250803	1.42868	0.154535	0.852575	1	7.15e-05	0.000305478	0.234091	0.815145	0.977755	1	5.64e-05	0.000323692	0.174214	0.861925	0.992976	1	0	0.770747	0.680197	1.16427	0.244315	0.791569	1.16427	0.244315	0.951931
		diet_non_red_sauces_snack.Res	X___25837	Unknown_compount	Unknown_compount	0.0689273	0.0441611	1.56081	0.120025	0.825833	1	0.00967878	0.0273313	0.354128	0.723603	0.964244	1	0.00841547	0.0111931	0.751846	0.453284	0.946327	1	0	1.77085	0.412538	1.16446	0.244237	0.79153	1.16446	0.244237	0.951931
		diet_other_alc_drinks.Res	N_acetylarginine	Amino Acid	Urea cycle; Arginine and Proline Metabolism	-0.00520081	0.00910745	-0.57105	0.568557	0.964149	1	0.00101071	0.0149127	0.0677748	0.94603	0.993745	1	-0.0222069	0.0140053	-1.58561	0.114866	0.829272	1	0	1.4884	0.475114	-1.16467	0.244154	0.79153	-1.16467	0.244154	0.951931
		diet_PlanttoAnimal	pyridoxate	Cofactors and Vitamins	Vitamin B6 Metabolism	-0.0129123	0.0990288	-0.130389	0.896379	0.993005	1	-0.146537	0.104472	-1.40264	0.162222	0.745664	1	-0.0239864	0.0289485	-0.828591	0.40861	0.93743	1	0	1.315	0.518145	-1.16446	0.244238	0.79153	-1.16446	0.244238	0.951931
		diet_potato_baked_fries.Res	glycylleucine	Peptide	Dipeptide	0.00190169	0.00301776	0.630167	0.529249	0.958772	1	0.000618097	0.00247349	0.249888	0.802921	0.976195	1	0.00333078	0.00278862	1.19442	0.234138	0.894574	1	0	0.530242	0.767113	1.16445	0.24424	0.79153	1.16445	0.24424	0.951931
		diet_ready_meals_chinese_indian.Res	N_butyryl_leucine	Amino Acid	Leucine, Isoleucine and Valine Metabolism	0.00135304	0.00408214	0.331453	0.740622	0.982636	1	-0.00172688	0.00769964	-0.224281	0.82276	0.978969	1	0.0100805	0.00508322	1.98309	0.0491237	0.729271	1	0.167028	2.40104	0.301037	1.30069	0.193366	0.756641	1.16453	0.24421	0.951931
		diet_saladdressing_f.Res	caproate_6_0	Lipid	Medium Chain Fatty Acid	0.0645725	0.0456328	1.41505	0.158488	0.85665	1	0.0101242	0.0306257	0.330579	0.741297	0.966662	1	0.0203896	0.0412309	0.494522	0.621638	0.973296	1	0	1.00038	0.606417	1.16439	0.244264	0.791545	1.16439	0.244264	0.951931
		diet_sandwichspread.Res	X___12096	Unknown_compount	Unknown_compount	-0.00961238	0.0216002	-0.445015	0.656753	0.973584	1	-0.0131147	0.0111298	-1.17834	0.240015	0.809604	1	0.00259828	0.0306917	0.0846575	0.932643	0.997308	1	0	0.236521	0.888465	-1.16497	0.244029	0.791368	-1.16497	0.244029	0.951931
		diet_sausage_smoked.Res	X___19232	Unknown_compount	Unknown_compount	0.0021388	0.0119717	0.178655	0.858375	0.990553	1	0.00182105	0.0127401	0.142938	0.886478	0.986813	1	0.0332288	0.0134705	2.46679	0.0147217	0.578031	1	0.472178	3.78916	0.150382	1.53239	0.125426	0.688012	1.16457	0.244192	0.951931
		diet_sausage_smoked.Res	X___14263	Unknown_compount	Unknown_compount	0.00509126	0.0107419	0.473962	0.636004	0.971045	1	-0.00242472	0.0134917	-0.179719	0.857549	0.983517	1	0.0292957	0.0124089	2.36086	0.0194765	0.62323	1	0.422749	3.4647	0.176869	1.53815	0.124011	0.685929	1.16429	0.244307	0.951931
		diet_snack_meats.Res	alpha_ketoglutaramate.	Amino Acid	Glutamate Metabolism	-0.00118988	0.00852235	-0.139619	0.889091	0.992449	1	-0.0121337	0.00956125	-1.26905	0.205848	0.784137	1	-0.00585466	0.00866335	-0.675796	0.500177	0.95436	1	0	0.730357	0.694073	-1.16461	0.244175	0.79153	-1.16461	0.244175	0.951931
		diet_soup_legumes.Res	trans_urocanate	Amino Acid	Histidine Metabolism	0.000706764	0.00237121	0.29806	0.765942	0.984583	1	0.00455593	0.00305773	1.48997	0.137754	0.716643	1	0.00109229	0.00314206	0.347635	0.728586	0.983778	1	0	1.07351	0.584643	1.16456	0.244199	0.79153	1.16456	0.244199	0.951931
		diet_spiced_cake.Res	valylglutamine	Peptide	Dipeptide	-0.00249338	0.00627407	-0.397411	0.691455	0.976636	1	-0.0168652	0.00914799	-1.8436	0.0666715	0.593247	1	0.0013147	0.0113604	0.115726	0.908019	0.996507	1	0.0619111	2.13199	0.344384	-1.19924	0.230434	0.782622	-1.16426	0.244317	0.951931
		diet_spiced_cake.Res	deoxycholate	Lipid	Secondary Bile Acid Metabolism	0.00522444	0.00990793	0.527299	0.598525	0.966455	1	0.00959942	0.00994457	0.965293	0.335525	0.861829	1	0.00768294	0.0155619	0.493702	0.622215	0.973338	1	0	0.0973965	0.952468	1.16455	0.244201	0.79153	1.16455	0.244201	0.951931
		diet_SUMOFEIWITDIER.Res	kynurenine	Amino Acid	Tryptophan Metabolism	0.000604793	0.0023043	0.262463	0.793213	0.986526	1	0.00151391	0.00349155	0.433593	0.665035	0.953101	1	0.0073473	0.00411021	1.78757	0.0757989	0.783542	1	0.0375137	2.07795	0.353817	1.17233	0.241065	0.789361	1.16462	0.244173	0.951931
		diet_sweets.Res	X___25936	Unknown_compount	Unknown_compount	0.000563823	0.00608812	0.0926104	0.926299	0.995268	1	0.00949027	0.00495896	1.91376	0.05703	0.566012	1	-0.0042942	0.010133	-0.423785	0.67231	0.978837	1	0.0835373	2.1823	0.335829	1.29165	0.196479	0.759473	1.1647	0.24414	0.951931
		diet_tea.Res	X___12524	Unknown_compount	Unknown_compount	8.59e-05	0.000147587	0.582361	0.560928	0.962602	1	0.000326818	0.000163902	1.99399	0.0474657	0.534795	1	-6.44e-05	0.000188581	-0.341501	0.733189	0.983931	1	0.228847	2.59352	0.273416	1.35582	0.175157	0.742158	1.16496	0.244034	0.951931
		diet_vegetables_cooked_butter.Res	X3_hydroxylaurate	Lipid	Fatty Acid, Monohydroxy	-0.000359628	0.042154	-0.0085313	0.993201	0.999638	1	-0.0999408	0.032903	-3.03744	0.00269293	0.146897	1	-0.00588693	0.0485593	-0.121232	0.903664	0.996315	1	0.557094	4.51563	0.104579	-2.17375	0.0297241	0.461028	-1.16497	0.244032	0.951931
		diet_wine_fort.Res	X___25709	Unknown_compount	Unknown_compount	0.0251588	0.0113614	2.21441	0.0278407	0.655244	1	0.0188538	0.0261135	0.721993	0.471113	0.908862	1	-0.00890838	0.0168772	-0.527836	0.598368	0.970486	1	0.292801	2.82806	0.243162	1.69572	0.0899394	0.634575	1.16448	0.244231	0.951931
		diet_wine_red.Res	X___25546	Unknown_compount	Unknown_compount	-0.00189173	0.00151769	-1.24646	0.21394	0.883574	1	-0.000349714	0.00346095	-0.101046	0.919612	0.990552	1	-0.000660171	0.00287859	-0.229338	0.818908	0.990669	1	0	0.261036	0.877641	-1.16423	0.244331	0.791582	-1.16423	0.244331	0.951931
		diet_yoghurt_drink_added_sugar.Res	phenylalanylglycine	Peptide	Dipeptide	0.000889617	0.000884512	1.00577	0.315646	0.919299	1	0.000244261	0.000886327	0.275588	0.78314	0.973272	1	0.00162444	0.00175544	0.925376	0.356209	0.926613	1	0	0.587174	0.745585	1.16476	0.244115	0.79153	1.16476	0.244115	0.951931
		diet_yoghurt_drink_other.Res	xanthurenate	Amino Acid	Tryptophan Metabolism	0.00116876	0.0018303	0.638559	0.523783	0.957899	1	0.0013713	0.00163488	0.838783	0.402559	0.887776	1	0.00076229	0.00131404	0.580112	0.562682	0.964892	1	0	0.090678	0.955673	1.16497	0.244029	0.791368	1.16497	0.244029	0.951931
		diet_yoghurt_lf.Res	X3_carboxy_4_methyl_5_pentyl_2_furanpropionate_3_CMPFP	Lipid	Fatty Acid, Dicarboxylate	-0.000101385	0.00175959	-0.0576188	0.954105	0.99765	1	0.00272508	0.00192841	1.41312	0.159122	0.742568	1	0.00124848	0.00171648	0.727349	0.468109	0.947861	1	0	1.1732	0.556215	1.1645	0.24422	0.79153	1.1645	0.24422	0.951931
		med_beta_blockers	X___25676	Unknown_compount	Unknown_compount	-0.180677	0.197675	-0.914011	0.361726	0.931124	1	-0.319999	0.257141	-1.24445	0.214742	0.790657	1	0.0266102	0.23181	0.114793	0.908757	0.996507	1	0	1.04152	0.594068	-1.16435	0.244281	0.791545	-1.16435	0.244281	0.951931
		med_laxatives	phenethylamine	Amino Acid	Phenylalanine Metabolism	0.587191	0.395417	1.48499	0.138997	0.840176	1	-0.0470292	0.397033	-0.118452	0.905825	0.989183	1	0.262442	0.405222	0.647651	0.518169	0.958144	1	0	1.28137	0.526931	1.16504	0.244004	0.791368	1.16504	0.244004	0.951931
		med_oral_contraceptive	N_acetylhistamine	Amino Acid	Histidine Metabolism	0.164174	0.693808	0.236627	0.81317	0.98781	1	-0.60026	0.409	-1.46763	0.143722	0.724231	1	-0.21622	0.641972	-0.336805	0.736719	0.984487	1	0	0.966022	0.616923	-1.16505	0.243998	0.791368	-1.16505	0.243998	0.951931
		diet_potato_cooked_mashed.Res	glycodeoxycholate	Lipid	Secondary Bile Acid Metabolism	-0.000812916	0.00165403	-0.491477	0.623586	0.969232	1	-0.00289779	0.00116928	-2.47827	0.0140018	0.336412	1	0.000536255	0.0015119	0.354688	0.723305	0.983399	1	0.412837	3.40621	0.182118	-1.76153	0.0781487	0.613924	-1.16419	0.244346	0.951934
		diet_sugar_yoghurt.Res	suberate_C8_DC	Lipid	Fatty Acid, Dicarboxylate	0.00233524	0.0116232	0.200911	0.840956	0.988859	1	0.00877925	0.00674963	1.3007	0.194807	0.775209	1	0.00236408	0.00797477	0.296445	0.767287	0.986401	1	0	0.464795	0.792631	1.16416	0.244359	0.791619	1.16416	0.244359	0.951934
		diet_yoghurt_ff.Res	X4_methyl_2_oxopentanoate	Amino Acid	Leucine, Isoleucine and Valine Metabolism	-0.000733949	0.00148022	-0.495838	0.62051	0.969023	1	0.00132466	0.00187514	0.706429	0.480716	0.911482	1	0.00263773	0.00105949	2.48962	0.0138437	0.570095	1	0.418209	3.43766	0.179276	1.87228	0.0611679	0.574157	1.16416	0.244358	0.951934
		diet_butter_b.Res	X5_hydroxyhexanoate	Lipid	Fatty Acid, Monohydroxy	-0.00066161	0.00579484	-0.114172	0.909207	0.99411	1	0.00453016	0.00441691	1.02564	0.306258	0.847442	1	0.00821507	0.00726723	1.13043	0.260043	0.905488	1	0	0.987809	0.610239	1.16406	0.244401	0.791645	1.16406	0.244401	0.951942
		diet_custard_ff.Res	tetradecadienoate_14_2.	Lipid	Long Chain Polyunsaturated Fatty Acid (n3 and n6)	-0.00215343	0.00230871	-0.932743	0.351989	0.92862	1	-0.000786866	0.00233057	-0.337628	0.735986	0.966164	1	-0.00150258	0.00203637	-0.737873	0.461707	0.946929	1	0	0.173631	0.916846	-1.16397	0.244436	0.791669	-1.16397	0.244436	0.951942
		diet_custard_ff.Res	X5_acetylamino_6_formylamino_3_methyluracil	Xenobiotics	Xanthine Metabolism	-0.00219127	0.00344857	-0.635412	0.525829	0.95821	1	-0.00785489	0.00390245	-2.01281	0.0454298	0.526263	1	0.000813609	0.0035573	0.228716	0.819391	0.990669	1	0.270288	2.74081	0.254005	-1.32916	0.183795	0.749011	-1.16409	0.244388	0.951942
		diet_non_red_sauces_snack.Res	N6_acetyllysine	Amino Acid	Lysine Metabolism	-0.0113489	0.0236859	-0.479142	0.63232	0.970478	1	-0.0181642	0.018452	-0.984402	0.326067	0.856286	1	-0.00578268	0.0077121	-0.749819	0.4545	0.946524	1	0	0.405986	0.816284	-1.16399	0.244429	0.791668	-1.16399	0.244429	0.951942
		diet_potato_cooked_mashed.Res	X3_4_hydroxyphenyllactate_HPLA	Amino Acid	Tyrosine Metabolism	-0.000572158	0.00155029	-0.369066	0.712439	0.978927	1	0.00234911	0.00177219	1.32554	0.186453	0.768487	1	0.00238813	0.0018541	1.28803	0.199657	0.880057	1	0.064169	2.13714	0.3435	1.1896	0.234205	0.785016	1.16403	0.244412	0.951942
		diet_sausage_smoked.Res	N_acetyl_3_methylhistidine.	Amino Acid	Histidine Metabolism	0.0244354	0.0189443	1.28985	0.198475	0.877671	1	0.00223979	0.0167431	0.133774	0.893711	0.987737	1	0.0126926	0.0190221	0.667258	0.5056	0.955571	1	0	0.771694	0.679874	1.16411	0.244379	0.791642	1.16411	0.244379	0.951942
		diet_SUMOFEIWITDIER.Res	formiminoglutamate	Amino Acid	Histidine Metabolism	-0.000920064	0.00423168	-0.217423	0.828083	0.987966	1	0.00527939	0.00666119	0.79256	0.428941	0.896738	1	0.011167	0.00548604	2.03554	0.0434998	0.71503	1	0.353772	3.09488	0.212792	1.313	0.189183	0.752727	1.16405	0.244404	0.951942
		med_oral_contraceptive	eicosenoate_20_1n9_or_1n11	Lipid	Long Chain Monounsaturated Fatty Acid	0.0616384	0.283465	0.217446	0.828065	0.987966	1	0.0548162	0.213391	0.256881	0.797525	0.975131	1	0.775323	0.325637	2.38094	0.0184827	0.614188	1	0.475965	3.81654	0.148337	1.40201	0.160913	0.727399	1.16401	0.244419	0.951942
		med_platelet_aggregation_inhibitor	X3_sulfo_L_alanine	Amino Acid	Methionine, Cysteine, SAM and Taurine Metabolism	0.178651	0.19503	0.916015	0.360676	0.930996	1	0.664834	0.3143	2.11528	0.0356015	0.485629	1	-0.0879492	0.273821	-0.321192	0.748497	0.984823	1	0.39454	3.30327	0.191736	1.45375	0.146015	0.711203	1.16406	0.2444	0.951942
		diet_milk_semiskimmed.Res	X3_indoleglyoxylic_acid	Xenobiotics	Food Component/Plant	0.000172021	0.000385789	0.445893	0.656119	0.973418	1	0.000397238	0.000443888	0.894906	0.371877	0.877332	1	0.000322999	0.000451471	0.715437	0.475415	0.949561	1	0	0.15678	0.924604	1.16394	0.24445	0.791686	1.16394	0.24445	0.951952
		med_PPI	X___23919	Unknown_compount	Unknown_compount	0.131453	0.187511	0.70104	0.484029	0.952796	1	0.0815814	0.102064	0.799316	0.425023	0.895033	1	0.0833312	0.156985	0.530822	0.596302	0.970089	1	0	0.0574185	0.971699	1.16392	0.244455	0.791686	1.16392	0.244455	0.951952
		diet_applesauce.Res	fructose	Carbohydrate	Fructose, Mannose and Galactose Metabolism	-0.00660382	0.00669996	-0.985651	0.325402	0.921833	1	-0.00590007	0.00672607	-0.877193	0.381399	0.880443	1	-0.00153059	0.00488722	-0.313183	0.754563	0.985537	1	0	0.486011	0.784267	-1.16321	0.244746	0.791808	-1.16321	0.244746	0.951957
		diet_beef_lean.Res	glutamate	Amino Acid	Glutamate Metabolism	-0.00333355	0.00419607	-0.794445	0.427804	0.943531	1	-0.000657913	0.00575139	-0.114392	0.909038	0.98937	1	-0.00623409	0.00573859	-1.08634	0.279013	0.910083	1	0	0.471459	0.789994	-1.16315	0.244769	0.791808	-1.16315	0.244769	0.951957
		diet_beer.Res	X___24453	Unknown_compount	Unknown_compount	0.000415657	0.000831982	0.499598	0.617864	0.96845	1	0.00100534	0.00086465	1.16271	0.246285	0.814239	1	0.000325103	0.00126648	0.256698	0.797752	0.988888	1	0	0.312766	0.855232	1.16388	0.244471	0.791716	1.16388	0.244471	0.951957
		diet_butter_ob.Res	lysine	Amino Acid	Lysine Metabolism	0.000873671	0.00279001	0.313142	0.754473	0.983406	1	0.0108689	0.00624253	1.7411	0.0831523	0.631722	1	0.00253617	0.00408734	0.620494	0.535844	0.960972	1	0.0640314	2.13682	0.343554	1.17374	0.240499	0.788956	1.16282	0.244904	0.951957
		diet_buttermilk.Res	X2_deoxyadenosine	Nucleotide	Purine Metabolism, Adenine containing	0.000691073	0.00101637	0.679943	0.497266	0.953807	1	7.09e-05	0.00165872	0.04274	0.96595	0.996178	1	0.00272759	0.00186258	1.46441	0.145107	0.851011	1	0	1.25455	0.534046	1.16366	0.244562	0.791762	1.16366	0.244562	0.951957
		diet_cake.Res	methionine_sulfone	Amino Acid	Methionine, Cysteine, SAM and Taurine Metabolism	-0.0018144	0.00574398	-0.315878	0.752399	0.983132	1	-0.00242216	0.00460442	-0.526052	0.599415	0.938502	1	-0.00642534	0.00541393	-1.18682	0.237115	0.895516	1	0	0.432836	0.805398	-1.16285	0.244892	0.791815	-1.16285	0.244892	0.951957
		diet_cake.Res	X___12906	Unknown_compount	Unknown_compount	0.00941779	0.00509277	1.84925	0.0657822	0.754794	1	0.00153142	0.00433223	0.353494	0.724078	0.964358	1	-0.000130887	0.00477993	-0.0273827	0.97819	0.998765	1	0.0585425	2.12437	0.3457	1.19208	0.233229	0.784468	1.16304	0.244813	0.951957
		diet_candybars.Res	enterodiol	Xenobiotics	Food Component/Plant	-0.000302062	0.00967261	-0.0312286	0.975116	0.998867	1	-0.0149705	0.0107968	-1.38657	0.167066	0.750728	1	-0.0105351	0.014821	-0.710821	0.478264	0.950078	1	0	1.07441	0.584378	-1.16378	0.244512	0.791727	-1.16378	0.244512	0.951957
		diet_cereals.Res	X___25951	Unknown_compount	Unknown_compount	0.00130476	0.00569779	0.228993	0.81909	0.987856	1	-0.00711808	0.00834973	-0.852492	0.394926	0.885087	1	-0.0160873	0.00781983	-2.05725	0.0413379	0.709439	1	0.392849	3.29407	0.19262	-1.31049	0.19003	0.753427	-1.1636	0.244587	0.951957
		diet_cereals.Res	arabinose	Carbohydrate	Pentose Metabolism	-0.00437496	0.00311434	-1.40478	0.161516	0.858536	1	-0.0030449	0.00496018	-0.613868	0.539977	0.92559	1	0.00180074	0.00492007	0.365999	0.714865	0.982921	1	0	1.13089	0.568106	-1.16332	0.244701	0.791808	-1.16332	0.244701	0.951957
		diet_cheese_40.Res	diglycerol	Xenobiotics	Chemical	0.000532746	0.00491379	0.108419	0.913764	0.994309	1	0.00194161	0.0031499	0.616402	0.538306	0.925288	1	0.0128268	0.00660889	1.94084	0.0540916	0.741142	1	0.223103	2.57434	0.276051	1.25867	0.208151	0.767462	1.16295	0.24485	0.951957
		diet_chicken.Res	X___25515	Unknown_compount	Unknown_compount	-0.00327791	0.00447037	-0.733253	0.464196	0.94921	1	-0.00102433	0.00471995	-0.217022	0.828405	0.979749	1	-0.0133636	0.00882159	-1.51487	0.131841	0.841147	1	0	1.52758	0.465897	-1.16276	0.244926	0.791815	-1.16276	0.244926	0.951957
		diet_crackers.Res	homostachydrine.	Xenobiotics	Food Component/Plant	0.00297673	0.00981776	0.303199	0.762029	0.984171	1	5e-05	0.00796569	0.0062772	0.994998	0.999525	1	0.0120828	0.00756374	1.59746	0.1122	0.826283	1	0	1.29139	0.524298	1.16295	0.244849	0.791808	1.16295	0.244849	0.951957
		diet_custard_ff.Res	X___23173	Unknown_compount	Unknown_compount	-0.00168412	0.00160181	-1.05139	0.294251	0.912519	1	-0.00344124	0.00372457	-0.923931	0.356598	0.870611	1	2.5e-05	0.00268669	0.00929634	0.992595	0.999658	1	0	0.607037	0.738216	-1.1628	0.24491	0.791815	-1.1628	0.24491	0.951957
		diet_egg_baked.Res	X3_hydroxysuberate	Lipid	Fatty Acid, Monohydroxy	0.00318503	0.00315565	1.00931	0.31395	0.918352	1	0.000408112	0.00590739	0.0690849	0.944989	0.993673	1	0.00407064	0.00543202	0.749379	0.454764	0.946573	1	0	0.232479	0.890262	1.163	0.244829	0.791808	1.163	0.244829	0.951957
		diet_fish_fatty.Res	X___12096	Unknown_compount	Unknown_compount	-0.0120554	0.0187218	-0.643922	0.520306	0.957344	1	-0.0128588	0.0149479	-0.860241	0.390652	0.883872	1	-0.0109559	0.024315	-0.450584	0.652919	0.976718	1	0	0.00459906	0.997703	-1.16322	0.244741	0.791808	-1.16322	0.244741	0.951957
		diet_fish_prepared_fat.Res	X5_acetylamino_6_formylamino_3_methyluracil	Xenobiotics	Xanthine Metabolism	-0.151435	0.188826	-0.801981	0.423441	0.942636	1	-0.155077	0.251786	-0.615907	0.538632	0.925288	1	-0.148073	0.257678	-0.574643	0.566366	0.965653	1	0	0.000378666	0.999811	-1.16291	0.244868	0.791815	-1.16291	0.244868	0.951957
		diet_fish_prepared_fat.Res	N_methyl_GABA	Amino Acid	Glutamate Metabolism	-0.0210455	0.118516	-0.177575	0.859222	0.990553	1	0.198829	0.11617	1.71154	0.0884801	0.641929	1	0.0604271	0.141733	0.426344	0.670449	0.978837	1	0	1.7902	0.408567	1.16295	0.244849	0.791808	1.16295	0.244849	0.951957
		diet_fish_white_fried.Res	X1_methylnicotinamide	Cofactors and Vitamins	Nicotinate and Nicotinamide Metabolism	0.000147254	0.0144724	0.0101748	0.991891	0.99961	1	0.0163846	0.0129616	1.26408	0.207622	0.785595	1	0.0146196	0.0204571	0.714648	0.475902	0.949574	1	0	0.756801	0.684956	1.16272	0.244942	0.791815	1.16272	0.244942	0.951957
		diet_fromage_frais_fruits.Res	X3_aminoisobutyrate	Nucleotide	Pyrimidine Metabolism, Thymine containing	0.00255739	0.00226257	1.1303	0.259596	0.901442	1	0.000470778	0.00400631	0.117509	0.906571	0.989183	1	0.00326669	0.00592214	0.551605	0.582013	0.967835	1	0	0.243496	0.885371	1.16283	0.2449	0.791815	1.16283	0.2449	0.951957
		diet_fruitjuice.Res	X___25957	Unknown_compount	Unknown_compount	0.000274856	0.00104202	0.263773	0.792206	0.986526	1	0.00014386	0.000378528	0.380052	0.704296	0.960529	1	0.00183087	0.000823358	2.22367	0.027617	0.661357	1	0.426578	3.48783	0.174835	1.29262	0.196141	0.759262	1.16361	0.244581	0.951957
		diet_fruitjuice.Res	X___25947	Unknown_compount	Unknown_compount	0.000420761	0.00102005	0.41249	0.680387	0.975539	1	-0.000728136	0.000551476	-1.32034	0.188179	0.769677	1	-0.000789404	0.00112849	-0.69952	0.485275	0.95128	1	0	1.05	0.591555	-1.16309	0.244794	0.791808	-1.16309	0.244794	0.951957
		diet_gravy.Res	X3_hydroxyphenylacetate	Amino Acid	Phenylalanine Metabolism	-0.00348298	0.00558472	-0.623662	0.533505	0.958989	1	-0.00690788	0.00455752	-1.51571	0.131118	0.708138	1	0.00131806	0.00526501	0.250343	0.802654	0.989606	1	0	1.39565	0.497666	-1.16334	0.244693	0.791808	-1.16334	0.244693	0.951957
		diet_gravy.Res	methionine	Amino Acid	Methionine, Cysteine, SAM and Taurine Metabolism	0.00132297	0.00212834	0.621594	0.534861	0.95906	1	0.00238628	0.00203942	1.17008	0.243315	0.811763	1	0.000465618	0.00198579	0.234475	0.814926	0.990245	1	0	0.456192	0.796048	1.16372	0.244537	0.791727	1.16372	0.244537	0.951957
		diet_icecream_dairy.Res	X2_linoleoylglycerol_18_2	Lipid	Monoacylglycerol	-0.00376207	0.0103663	-0.362912	0.717024	0.979443	1	0.0121691	0.0129886	0.936903	0.3499	0.868172	1	0.0158602	0.0104808	1.51326	0.13225	0.841206	1	0	1.94573	0.377999	1.16349	0.24463	0.791808	1.16349	0.24463	0.951957
		diet_icecream_dairy.Res	glucose	Carbohydrate	Glycolysis, Gluconeogenesis, and Pyruvate Metabolism	-0.00873132	0.00820264	-1.06445	0.288307	0.910325	1	-0.0047892	0.00731673	-0.654554	0.513482	0.919658	1	-0.00243867	0.00886872	-0.274974	0.783702	0.987707	1	0	0.283398	0.867882	-1.16349	0.24463	0.791808	-1.16349	0.24463	0.951957
		diet_KHtoProt	X___14392	Unknown_compount	Unknown_compount	-0.062827	0.0851087	-0.738197	0.461192	0.948801	1	0.0413768	0.0283069	1.46172	0.145334	0.726295	1	0.0181107	0.093158	0.194409	0.846111	0.992793	1	0	1.36742	0.504742	1.16273	0.24494	0.791815	1.16273	0.24494	0.951957
		diet_margarine_lfb.Res	X___23767	Unknown_compount	Unknown_compount	-0.00504939	0.00547036	-0.923045	0.357009	0.929752	1	-0.00519455	0.0052723	-0.985252	0.32565	0.856012	1	0.000470375	0.00719623	0.0653641	0.947968	0.998098	1	0	0.473263	0.789282	-1.16351	0.244625	0.791808	-1.16351	0.244625	0.951957
		diet_meats_fat.Res	N_carbamoylputrescine	Amino Acid	Polyamine Metabolism	0.0101262	0.00830811	1.21883	0.224232	0.890172	1	0.00555553	0.0104538	0.531434	0.595688	0.937913	1	0.00110372	0.0113358	0.0973653	0.922562	0.996945	1	0	0.42516	0.808495	1.16288	0.244878	0.791815	1.16288	0.244878	0.951957
		diet_milk_coffee.Res	delta_tocopherol	Cofactors and Vitamins	Tocopherol Metabolism	-0.000519481	0.00150614	-0.344908	0.730497	0.981232	1	0.00554867	0.00228641	2.4268	0.0160885	0.355907	1	0.00469719	0.00403846	1.16311	0.246571	0.898778	1	0.639696	5.55087	0.0623225	1.34548	0.178472	0.744033	1.16316	0.244764	0.951957
		diet_milk_semiskimmed.Res	X___15856	Unknown_compount	Unknown_compount	-0.00162639	0.000652193	-2.49372	0.0133878	0.556556	1	-0.00137276	0.000586915	-2.33895	0.0202916	0.391349	1	0.000684988	0.000708527	0.966777	0.335161	0.921741	1	0.709839	6.89273	0.0318612	-2.394	0.0166656	0.37956	-1.16298	0.244839	0.951957
		diet_non_red_sauces_snack.Res	glycocholate	Lipid	Primary Bile Acid Metabolism	-0.122269	0.0766561	-1.59503	0.11216	0.817955	1	-0.00588735	0.0545934	-0.10784	0.914227	0.989886	1	-0.0164471	0.0200944	-0.818491	0.414333	0.938121	1	0	1.87296	0.392005	-1.16307	0.244802	0.791808	-1.16307	0.244802	0.951957
		diet_pork_fat.Res	erythronate.	Carbohydrate	Aminosugar Metabolism	0.00877097	0.00837255	1.04759	0.295995	0.913374	1	0.0111545	0.00876947	1.27197	0.204813	0.783948	1	-0.00290835	0.00883006	-0.32937	0.742321	0.984744	1	0	1.47134	0.479183	1.16296	0.244847	0.791808	1.16296	0.244847	0.951957
		diet_pork_processed.Res	citrate	Energy	TCA Cycle	-0.0018139	0.0106065	-0.171018	0.864369	0.99107	1	0.0142374	0.0119008	1.19634	0.232932	0.804693	1	0.0169189	0.0142127	1.19041	0.235706	0.895012	1	0	1.52458	0.466596	1.16317	0.244761	0.791808	1.16317	0.244761	0.951957
		diet_pork_processed.Res	oleoyl_linoleoyl_glycerol_18_1_18_2__2_	Lipid	Diacylglycerol	-0.0177774	0.016901	-1.05185	0.294036	0.912484	1	-0.00264388	0.019974	-0.132367	0.894823	0.987928	1	-0.0168166	0.021559	-0.780027	0.436564	0.941971	1	0	0.379936	0.826986	-1.16294	0.244855	0.791808	-1.16294	0.244855	0.951957
		diet_ready_meals_chinese_indian.Res	X2_hydroxybehenate	Lipid	Fatty Acid, Monohydroxy	-0.00346368	0.00542338	-0.638658	0.523719	0.957899	1	-0.000370742	0.00722225	-0.0513333	0.959109	0.995331	1	-0.00584005	0.00505253	-1.15587	0.249514	0.900881	1	0	0.392246	0.821911	-1.16374	0.244528	0.791727	-1.16374	0.244528	0.951957
		diet_saladdressing_f.Res	X___25432	Unknown_compount	Unknown_compount	0.0662213	0.0441132	1.50116	0.134767	0.838673	1	-0.00350891	0.0338844	-0.103555	0.917623	0.990212	1	0.0419978	0.0472115	0.889566	0.375077	0.930556	1	0	1.70205	0.426976	1.1634	0.244668	0.791808	1.1634	0.244668	0.951957
		diet_ScoreLLProtein	X2_hydroxysebacate	Lipid	Fatty Acid, Dicarboxylate	0.00389409	0.0146694	0.265457	0.790909	0.98651	1	0.0107359	0.014901	0.72048	0.472042	0.909144	1	0.0260338	0.0212554	1.22481	0.222505	0.889724	1	0	0.73515	0.692411	1.16386	0.244481	0.791724	1.16386	0.244481	0.951957
		diet_ScoreLLProtein	butyrate_isobutyrate_4_0	Lipid	Short Chain Fatty Acid	-0.105671	0.032357	-3.26577	0.00126866	0.240514	1	-0.0141007	0.0270587	-0.521116	0.602843	0.939475	1	0.00427812	0.0343476	0.124554	0.901038	0.99597	1	0.699897	6.66437	0.0357149	-2.07074	0.0383834	0.500128	-1.16348	0.244633	0.951957
		diet_spirits.Res	N2_N5_diacetylornithine	Amino Acid	Urea cycle; Arginine and Proline Metabolism	0.00136223	0.00663882	0.205191	0.837615	0.988634	1	0.00796589	0.00822466	0.968538	0.333906	0.861	1	0.043449	0.020496	2.11987	0.0356094	0.692375	1	0.484448	3.87934	0.143752	1.26281	0.206657	0.766363	1.16334	0.244693	0.951957
		diet_sugar_yoghurt.Res	malonate	Lipid	Fatty Acid Synthesis	-0.00289805	0.0120087	-0.24133	0.809527	0.987677	1	-0.00445573	0.00682237	-0.653106	0.514413	0.919921	1	-0.00993148	0.00918483	-1.08129	0.281247	0.910083	1	0	0.299555	0.860899	-1.1638	0.244506	0.791727	-1.1638	0.244506	0.951957
		diet_SUMOFALCOHOL.Res	kynurenine	Amino Acid	Tryptophan Metabolism	-0.00134019	0.00348611	-0.384436	0.701032	0.9775	1	-0.00609428	0.0054088	-1.12674	0.261159	0.822592	1	-0.00716455	0.00838826	-0.854116	0.394359	0.935004	1	0	0.794293	0.672236	-1.16299	0.244834	0.791808	-1.16299	0.244834	0.951957
		diet_SUMOFEIWITTOT.Res	taurine	Amino Acid	Methionine, Cysteine, SAM and Taurine Metabolism	0.0194165	0.0110961	1.74985	0.0815586	0.781249	1	-0.00829735	0.0136763	-0.606693	0.544719	0.926492	1	0.0162298	0.0143584	1.13033	0.260081	0.905488	1	0.257625	2.69406	0.260012	1.41903	0.155891	0.7217	1.16336	0.244683	0.951957
		diet_SUMOFKHTOT.Res	mannose	Carbohydrate	Fructose, Mannose and Galactose Metabolism	-0.000706819	0.00152225	-0.464325	0.642881	0.971905	1	-0.000776483	0.0012941	-0.600019	0.54915	0.927626	1	-0.00243164	0.00214231	-1.13505	0.258105	0.904509	1	0	0.511342	0.774397	-1.16302	0.24482	0.791808	-1.16302	0.24482	0.951957
		diet_sweets.Res	X3_hydroxybenzoate	Xenobiotics	Benzoate Metabolism	0.00453104	0.0051344	0.882487	0.37849	0.93455	1	-0.0109857	0.00501179	-2.19197	0.0294965	0.453951	1	-0.0244805	0.00938306	-2.60901	0.00996963	0.526503	1	0.779609	9.0748	0.0107012	-1.8209	0.0686227	0.593955	-1.1632	0.244748	0.951957
		diet_vegetables_cooked_butter.Res	palmitoyl_linoleoyl_glycerol_16_0_18_2__2_.	Lipid	Diacylglycerol	-0.00645524	0.0632009	-0.102138	0.918741	0.994685	1	-0.0280371	0.054502	-0.514423	0.607505	0.940015	1	-0.10451	0.0693234	-1.50757	0.133701	0.843112	1	0	1.19458	0.550302	-1.16329	0.244712	0.791808	-1.16329	0.244712	0.951957
		diet_whipped_cream.Res	X2_aminoadipate	Amino Acid	Lysine Metabolism	-0.0421346	0.023929	-1.76081	0.0796783	0.778465	1	-0.0110667	0.014252	-0.776504	0.438338	0.899507	1	0.0100763	0.0262664	0.383618	0.701787	0.981289	1	0.116973	2.26494	0.322237	-1.25923	0.207948	0.767432	-1.16369	0.244551	0.951957
		diet_wine_red.Res	trimethylamine_N_oxide	Lipid	Phospholipid Metabolism	-0.00135614	0.00118497	-1.14444	0.2537	0.898657	1	-0.00431665	0.00389538	-1.10815	0.269084	0.826896	1	0.00161253	0.00317091	0.508539	0.611798	0.972382	1	0	1.44269	0.486098	-1.16347	0.244638	0.791808	-1.16347	0.244638	0.951957
		diet_wine_red.Res	mannonate.	Xenobiotics	Food Component/Plant	-0.000982263	0.00116089	-0.846127	0.398414	0.937524	1	-0.00316296	0.00284594	-1.11139	0.267688	0.826247	1	-0.000387401	0.0023691	-0.163522	0.87032	0.993527	1	0	0.624646	0.731745	-1.16328	0.244716	0.791808	-1.16328	0.244716	0.951957
		diet_wine_white.Res	N_methylalanine	Amino Acid	Alanine and Aspartate Metabolism	0.000677763	0.00161945	0.418515	0.675984	0.975056	1	0.000732582	0.00310061	0.23627	0.813456	0.977449	1	0.0135478	0.00478829	2.82936	0.00528165	0.43611	1	0.697739	6.61679	0.0365748	1.27259	0.203165	0.763569	1.16297	0.24484	0.951957
		diet_wine_white.Res	X___14502	Unknown_compount	Unknown_compount	0.000597775	0.00259039	0.230766	0.817714	0.987856	1	-0.00425488	0.00499027	-0.852634	0.394847	0.885079	1	-0.0194945	0.00710656	-2.74316	0.00680237	0.466166	1	0.724448	7.25815	0.0265407	-1.02325	0.306189	0.828603	-1.16278	0.244917	0.951957
		diet_yoghurt_drink_added_sugar.Res	methylsuccinate	Amino Acid	Leucine, Isoleucine and Valine Metabolism	0.000966456	0.00140376	0.688474	0.49189	0.953122	1	0.00119835	0.00130792	0.916227	0.360614	0.872308	1	0.000665745	0.00231252	0.287887	0.773818	0.986845	1	0	0.0434244	0.978522	1.16315	0.244768	0.791808	1.16315	0.244768	0.951957
		diet_yoghurt_drink_other.Res	X___24295	Unknown_compount	Unknown_compount	3.05e-06	0.00112622	0.00270706	0.997843	0.999887	1	0.000777037	0.00118572	0.655329	0.512984	0.919569	1	0.00113999	0.000918228	1.24151	0.216295	0.888204	1	0	0.61651	0.734728	1.16374	0.24453	0.791727	1.16374	0.24453	0.951957
		diet_yoghurt_drink_other.Res	X___23653	Unknown_compount	Unknown_compount	-0.000417359	0.000856021	-0.487556	0.626356	0.969712	1	-0.00106143	0.000820033	-1.29438	0.196976	0.777036	1	-0.000211619	0.000676392	-0.312865	0.754804	0.985537	1	0	0.658168	0.719583	-1.16312	0.244781	0.791808	-1.16312	0.244781	0.951957
		diet_yoghurt_lf.Res	X1_2_dilinoleoyl_GPC_18_2_18_2	Lipid	Phosphatidylcholine (PC)	-0.000971787	0.00223642	-0.434529	0.664336	0.974223	1	-0.00178104	0.00225053	-0.791385	0.429625	0.897024	1	-0.00168014	0.00213892	-0.785511	0.433353	0.941223	1	0	0.0782843	0.961614	-1.16355	0.244606	0.791808	-1.16355	0.244606	0.951957
		host_SmokeCurrentSmoker	X___25111	Unknown_compount	Unknown_compount	-0.0620975	0.170125	-0.36501	0.715459	0.979308	1	-0.161651	0.149742	-1.07953	0.281631	0.834108	1	-0.180942	0.344084	-0.525865	0.599748	0.97058	1	0	0.223001	0.894491	-1.16282	0.244901	0.791815	-1.16282	0.244901	0.951957
		med_beta_blockers	oleoyl_oleoyl_glycerol_18_1_18_1__2_.	Lipid	Diacylglycerol	0.298599	0.476866	0.626169	0.531862	0.958989	1	0.286321	0.401484	0.713157	0.476552	0.910396	1	0.283261	0.420317	0.673923	0.501364	0.954513	1	0	0.000633193	0.999683	1.16371	0.244542	0.791727	1.16371	0.244542	0.951957
		med_PPI	X___25936	Unknown_compount	Unknown_compount	-0.101754	0.158071	-0.643723	0.520435	0.957373	1	-0.039193	0.107819	-0.363506	0.716598	0.963136	1	-0.181824	0.154314	-1.17827	0.240493	0.897065	1	0	0.581649	0.747647	-1.16327	0.24472	0.791808	-1.16327	0.24472	0.951957
		diet_chicken.Res	butyric_acid	SCFA	SCFA	0.00142701	0.00611913	0.233206	0.815822	0.987856	1	0.00768586	0.00585063	1.31368	0.190429	0.771549	1	0.00368892	0.0103769	0.355493	0.722707	0.983376	1	0	0.554639	0.757812	1.1627	0.24495	0.791815	1.1627	0.24495	0.951957
		med_steroid_inhaler	X___17010	Unknown_compount	Unknown_compount	0.21672	0.181569	1.19359	0.233941	0.893675	1	0.0846784	0.159449	0.531069	0.59594	0.937913	1	0.0550002	0.22815	0.241071	0.809819	0.990041	1	0	0.413011	0.813422	1.16267	0.244964	0.791815	1.16267	0.244964	0.951979
		diet_KHtoProt	ornithine	Amino Acid	Urea cycle; Arginine and Proline Metabolism	0.0169453	0.0748484	0.226395	0.821108	0.987856	1	-0.0349614	0.0234172	-1.49298	0.136965	0.715342	1	0.036285	0.0749994	0.483804	0.629208	0.974071	1	0	1.1627	0.559142	-1.16259	0.244997	0.791842	-1.16259	0.244997	0.952076
		diet_beef_fat.Res	X___20100	Unknown_compount	Unknown_compount	-0.00418021	0.00854767	-0.489047	0.625302	0.969431	1	-0.00106392	0.0116278	-0.0914979	0.927185	0.991373	1	-0.0168246	0.0112553	-1.49481	0.136997	0.844835	1	0	1.13052	0.568211	-1.16253	0.245022	0.79187	-1.16253	0.245022	0.952112
		diet_beef_lean.Res	X___25551	Unknown_compount	Unknown_compount	0.00714422	0.00855471	0.835121	0.404568	0.93946	1	-0.00131559	0.00909644	-0.144627	0.885146	0.986589	1	0.0118202	0.00903201	1.3087	0.192573	0.877969	1	0	1.07986	0.582789	1.1624	0.245073	0.791927	1.1624	0.245073	0.952112
		diet_candybars.Res	N_acetylleucine	Amino Acid	Leucine, Isoleucine and Valine Metabolism	-0.00131609	0.00316528	-0.415789	0.677975	0.975405	1	0.0111823	0.0088535	1.26304	0.207995	0.785884	1	0.0193948	0.00806628	2.40443	0.0173774	0.602565	1	0.705937	6.80127	0.0333521	0.864971	0.387055	0.865236	1.16235	0.245094	0.952112
		diet_fruitjuice.Res	X___14502	Unknown_compount	Unknown_compount	0.00180288	0.00099219	1.81707	0.0705851	0.764003	1	0.000990976	0.000499506	1.98391	0.048587	0.539408	1	-0.000876931	0.00104838	-0.836463	0.404182	0.937017	1	0.461662	3.71514	0.156051	2.0548	0.0398984	0.505817	1.16234	0.245096	0.952112
		diet_non_red_sauces.Res	X1_methyladenine	Nucleotide	Purine Metabolism, Adenine containing	-0.0066427	0.0164113	-0.404764	0.686049	0.976121	1	-0.0322216	0.0260723	-1.23585	0.217913	0.793374	1	-0.018345	0.0302712	-0.606021	0.545387	0.962576	1	0	0.707171	0.702166	-1.16244	0.245058	0.791903	-1.16244	0.245058	0.952112
		diet_pork_processed.Res	linoleoyl_linoleoyl_glycerol_18_2_18_2__1_.	Lipid	Diacylglycerol	-0.00990831	0.0184648	-0.536604	0.592091	0.965822	1	-0.0100142	0.0197559	-0.506898	0.612766	0.941145	1	-0.0263087	0.0245705	-1.07074	0.285949	0.91164	1	0	0.340297	0.843539	-1.16236	0.245089	0.791935	-1.16236	0.245089	0.952112
		diet_saladdressing_w.Res	margarate_17_0	Lipid	Long Chain Saturated Fatty Acid	0.0867085	0.0729689	1.18829	0.236016	0.894653	1	0.0784784	0.172386	0.455247	0.649409	0.949334	1	0.00890246	0.130819	0.0680514	0.945832	0.99797	1	0	0.272898	0.872451	1.16234	0.245099	0.791935	1.16234	0.245099	0.952112
		diet_sauce_hot.Res	gentisate	Amino Acid	Tyrosine Metabolism	0.00920774	0.00772673	1.19167	0.234691	0.893727	1	0.00819768	0.00750499	1.0923	0.275972	0.830858	1	-0.00128066	0.00694366	-0.184436	0.853912	0.992863	1	0	1.29608	0.52307	1.16238	0.24508	0.791929	1.16238	0.24508	0.952112
		diet_spiced_cake.Res	N_acetylaspartate_NAA	Amino Acid	Alanine and Aspartate Metabolism	-0.00433394	0.00757224	-0.572346	0.56768	0.964027	1	0.0239426	0.011243	2.12955	0.0343896	0.4801	1	0.0247417	0.014692	1.68402	0.0941907	0.808629	1	0.664314	5.95795	0.0508449	1.3193	0.18707	0.751482	1.1624	0.245072	0.952112
		diet_spreads_sweet.Res	X___23737	Unknown_compount	Unknown_compount	0.00734443	0.00548831	1.3382	0.182233	0.869723	1	0.00188401	0.00550939	0.341964	0.732725	0.965494	1	0.00181337	0.00598659	0.302906	0.762368	0.985896	1	0	0.648133	0.723202	1.16247	0.245047	0.791888	1.16247	0.245047	0.952112
		diet_yoghurt_drink_added_sugar.Res	X___23738	Unknown_compount	Unknown_compount	-0.000508499	0.000907613	-0.56026	0.57588	0.964741	1	0.00171673	0.000707521	2.42641	0.0161057	0.355909	1	0.00180181	0.00148117	1.21647	0.225654	0.89115	1	0.509967	4.08135	0.129941	1.89731	0.0577869	0.564251	1.16235	0.245092	0.952112
		diet_beef_lean.Res	indoleacetate	Amino Acid	Tryptophan Metabolism	-0.0139471	0.012863	-1.08428	0.279444	0.907796	1	0.000689066	0.0162084	0.042513	0.966131	0.996213	1	-0.0116946	0.0138505	-0.84435	0.399775	0.936574	1	0	0.539797	0.763457	-1.16215	0.245174	0.791993	-1.16215	0.245174	0.952133
		diet_cheese_d.Res	X___21283	Unknown_compount	Unknown_compount	-0.014203	0.0125475	-1.13193	0.258912	0.901159	1	-0.0121278	0.00926703	-1.3087	0.192087	0.772712	1	0.0181994	0.0197326	0.922302	0.357805	0.927257	1	0.08502	2.18584	0.335236	-1.28793	0.197769	0.760603	-1.16218	0.245163	0.952133
		diet_crackers.Res	phenylalanylglycine	Peptide	Dipeptide	0.00883995	0.00745354	1.18601	0.236917	0.894854	1	0.000665342	0.00637382	0.104387	0.916964	0.990212	1	0.00613887	0.00744683	0.82436	0.411002	0.937605	1	0	0.746513	0.688488	1.16214	0.245179	0.791993	1.16214	0.245179	0.952133
		diet_meats_fat.Res	X___24253	Unknown_compount	Unknown_compount	-0.00333038	0.00784337	-0.42461	0.671542	0.974587	1	-0.00044134	0.00967372	-0.0456226	0.963655	0.995805	1	-0.0343892	0.0123036	-2.79504	0.00584551	0.450989	1	0.640028	5.55599	0.0621632	-1.56162	0.118378	0.678775	-1.16218	0.245161	0.952133
		diet_other_custard_yoghurt_fromagefrais.Res	glucuronate	Carbohydrate	Aminosugar Metabolism	-0.00124558	0.000996914	-1.24943	0.212853	0.883266	1	0.000606132	0.00133213	0.45501	0.649579	0.94934	1	-0.00439753	0.00178983	-2.45695	0.0151151	0.582016	1	0.602508	5.03155	0.0808004	-1.66528	0.0958565	0.645745	-1.16221	0.245152	0.952133
		diet_other_custard_yoghurt_fromagefrais.Res	propionylglutamine	Amino Acid	Glutamate Metabolism	0.00134511	0.001192	1.12844	0.26038	0.901854	1	0.000108072	0.00119657	0.0903182	0.928122	0.991439	1	0.00114448	0.00139764	0.818868	0.414119	0.938084	1	0	0.601186	0.740379	1.16228	0.245121	0.791973	1.16228	0.245121	0.952133
		diet_potato_cooked_mashed.Res	N_methylhydroxyproline	Amino Acid	Urea cycle; Arginine and Proline Metabolism	0.000914897	0.00198546	0.460798	0.645405	0.972324	1	0.000976471	0.00142892	0.68336	0.495143	0.914805	1	0.00174013	0.00195636	0.889474	0.375127	0.930556	1	0	0.11967	0.94192	1.16224	0.245136	0.791976	1.16224	0.245136	0.952133
		diet_SUMOFEIWITTOT.Res	nicotinate_ribonucleoside	Cofactors and Vitamins	Nicotinate and Nicotinamide Metabolism	0.00360849	0.00822108	0.438931	0.661148	0.973915	1	0.00715585	0.00916028	0.781182	0.435588	0.898642	1	0.00815372	0.00976581	0.834925	0.405045	0.937017	1	0	0.149155	0.928135	1.16226	0.245129	0.791976	1.16226	0.245129	0.952133
		diet_yoghurt_lf_fruits.Res	X___24212	Unknown_compount	Unknown_compount	0.00429719	0.00381326	1.12691	0.261027	0.90198	1	-0.00114556	0.00721026	-0.15888	0.873919	0.985524	1	0.0035887	0.00503998	0.712046	0.477506	0.949884	1	0	0.45157	0.797889	1.16215	0.245173	0.791993	1.16215	0.245173	0.952133
		diet_bread.Res	X___17877	Unknown_compount	Unknown_compount	-0.00115083	0.000884505	-1.3011	0.194603	0.876685	1	0.000260518	0.00116284	0.224037	0.82295	0.978969	1	-0.000784364	0.00105306	-0.744841	0.457496	0.946607	1	0	0.947354	0.622708	-1.16211	0.245192	0.791993	-1.16211	0.245192	0.952149
		diet_egg_cooked.Res	proline	Amino Acid	Urea cycle; Arginine and Proline Metabolism	-0.00171958	0.00232983	-0.738073	0.461268	0.948801	1	-0.000387719	0.00414869	-0.0934558	0.925632	0.991152	1	-0.00574648	0.00445634	-1.28951	0.199143	0.879997	1	0	0.865893	0.648595	-1.16208	0.245205	0.791995	-1.16208	0.245205	0.952167
		diet_fruitjuice.Res	X1_myristoylglycerol_14_0	Lipid	Monoacylglycerol	-0.000285761	0.000669172	-0.427036	0.669776	0.97456	1	-8.49e-05	0.000429974	-0.197566	0.843578	0.98189	1	-0.00124882	0.000704357	-1.773	0.0781931	0.786849	1	0.00592416	2.01192	0.365694	-1.16318	0.244755	0.791808	-1.16196	0.245253	0.952208
		diet_vegetables_stirfried.Res	X___24931	Unknown_compount	Unknown_compount	-0.0795805	0.0660783	-1.20434	0.229772	0.89193	1	0.0135146	0.0618354	0.218557	0.82721	0.979674	1	-0.117038	0.0913869	-1.28069	0.202217	0.881694	1	0	1.78819	0.408977	-1.16196	0.245251	0.792032	-1.16196	0.245251	0.952208
		diet_wine_fort.Res	caffeate	Xenobiotics	Food Component/Plant	0.0182199	0.0180777	1.00787	0.31464	0.91872	1	-0.00187009	0.0383749	-0.0487321	0.96118	0.995542	1	0.0164372	0.0219464	0.74897	0.45501	0.946573	1	0	0.228945	0.891836	1.16198	0.245245	0.792032	1.16198	0.245245	0.952208
		HBD2	X6_oxolithocholate	Lipid	Secondary Bile Acid Metabolism	-0.00104525	0.000814315	-1.2836	0.200665	0.878249	1	0.0007061	0.000324566	2.17552	0.0307757	0.461919	1	0.000866556	0.00038009	2.27987	0.0240155	0.647628	1	0.572015	4.67306	0.0966624	2.62779	0.00859423	0.293571	1.16195	0.245257	0.952208
		med_steroid_inhaler	acetic_acid	SCFA	SCFA	0.0242059	0.247477	0.0978107	0.922173	0.995107	1	-0.276194	0.236792	-1.1664	0.244794	0.813018	1	-0.574615	0.460003	-1.24915	0.213492	0.886558	1	0	1.58026	0.453787	-1.16198	0.245245	0.792032	-1.16198	0.245245	0.952208
		diet_coffeecreamer_ff.Res	X1_7_dimethylurate	Xenobiotics	Xanthine Metabolism	0.00746239	0.0212148	0.351754	0.725364	0.98042	1	0.0131639	0.0110206	1.19448	0.233655	0.805072	1	0.00324261	0.0183718	0.176499	0.860132	0.992964	1	0	0.232004	0.890474	1.16175	0.245335	0.792187	1.16175	0.245335	0.952272
		diet_milk_semiskimmed.Res	glycochenodeoxycholate	Lipid	Primary Bile Acid Metabolism	0.00165872	0.000850198	1.95099	0.0523461	0.727483	1	0.00204623	0.000966485	2.11719	0.0354377	0.484844	1	-0.000818481	0.000998821	-0.819447	0.41379	0.938032	1	0.605851	5.07422	0.0790946	1.97132	0.0486875	0.536132	1.16185	0.245296	0.952272
		diet_nut_d.Res	X___25212	Unknown_compount	Unknown_compount	0.00041065	0.00744456	0.0551611	0.956061	0.997819	1	0.00837112	0.00769881	1.08733	0.278157	0.832031	1	0.0136844	0.0125073	1.09411	0.275604	0.908905	1	0	1.0327	0.596694	1.16176	0.245331	0.792187	1.16176	0.245331	0.952272
		diet_saladdressing_w.Res	X___12906	Unknown_compount	Unknown_compount	-0.037402	0.0533776	-0.700707	0.484237	0.952796	1	0.019261	0.140863	0.136735	0.891373	0.987326	1	-0.111076	0.086994	-1.27683	0.203573	0.88197	1	0	0.790325	0.673571	-1.16174	0.245339	0.792187	-1.16174	0.245339	0.952272
		diet_softdrink_no_sugar.Res	X1_oleoyl_2_linoleoyl_GPC_18_1_18_2.	Lipid	Phosphatidylcholine (PC)	0.00205844	0.000667641	3.08316	0.00231387	0.308781	1	8.58e-05	0.000447245	0.191756	0.848121	0.982453	1	0.000197256	0.000821031	0.240254	0.810451	0.990041	1	0.684211	6.33335	0.0421436	1.80749	0.0706854	0.598654	1.16188	0.245285	0.952272
		diet_SUMOFALCOHOL.Res	cysteine	Amino Acid	Methionine, Cysteine, SAM and Taurine Metabolism	0.00277326	0.00289729	0.957188	0.339537	0.925794	1	0.00291368	0.00504963	0.577008	0.564561	0.931037	1	0.00191977	0.0054723	0.350817	0.726202	0.983716	1	0	0.0223407	0.988892	1.16184	0.245299	0.792164	1.16184	0.245299	0.952272
		diet_SUMOFEIWITPLANT.Res	citrate	Energy	TCA Cycle	-0.00347057	0.0101696	-0.34127	0.733231	0.981743	1	0.0221029	0.00925887	2.38721	0.0178767	0.371541	1	0.00785788	0.0127377	0.616901	0.538205	0.961397	1	0.427151	3.49132	0.17453	1.64453	0.100067	0.65259	1.16175	0.245335	0.952272
		diet_vegetables_stirfried.Res	X___17349	Unknown_compount	Unknown_compount	-0.0712533	0.0510388	-1.39606	0.164123	0.859398	1	0.0136331	0.0616406	0.221171	0.825178	0.979313	1	-0.0630636	0.0845251	-0.746093	0.456741	0.946607	1	0	1.20491	0.547465	-1.16174	0.245341	0.792187	-1.16174	0.245341	0.952272
		diet_cheese_d.Res	glycerol	Lipid	Glycerolipid Metabolism	0.0162204	0.0129421	1.2533	0.211444	0.882466	1	-0.00869691	0.0124853	-0.696574	0.486851	0.912472	1	0.0763598	0.0220093	3.46943	0.000675552	0.223692	1	0.82396	11.3611	0.00341173	1.65283	0.0983648	0.650718	1.16157	0.245408	0.952292
		diet_coffeecreamer_hf.Res	homocysteine	Amino Acid	Methionine, Cysteine, SAM and Taurine Metabolism	-0.00272776	0.00266868	-1.02214	0.307853	0.916718	1	-0.00977865	0.00426618	-2.29213	0.0229036	0.410915	1	0.000276285	0.00173555	0.159191	0.873725	0.993549	1	0.601762	5.02212	0.0811822	-1.14099	0.253876	0.797718	-1.16158	0.245407	0.952292
		diet_legumes.Res	ribulonate_xylulonate_lyxonate.	Carbohydrate	Pentose Metabolism	-0.000386782	0.00324503	-0.119192	0.905233	0.993895	1	-0.00572278	0.00452785	-1.26391	0.207685	0.785625	1	-0.00512445	0.00543125	-0.943512	0.346887	0.924173	1	0	1.15254	0.561989	-1.16161	0.245394	0.792216	-1.16161	0.245394	0.952292
		diet_pastry.Res	X2_hydroxyarachidate.	Lipid	Fatty Acid, Monohydroxy	-0.00707232	0.0123703	-0.57172	0.568104	0.96408	1	-0.00316625	0.0154339	-0.205149	0.837657	0.98153	1	-0.00945617	0.008987	-1.05221	0.294343	0.912786	1	0	0.126967	0.938489	-1.16152	0.245432	0.792216	-1.16152	0.245432	0.952292
		diet_porridge.Res	X3_hydroxyhexanoate	Lipid	Fatty Acid, Monohydroxy	-0.00547315	0.00418858	-1.30668	0.192704	0.876226	1	0.00292777	0.00590457	0.495848	0.620527	0.943086	1	-0.0042782	0.00472592	-0.905263	0.366731	0.92853	1	0	1.42357	0.490767	-1.16156	0.245416	0.792216	-1.16156	0.245416	0.952292
		diet_snack_meats.Res	N_acetylputrescine	Amino Acid	Polyamine Metabolism	-0.0234403	0.0150297	-1.5596	0.120312	0.825962	1	-0.013308	0.0252921	-0.52617	0.599333	0.93846	1	0.0144175	0.0248878	0.5793	0.563228	0.964953	1	0	1.69552	0.428373	-1.16158	0.245405	0.792216	-1.16158	0.245405	0.952292
		diet_SUMOFEIWITPLANT.Res	glycerophosphoserine.	Lipid	Phospholipid Metabolism	0.00651954	0.0090759	0.718335	0.473323	0.951132	1	0.0120129	0.0103692	1.15851	0.247989	0.815488	1	0.000694802	0.0119985	0.0579076	0.953897	0.998357	1	0	0.512347	0.774007	1.16154	0.245424	0.792216	1.16154	0.245424	0.952292
		diet_wine_fort.Res	hexadecadienoate_16_2n6	Lipid	Long Chain Polyunsaturated Fatty Acid (n3 and n6)	0.0135477	0.00971434	1.39461	0.16456	0.859521	1	0.0144706	0.0218375	0.662647	0.508294	0.918117	1	-0.00602799	0.0158669	-0.37991	0.704533	0.98156	1	0	1.17897	0.554614	1.16164	0.245383	0.792216	1.16164	0.245383	0.952292
		med_beta_blockers	dimethylarginine__ADMA_._SDMA	Amino Acid	Urea cycle; Arginine and Proline Metabolism	0.124341	0.299092	0.415729	0.678019	0.975405	1	0.242333	0.323868	0.748247	0.45516	0.903981	1	0.324522	0.361241	0.898354	0.37039	0.928885	1	0	0.190658	0.909074	1.1615	0.245438	0.792216	1.1615	0.245438	0.952292
		med_beta_blockers	AMP	Nucleotide	Purine Metabolism, Adenine containing	-0.121708	0.376385	-0.32336	0.746734	0.982845	1	-0.438125	0.291899	-1.50095	0.134893	0.713062	1	-0.0112349	0.337449	-0.0332936	0.973483	0.998431	1	0	1.00929	0.603719	-1.16156	0.245415	0.792216	-1.16156	0.245415	0.952292
		med_PPI	X___25950	Unknown_compount	Unknown_compount	-0.0338798	0.22677	-0.149402	0.881375	0.991713	1	-0.304419	0.188097	-1.61842	0.107095	0.674761	1	0.00562337	0.260373	0.0215974	0.982797	0.998765	1	0	1.29285	0.523917	-1.16156	0.245413	0.792216	-1.16156	0.245413	0.952292
		ChrA	X1_pentadecanoylglycerol_15_0	Lipid	Monoacylglycerol	-0.0362129	0.0775436	-0.467001	0.640972	0.971671	1	0.346073	0.159612	2.16822	0.0313347	0.464901	1	0.241164	0.165058	1.46109	0.146069	0.851499	1	0.663411	5.94197	0.0512529	1.05455	0.291632	0.821464	1.16138	0.245489	0.952335
		diet_fish_fatty.Res	arabonate_xylonate	Carbohydrate	Pentose Metabolism	-0.0040914	0.00616883	-0.663237	0.507883	0.955675	1	-0.00706649	0.00895372	-0.789224	0.430884	0.897556	1	-0.00739354	0.0117726	-0.628032	0.530907	0.96033	1	0	0.108304	0.947288	-1.16141	0.245474	0.792241	-1.16141	0.245474	0.952335
		diet_other_custard_yoghurt_fromagefrais.Res	AMP	Nucleotide	Purine Metabolism, Adenine containing	-0.00201619	0.00183794	-1.09698	0.273865	0.905182	1	-0.000849524	0.00157759	-0.538494	0.590815	0.936988	1	-0.000809312	0.00222514	-0.363712	0.716569	0.983038	1	0	0.276856	0.870726	-1.16137	0.245492	0.792241	-1.16137	0.245492	0.952335
		diet_ready_meals_other.Res	N_acetyltyrosine	Amino Acid	Tyrosine Metabolism	-4.7e-05	0.00120144	-0.0391592	0.968799	0.998479	1	0.000941106	0.00194833	0.483032	0.629584	0.945308	1	0.00148835	0.00103929	1.43208	0.154133	0.85768	1	0	0.936902	0.625971	1.16139	0.245485	0.792241	1.16139	0.245485	0.952335
		diet_soup_legumes.Res	N_acetyl_1_methylhistidine.	Amino Acid	Histidine Metabolism	-0.00474996	0.00354365	-1.34042	0.181511	0.869423	1	-0.00335999	0.00297881	-1.12796	0.260641	0.8225	1	0.00215153	0.00373104	0.576657	0.565008	0.965385	1	0.0138146	2.02802	0.362762	-1.17198	0.241205	0.789364	-1.16135	0.245499	0.952335
		diet_SUMOFEIWITDIER.Res	gamma_glutamyl_alpha_lysine	Peptide	Gamma-glutamyl Amino Acid	-0.000583402	0.00280198	-0.208211	0.83526	0.988214	1	-0.0043841	0.00382317	-1.14672	0.252822	0.818101	1	-0.00308936	0.00367111	-0.841532	0.401346	0.936574	1	0	0.717584	0.69852	-1.16142	0.245469	0.792241	-1.16142	0.245469	0.952335
		diet_soup_legumes.Res	X14_or_15_methylpalmitate_a17_0_or_i17_0	Lipid	Fatty Acid, Branched	-0.00546942	0.00426783	-1.28154	0.20137	0.87841	1	-0.00302146	0.00313064	-0.965125	0.335609	0.86188	1	0.00111896	0.00407481	0.274606	0.783985	0.987707	1	0	1.3006	0.52189	-1.16131	0.245518	0.792241	-1.16131	0.245518	0.952342
		diet_vegetables_cooked_butter.Res	X___13007	Unknown_compount	Unknown_compount	-0.0843415	0.0751091	-1.12292	0.262712	0.90198	1	-0.0347745	0.0498423	-0.697691	0.486154	0.912388	1	-0.0160376	0.0825947	-0.194172	0.846296	0.992793	1	0	0.436756	0.803821	-1.16132	0.245511	0.792241	-1.16132	0.245511	0.952342
		diet_cake.Res	X___25716	Unknown_compount	Unknown_compount	-0.000273429	0.00369961	-0.0739074	0.941152	0.996285	1	-0.00619835	0.00340851	-1.81849	0.0704341	0.602546	1	0.000474337	0.00449838	0.105446	0.916158	0.996607	1	0	1.97634	0.372258	-1.16067	0.245775	0.792439	-1.16067	0.245775	0.952343
		diet_candybars.Res	hexadecasphinganine_d16_0.	Lipid	Sphingolipid Synthesis	0.00684314	0.00608848	1.12395	0.262277	0.90198	1	0.00124748	0.00718471	0.173629	0.862327	0.984214	1	0.00644377	0.00972726	0.662444	0.50867	0.9564	1	0	0.385417	0.824723	1.16053	0.245834	0.792588	1.16053	0.245834	0.952343
		diet_candybars.Res	X___23654	Unknown_compount	Unknown_compount	-0.00202778	0.00443064	-0.457673	0.647646	0.972543	1	-0.00435567	0.00435291	-1.00063	0.318172	0.852885	1	-0.00349081	0.00661699	-0.527553	0.598564	0.97051	1	0	0.14192	0.931499	-1.16066	0.245781	0.792439	-1.16066	0.245781	0.952343
		diet_cheese_20.Res	X___25563	Unknown_compount	Unknown_compount	-0.00464219	0.00380973	-1.21851	0.224353	0.890322	1	-0.0085877	0.00529521	-1.62179	0.106371	0.673674	1	0.00223324	0.00455244	0.490558	0.624433	0.973886	1	0.229968	2.59729	0.272901	-1.32601	0.184835	0.749838	-1.1603	0.245926	0.952343
		diet_cheese_20.Res	histidine_betaine__hercynine.	Xenobiotics	Food Component/Plant	0.00296286	0.0067509	0.438883	0.661183	0.973915	1	0.0276271	0.00967978	2.85411	0.00475451	0.197553	1	-2.8e-05	0.0080896	-0.00346695	0.997238	0.999775	1	0.645463	5.64115	0.0595716	1.64238	0.100511	0.653557	1.16069	0.245767	0.952343
		diet_cheese_48.Res	X___25953	Unknown_compount	Unknown_compount	-0.0019412	0.00398087	-0.487632	0.626303	0.969685	1	-0.000357273	0.00491501	-0.0726903	0.942123	0.993273	1	-0.0135649	0.00640556	-2.11768	0.0357975	0.692953	1	0.339696	3.02891	0.219928	-1.30336	0.192453	0.75556	-1.16028	0.245936	0.952343
		diet_coffee.Res	piperine	Xenobiotics	Food Component/Plant	-0.000312827	0.000482225	-0.648715	0.517208	0.956818	1	-0.000338237	0.000499971	-0.676513	0.499471	0.916065	1	-0.000452	0.000639632	-0.706657	0.480841	0.95068	1	0	0.0317584	0.984246	-1.16022	0.24596	0.792601	-1.16022	0.24596	0.952343
		diet_coffeecreamer_hf.Res	sebacate_C10_DC	Lipid	Fatty Acid, Dicarboxylate	-0.00113388	0.00256893	-0.441382	0.659376	0.97385	1	-0.00497769	0.00439433	-1.13275	0.258629	0.821475	1	-0.00128579	0.00177713	-0.723523	0.470449	0.948136	1	0	0.654955	0.72074	-1.16038	0.245896	0.792595	-1.16038	0.245896	0.952343
		diet_coffeecreamer_p.Res	X___25793	Unknown_compount	Unknown_compount	-0.00187705	0.0101942	-0.18413	0.854083	0.990197	1	-0.0178322	0.0119289	-1.49487	0.136472	0.714984	1	-0.00788911	0.0236183	-0.334026	0.738812	0.984685	1	0	1.03474	0.596087	-1.1599	0.24609	0.792601	-1.1599	0.24609	0.952343
		diet_crackers.Res	X3_hydroxymargaroylglycine	Lipid	Fatty Acid Metabolism (Acyl Glycine)	0.00414127	0.00758925	0.545675	0.58585	0.965738	1	0.00950887	0.00871089	1.09161	0.276275	0.830911	1	0.00344332	0.00873082	0.394387	0.693838	0.98062	1	0	0.299223	0.861042	1.16004	0.246034	0.792601	1.16004	0.246034	0.952343
		diet_crackers.Res	adipate	Lipid	Fatty Acid, Dicarboxylate	-0.00812157	0.00768637	-1.05662	0.29186	0.911694	1	-0.00708609	0.00971929	-0.729074	0.46678	0.907684	1	-0.00155469	0.00898192	-0.173091	0.862806	0.992976	1	0	0.332133	0.84699	-1.1601	0.24601	0.792601	-1.1601	0.24601	0.952343
		diet_crackers.Res	N_acetylcysteine	Amino Acid	Methionine, Cysteine, SAM and Taurine Metabolism	-0.000157257	0.00541846	-0.0290224	0.976873	0.998891	1	-0.00714358	0.00407252	-1.75409	0.0808943	0.627095	1	0.000652086	0.00548313	0.118926	0.905488	0.996401	1	0	1.74629	0.417636	-1.15997	0.24606	0.792601	-1.15997	0.24606	0.952343
		diet_crisps.Res	X___25656	Unknown_compount	Unknown_compount	0.00795404	0.0063117	1.26021	0.208948	0.882053	1	0.000697338	0.00606707	0.114938	0.908605	0.989325	1	0.00707508	0.00996699	0.709851	0.478863	0.950189	1	0	0.757676	0.684656	1.16084	0.245708	0.792353	1.16084	0.245708	0.952343
		diet_egg_baked.Res	lactosyl_N_palmitoyl_sphingosine_d18_1_16_0	Lipid	Lactosylceramides (LCER)	0.005401	0.00626916	0.861519	0.389903	0.936445	1	0.017408	0.0133602	1.30298	0.19403	0.774389	1	-0.00320972	0.0144879	-0.221544	0.82496	0.991179	1	0	1.14169	0.565047	1.16076	0.245741	0.792378	1.16076	0.245741	0.952343
		diet_fish_fatty.Res	X1_oleoyl_GPE_18_1	Lipid	Lysophospholipid	0.00568944	0.0080341	0.708161	0.479605	0.951869	1	-0.000189782	0.00781019	-0.0242993	0.980637	0.997792	1	0.0225939	0.0119717	1.88728	0.0609917	0.755968	1	0.215239	2.54855	0.279634	1.23101	0.218321	0.774804	1.16109	0.245606	0.952343
		diet_fish_other.Res	X___24453	Unknown_compount	Unknown_compount	-0.00544804	0.0203652	-0.267517	0.789325	0.986271	1	-0.0258958	0.0272057	-0.95185	0.342283	0.864714	1	-0.0381086	0.0355435	-1.07217	0.285311	0.91125	1	0	0.781204	0.676649	-1.16014	0.245992	0.792601	-1.16014	0.245992	0.952343
		diet_fish_prepared_fat.Res	X___12100	Unknown_compount	Unknown_compount	0.221072	0.0876116	2.52332	0.0123417	0.544587	1	-0.0384629	0.133077	-0.289026	0.772851	0.972236	1	0.0307365	0.143795	0.213753	0.831021	0.991579	1	0.361858	3.1341	0.20866	1.83365	0.0667063	0.588863	1.16007	0.24602	0.952343
		diet_fish_white_fried.Res	X1_1_enyl_stearoyl_GPE_P_18_0.	Lipid	Lysoplasmalogen	-0.0116194	0.0103461	-1.12307	0.262649	0.90198	1	0.0254437	0.0108217	2.35118	0.0196539	0.386864	1	0.0563969	0.0174089	3.23955	0.00146501	0.296545	1	0.848265	13.1808	0.00137346	2.02562	0.0428038	0.515994	1.16058	0.245811	0.952343
		diet_fromage_frais_fruits.Res	arabinose	Carbohydrate	Pentose Metabolism	-0.00254365	0.00186411	-1.36454	0.173812	0.865124	1	-0.000409122	0.00240756	-0.169932	0.86523	0.984613	1	-0.000645501	0.00341605	-0.188961	0.85037	0.9928	1	0	0.57855	0.748806	-1.16103	0.245629	0.792353	-1.16103	0.245629	0.952343
		diet_KHtoFat	leucylglutamine.	Peptide	Dipeptide	-0.108863	0.128089	-0.849901	0.396317	0.937402	1	0.0103705	0.00836359	1.23996	0.216393	0.792246	1	-0.0795936	0.183173	-0.434526	0.664511	0.978047	1	0	1.10085	0.576705	1.16095	0.245662	0.792353	1.16095	0.245662	0.952343
		diet_KHtoProt	X___23753	Unknown_compount	Unknown_compount	0.136326	0.0965653	1.41175	0.159457	0.857121	1	0.0316858	0.0267833	1.18304	0.23815	0.808096	1	-0.0631375	0.0989134	-0.63831	0.524214	0.959074	1	0.0438739	2.09177	0.35138	1.30701	0.191209	0.754649	1.16024	0.24595	0.952343
		diet_KHtoProt	dihydroorotate	Nucleotide	Pyrimidine Metabolism, Orotate containing	-0.0131112	0.0963667	-0.136056	0.891903	0.992742	1	-0.032299	0.0246362	-1.31104	0.191298	0.772211	1	0.0358184	0.0908625	0.394204	0.693972	0.98062	1	0	0.544934	0.761499	-1.16095	0.245664	0.792353	-1.16095	0.245664	0.952343
		diet_legumes.Res	nicotianamine	Xenobiotics	Food Component/Plant	0.00575036	0.00430594	1.33545	0.183129	0.869865	1	0.0027134	0.00479119	0.56633	0.571783	0.932505	1	-0.00102253	0.00649703	-0.157383	0.875148	0.993549	1	0	0.781312	0.676613	1.16086	0.245697	0.792353	1.16086	0.245697	0.952343
		diet_margarine_lfb.Res	X___24453	Unknown_compount	Unknown_compount	0.00637164	0.00446001	1.42862	0.154553	0.852575	1	-0.00179406	0.00456971	-0.392597	0.695021	0.959203	1	0.00591848	0.00569457	1.03932	0.300274	0.914677	1	0	1.92781	0.381401	1.1608	0.245724	0.792353	1.1608	0.245724	0.952343
		diet_mayonaise_snack.Res	X4_hydroxycinnamate	Xenobiotics	Food Component/Plant	0.0258498	0.0394241	0.655687	0.51272	0.956175	1	-0.011645	0.0170272	-0.683906	0.494799	0.914649	1	-0.0440389	0.0201542	-2.1851	0.0303828	0.672273	1	0.336839	3.01586	0.221368	-1.62987	0.10313	0.657617	-1.16112	0.245592	0.952343
		diet_mayonaise_snack.Res	X3_dehydrodeoxycholate	Lipid	Secondary Bile Acid Metabolism	0.0524383	0.0441989	1.18642	0.236755	0.894689	1	0.0097516	0.0142026	0.686606	0.493099	0.914023	1	0.0119787	0.0211939	0.565194	0.572759	0.96651	1	0	0.850393	0.653641	1.16106	0.245617	0.792353	1.16106	0.245617	0.952343
		diet_meats_other.Res	lignoceroylcarnitine__C24.	Lipid	Fatty Acid Metabolism (Acyl Carnitine, Long Chain Saturated)	0.00409132	0.00270085	1.51483	0.131271	0.837438	1	0.00227888	0.00291722	0.781182	0.435588	0.898642	1	-0.00221741	0.00367976	-0.602597	0.547658	0.962707	1	0	1.92209	0.382494	1.16017	0.245981	0.792601	1.16017	0.245981	0.952343
		diet_milk_whole.Res	azelate_C9_DC	Lipid	Fatty Acid, Dicarboxylate	-0.00177002	0.00135309	-1.30813	0.192213	0.87597	1	-0.00208764	0.00193905	-1.07663	0.282898	0.835291	1	0.000286411	0.00133189	0.215042	0.830018	0.99156	1	0	1.57119	0.455849	-1.15991	0.246084	0.792601	-1.15991	0.246084	0.952343
		diet_non_red_sauces_snack.Res	cysteine_s_sulfate	Amino Acid	Methionine, Cysteine, SAM and Taurine Metabolism	0.00456262	0.0366496	0.124493	0.90104	0.993691	1	-0.00432962	0.0246899	-0.17536	0.860968	0.983969	1	-0.0131113	0.0103788	-1.26329	0.208383	0.882964	1	0	0.293952	0.863315	-1.16112	0.245595	0.792353	-1.16112	0.245595	0.952343
		diet_non_red_sauces.Res	alpha_hydroxyisovalerate	Amino Acid	Leucine, Isoleucine and Valine Metabolism	0.0282337	0.0199992	1.41174	0.159458	0.857121	1	-0.0170458	0.0438499	-0.38873	0.697876	0.959486	1	0.0133192	0.039899	0.333824	0.738963	0.984685	1	0	0.909006	0.634763	1.16042	0.24588	0.792595	1.16042	0.24588	0.952343
		diet_other_meat_poultry.Res	X2_piperidinone	Xenobiotics	Food Component/Plant	0.000560429	0.0128293	0.0436835	0.965197	0.998174	1	0.0207101	0.0218398	0.948272	0.344097	0.865426	1	0.0363038	0.0228451	1.58913	0.11407	0.828305	1	0.0401927	2.08375	0.352792	1.15875	0.246559	0.792968	1.15989	0.246096	0.952343
		diet_peanutbutter.Res	daidzein	Xenobiotics	Food Component/Plant	-0.000833845	0.0141968	-0.0587349	0.953217	0.997598	1	0.0246875	0.0116501	2.11908	0.0352759	0.484313	1	-0.00119739	0.018994	-0.0630406	0.949815	0.998206	1	0.19451	2.48296	0.288956	1.41949	0.155757	0.721531	1.16059	0.245808	0.952343
		diet_pizza.Res	X___24556	Unknown_compount	Unknown_compount	0.000109046	0.00211345	0.0515963	0.958898	0.997898	1	0.00546946	0.00393127	1.39127	0.165637	0.748971	1	0.00374611	0.00334136	1.12113	0.263965	0.906143	1	0	1.84771	0.396986	1.16083	0.24571	0.792353	1.16083	0.24571	0.952343
		diet_porridge.Res	riboflavin__Vitamin_B2	Cofactors and Vitamins	Riboflavin Metabolism	-0.00470842	0.00317843	-1.48137	0.13996	0.840632	1	-0.00233587	0.005542	-0.421485	0.673838	0.954447	1	0.0011105	0.00462095	0.240318	0.810401	0.990041	1	0	1.08319	0.581821	-1.16046	0.245862	0.792595	-1.16046	0.245862	0.952343
		diet_potato_baked_fries.Res	X___18167	Unknown_compount	Unknown_compount	-0.00268973	0.00415203	-0.647811	0.517792	0.956818	1	0.00537014	0.00402012	1.33582	0.183076	0.765487	1	0.00889358	0.00397574	2.23696	0.0267154	0.65692	1	0.526841	4.22691	0.12082	1.7266	0.0842387	0.624702	1.16014	0.245992	0.952343
		diet_ready_meals_other.Res	X2_hydroxymyristate	Lipid	Fatty Acid, Monohydroxy	-0.000468533	0.00152275	-0.307689	0.758614	0.984046	1	0.000411951	0.00209393	0.196736	0.844228	0.98202	1	-0.00251049	0.00150411	-1.66909	0.0971185	0.810559	1	0	1.57269	0.455506	-1.1604	0.245884	0.792595	-1.1604	0.245884	0.952343
		diet_ready_meals_other.Res	X___26020	Unknown_compount	Unknown_compount	0.00131639	0.00291571	0.451481	0.652094	0.973139	1	0.00322502	0.00286777	1.12457	0.262072	0.823049	1	0.00106945	0.00204057	0.524094	0.600962	0.970643	1	0	0.395325	0.820647	1.16097	0.245654	0.792353	1.16097	0.245654	0.952343
		diet_rolls.Res	isobutyric_acid	SCFA	SCFA	-0.000921855	0.00185673	-0.496494	0.620048	0.968877	1	-0.00217162	0.00204829	-1.06021	0.290334	0.839821	1	-0.000921589	0.00188759	-0.488235	0.626096	0.973886	1	0	0.262665	0.876926	-1.16029	0.245933	0.792601	-1.16029	0.245933	0.952343
		diet_saladdressing_w.Res	N_alpha_acetylornithine	Amino Acid	Urea cycle; Arginine and Proline Metabolism	0.0448127	0.0399506	1.1217	0.263229	0.902119	1	0.00268942	0.108697	0.0247423	0.980284	0.997765	1	0.0389582	0.0827988	0.470516	0.638648	0.97544	1	0	0.132392	0.935948	1.16096	0.24566	0.792353	1.16096	0.24566	0.952343
		diet_sauce_hot.Res	X___25485	Unknown_compount	Unknown_compount	0.00296436	0.00533735	0.5554	0.579193	0.965469	1	0.0210525	0.00787841	2.67218	0.00813614	0.259859	1	-0.000447896	0.00616262	-0.0726795	0.942155	0.997801	1	0.604263	5.05386	0.079904	1.54933	0.121301	0.68209	1.16079	0.245726	0.952343
		diet_ScoreLLProtein	X___25563	Unknown_compount	Unknown_compount	-0.000141629	0.0196298	-0.007215	0.99425	0.999724	1	-0.0538642	0.0166064	-3.24358	0.00137614	0.100847	1	-0.00482624	0.0235035	-0.205341	0.837575	0.991992	1	0.626856	5.35987	0.0685677	-2.28104	0.0225462	0.420074	-1.16018	0.245975	0.952343
		diet_snack_cheese.Res	ethylmalonate	Amino Acid	Leucine, Isoleucine and Valine Metabolism	0.00936692	0.00625404	1.49774	0.135655	0.839203	1	-0.00323191	0.0113409	-0.28498	0.775945	0.972786	1	0.00272687	0.00957244	0.284866	0.776127	0.987115	1	0	1.05904	0.588886	1.1604	0.245884	0.792595	1.1604	0.245884	0.952343
		diet_snack_nut.Res	X___25491	Unknown_compount	Unknown_compount	-0.00488172	0.00360982	-1.35234	0.177673	0.867034	1	-0.00167113	0.00425806	-0.392463	0.69512	0.959228	1	-0.000819366	0.00362457	-0.226059	0.821453	0.990796	1	0	0.68781	0.708996	-1.16024	0.245952	0.792601	-1.16024	0.245952	0.952343
		diet_spiced_cake.Res	gamma_tocotrienol	Cofactors and Vitamins	Tocopherol Metabolism	0.00861028	0.00459318	1.87458	0.0621942	0.747379	1	-0.00656418	0.00851864	-0.770566	0.441843	0.90031	1	0.0129127	0.00885907	1.45757	0.146981	0.85229	1	0.35211	3.08694	0.213638	1.77353	0.0761417	0.610378	1.16068	0.245771	0.952343
		diet_spirits.Res	tryptamine	Amino Acid	Tryptophan Metabolism	-0.0185543	0.0122826	-1.51062	0.132339	0.837833	1	-0.00315348	0.0188342	-0.167434	0.867192	0.984952	1	0.0192666	0.0363203	0.530464	0.596549	0.970089	1	0	1.24382	0.536919	-1.16086	0.2457	0.792353	-1.16086	0.2457	0.952343
		diet_SUMOFVETTOT.Res	N_N_N_trimethyl_5_aminovalerate	Amino Acid	Lysine Metabolism	0.00457374	0.00595248	0.768376	0.443099	0.946132	1	0.00995963	0.00555673	1.79236	0.0745364	0.612497	1	-0.00385332	0.00703058	-0.548081	0.584425	0.968282	1	0.158241	2.37598	0.304834	1.31429	0.188749	0.752669	1.16065	0.245784	0.952343
		diet_sweets.Res	X2_hydroxyheptanoate.	Lipid	Fatty Acid, Monohydroxy	-0.00259148	0.00520568	-0.497818	0.619117	0.968668	1	-0.00695552	0.00463155	-1.50177	0.134681	0.712947	1	0.00369531	0.00816022	0.452844	0.651294	0.976626	1	0	1.36072	0.506433	-1.16081	0.245721	0.792353	-1.16081	0.245721	0.952343
		diet_sweets.Res	N_carbamoylaspartate	Nucleotide	Pyrimidine Metabolism, Orotate containing	-0.00876386	0.00916964	-0.955748	0.340263	0.925877	1	-0.00693636	0.00924643	-0.750166	0.454007	0.903733	1	-0.0016916	0.016433	-0.102939	0.918144	0.996639	1	0	0.141387	0.931747	-1.15992	0.246082	0.792601	-1.15992	0.246082	0.952343
		diet_vegetables_cooked_nobutter.Res	linoleoyl_linolenoyl_glycerol_18_2_18_3__2_.	Lipid	Diacylglycerol	0.00192483	0.00144256	1.33432	0.183498	0.869865	1	-0.000357991	0.00148777	-0.240623	0.810085	0.976959	1	0.00207486	0.00205539	1.00947	0.314323	0.917669	1	0	1.51141	0.469679	1.16014	0.245992	0.792601	1.16014	0.245992	0.952343
		diet_vegetables_stirfried.Res	N_methylpipecolate	Xenobiotics	Bacterial/Fungal	0.000873672	0.0478051	0.0182757	0.985436	0.999236	1	-0.0614957	0.0575823	-1.06796	0.286781	0.83776	1	-0.111964	0.0826937	-1.35396	0.17772	0.872037	1	0	1.62685	0.443337	-1.1607	0.245762	0.792423	-1.1607	0.245762	0.952343
		diet_vegetables_stirfried.Res	adenine	Nucleotide	Purine Metabolism, Adenine containing	-0.0292905	0.0591683	-0.495038	0.621074	0.969136	1	-0.0282675	0.0525519	-0.537897	0.591226	0.937031	1	-0.103702	0.0866412	-1.19691	0.233169	0.894435	1	0	0.621397	0.732935	-1.16	0.24605	0.792601	-1.16	0.24605	0.952343
		diet_whipped_cream.Res	X___20747	Unknown_compount	Unknown_compount	-0.0633036	0.0321828	-1.967	0.0504573	0.722269	1	0.0122616	0.0223004	0.549839	0.583023	0.935573	1	-0.0581119	0.0349443	-1.66298	0.0983363	0.811337	1	0.605944	5.07542	0.0790471	-1.36437	0.17245	0.739199	-1.16	0.24605	0.952343
		diet_whipped_cream.Res	indolelactate	Amino Acid	Tryptophan Metabolism	-0.0420362	0.05211	-0.806681	0.420734	0.942191	1	-0.0427126	0.0355391	-1.20185	0.230796	0.80317	1	0.0130573	0.0545516	0.239357	0.811145	0.990041	1	0	0.80429	0.668884	-1.16111	0.245598	0.792353	-1.16111	0.245598	0.952343
		diet_whipped_cream.Res	X___24829	Unknown_compount	Unknown_compount	-0.00757531	0.0315894	-0.239805	0.810708	0.987686	1	-0.026311	0.01827	-1.44012	0.151345	0.733779	1	0.00713971	0.0349057	0.204543	0.838198	0.992066	1	0	0.826618	0.661458	-1.16046	0.245863	0.792595	-1.16046	0.245863	0.952343
		diet_wine_fort.Res	N_acetylcysteine	Amino Acid	Methionine, Cysteine, SAM and Taurine Metabolism	0.00610548	0.00787489	0.77531	0.439001	0.94514	1	-0.00791493	0.0152744	-0.518183	0.604884	0.939848	1	0.0202434	0.0121061	1.67216	0.0965101	0.810559	1	0.0731298	2.1578	0.339969	1.22798	0.219454	0.775022	1.16081	0.245721	0.952343
		diet_wine_fort.Res	X___25936	Unknown_compount	Unknown_compount	-0.0103671	0.00932611	-1.11163	0.267529	0.903131	1	-0.00157364	0.0178719	-0.0880509	0.929921	0.991757	1	-0.0070742	0.0129007	-0.548357	0.584236	0.968251	1	0	0.198757	0.9054	-1.15992	0.246083	0.792601	-1.15992	0.246083	0.952343
		diet_wine_fort.Res	X___14454	Unknown_compount	Unknown_compount	0.0233166	0.0123883	1.88215	0.0611535	0.745262	1	0.00658587	0.0312189	0.210958	0.833128	0.980475	1	-0.0107483	0.0199683	-0.538266	0.591166	0.969341	1	0.0697827	2.15004	0.341292	1.31404	0.188833	0.752727	1.16128	0.245529	0.952343
		diet_wine_red.Res	X___25690	Unknown_compount	Unknown_compount	0.0011916	0.00114871	1.03734	0.300733	0.914417	1	-0.000866309	0.00233774	-0.370576	0.711332	0.962106	1	0.00216202	0.00204642	1.05649	0.29239	0.912314	1	0	0.982011	0.612011	1.16084	0.245707	0.792353	1.16084	0.245707	0.952343
		diet_wine_red.Res	X___25487	Unknown_compount	Unknown_compount	0.00142401	0.00128535	1.10788	0.269138	0.903316	1	-0.000139078	0.00293434	-0.0473967	0.962243	0.995576	1	0.00152748	0.0025067	0.609359	0.543178	0.962296	1	0	0.254518	0.880505	1.16037	0.245899	0.792595	1.16037	0.245899	0.952343
		diet_wine_red.Res	octadecenedioate_C18_1_DC	Lipid	Fatty Acid, Dicarboxylate	0.00146524	0.00134288	1.09112	0.276429	0.906221	1	0.000779437	0.00201803	0.386237	0.699718	0.95978	1	0.000736201	0.00196225	0.375181	0.708039	0.981964	1	0	0.13277	0.935771	1.16091	0.245678	0.792353	1.16091	0.245678	0.952343
		diet_wine_white.Res	X3_amino_2_piperidone	Amino Acid	Urea cycle; Arginine and Proline Metabolism	0.00258264	0.00174323	1.48153	0.139917	0.840582	1	-0.000145668	0.00369738	-0.0393976	0.968611	0.996376	1	-0.00131145	0.00461017	-0.284469	0.776431	0.987188	1	0	0.931823	0.627563	1.15999	0.246053	0.792601	1.15999	0.246053	0.952343
		diet_yoghurt_lf_fruits.Res	citrate	Energy	TCA Cycle	-0.00238031	0.00330098	-0.721092	0.471629	0.950743	1	0.0100531	0.00583446	1.72305	0.086373	0.637309	1	0.0107838	0.0040675	2.65121	0.0088534	0.508775	1	0.736628	7.59382	0.02244	1.70997	0.0872719	0.629906	1.16039	0.245888	0.952343
		diet_yoghurt_lf.Res	glycocholate	Lipid	Primary Bile Acid Metabolism	0.00282906	0.00270213	1.04697	0.296276	0.913406	1	0.00246203	0.00366372	0.672001	0.502332	0.916931	1	0.000839829	0.00263208	0.319074	0.7501	0.984823	1	0	0.30326	0.859306	1.1603	0.245928	0.792601	1.1603	0.245928	0.952343
		HBD2	X___23733	Unknown_compount	Unknown_compount	-0.000450508	0.000937886	-0.480344	0.631471	0.970217	1	-0.000229103	0.000377907	-0.606241	0.545049	0.926567	1	-0.000422106	0.000451016	-0.935901	0.350819	0.925362	1	0	0.128455	0.937791	-1.16005	0.246029	0.792601	-1.16005	0.246029	0.952343
		med_ACE_inhibitor	X___25053	Unknown_compount	Unknown_compount	0.426308	0.336794	1.26579	0.206947	0.881019	1	-0.117529	0.411868	-0.285356	0.775657	0.972729	1	0.382189	0.41881	0.912558	0.362892	0.928268	1	0	1.16897	0.557394	1.16079	0.245727	0.792353	1.16079	0.245727	0.952343
		med_oral_contraceptive	xanthosine	Nucleotide	Purine Metabolism, (Hypo)Xanthine/Inosine containing	0.30161	0.217102	1.38925	0.16618	0.860361	1	0.0190358	0.183835	0.103548	0.917628	0.990212	1	0.184387	0.286391	0.643829	0.520638	0.958771	1	0	1.00869	0.603901	1.16042	0.245879	0.792595	1.16042	0.245879	0.952343
		med_oral_contraceptive	hypoxanthine	Nucleotide	Purine Metabolism, (Hypo)Xanthine/Inosine containing	0.183285	0.18391	0.996601	0.320068	0.920608	1	0.0961498	0.136792	0.702891	0.482914	0.91181	1	0.0605679	0.215134	0.281536	0.778675	0.98738	1	0	0.220608	0.895562	1.16014	0.245992	0.792601	1.16014	0.245992	0.952343
		med_platelet_aggregation_inhibitor	taurine	Amino Acid	Methionine, Cysteine, SAM and Taurine Metabolism	1.22971	0.493616	2.49122	0.0134797	0.557802	1	-0.0429536	0.744592	-0.0576875	0.954053	0.994652	1	0.0520696	0.568525	0.0915871	0.927144	0.996973	1	0.392795	3.29378	0.192648	1.71001	0.0872646	0.629906	1.16108	0.245611	0.952343
		med_statin	X___25076	Unknown_compount	Unknown_compount	-0.195508	0.186301	-1.04942	0.295151	0.913085	1	0.195072	0.306284	0.636898	0.524895	0.922515	1	-0.311918	0.246877	-1.26346	0.208322	0.882853	1	0	1.75765	0.415271	-1.16	0.246048	0.792601	-1.16	0.246048	0.952343
		diet_chocolate.Res	X___23728	Unknown_compount	Unknown_compount	0.0119037	0.0106262	1.12022	0.263857	0.902122	1	0.0155484	0.0130643	1.19015	0.235351	0.80676	1	-0.00930491	0.0157202	-0.591908	0.554775	0.963617	1	0	1.67647	0.432473	1.15984	0.246113	0.792601	1.15984	0.246113	0.95238
		diet_beef_fat.Res	X3_hydroxybenzoate	Xenobiotics	Benzoate Metabolism	0.00203806	0.00663894	0.306987	0.759148	0.984046	1	-0.0136547	0.00879091	-1.55327	0.121885	0.696399	1	-0.0105706	0.00877953	-1.20401	0.230422	0.893745	1	0.194608	2.48326	0.288912	-1.21378	0.22483	0.777883	-1.15951	0.246248	0.952402
		diet_candybars.Res	gamma_glutamylleucine	Peptide	Gamma-glutamyl Amino Acid	-0.00265426	0.00437196	-0.60711	0.544413	0.960171	1	0.0102811	0.00558984	1.83924	0.0673123	0.59515	1	0.0144183	0.00731244	1.97175	0.0504187	0.732203	1	0.642022	5.58694	0.0612085	1.43256	0.151984	0.717897	1.15948	0.246262	0.952402
		diet_chocolate.Res	X___12199	Unknown_compount	Unknown_compount	-0.00105204	0.00771805	-0.13631	0.891703	0.992742	1	-0.00841397	0.00959743	-0.87669	0.381671	0.880555	1	-0.00833796	0.00791268	-1.05375	0.293638	0.912506	1	0	0.55283	0.758498	-1.15962	0.246203	0.79261	-1.15962	0.246203	0.952402
		diet_coffeecreamer_hf.Res	X5_hydroxypicolinic_acid	Amino Acid	Tryptophan Metabolism	0.00424115	0.00336336	1.26099	0.208668	0.881931	1	0.00681616	0.00480517	1.41851	0.157547	0.740757	1	0.000206581	0.00191166	0.108064	0.914085	0.996607	1	0.134682	2.31129	0.314854	1.14133	0.253733	0.797594	1.15958	0.246218	0.952402
		diet_fish_other.Res	leucylglutamine.	Peptide	Dipeptide	0.019436	0.0146296	1.32854	0.185396	0.870956	1	0.000832201	0.021038	0.039557	0.968484	0.996376	1	0.0091261	0.0255429	0.357286	0.721364	0.983376	1	0	0.549723	0.759677	1.15953	0.24624	0.792651	1.15953	0.24624	0.952402
		diet_fruitjuice.Res	arachidate_20_0	Lipid	Long Chain Saturated Fatty Acid	-0.00121099	0.000956047	-1.26666	0.206633	0.881019	1	1.5e-05	0.000423098	0.035351	0.971834	0.99659	1	-0.00131713	0.000840547	-1.56699	0.119156	0.831622	1	0.303089	2.86981	0.238138	-1.09149	0.275059	0.811505	-1.1597	0.246173	0.952402
		diet_gravy.Res	X1_2_dilinoleoyl_digalactosylglycerol_18_2_18_2.	Lipid	Galactosyl Glycerolipids	-0.00269175	0.00510237	-0.527549	0.598351	0.966455	1	-0.00107047	0.00465034	-0.230192	0.81817	0.978097	1	-0.00590534	0.00472717	-1.24923	0.213463	0.886558	1	0	0.54707	0.760686	-1.15966	0.246188	0.792607	-1.15966	0.246188	0.952402
		diet_gravy.Res	N_palmitoyl_sphingadienine_d18_2_16_0.	Lipid	Ceramides	-0.000682005	0.00383433	-0.177868	0.858993	0.990553	1	0.00466226	0.00392705	1.18722	0.236503	0.8073	1	0.0041212	0.00401045	1.02761	0.305733	0.915706	1	0	1.15217	0.562094	1.15971	0.246165	0.792601	1.15971	0.246165	0.952402
		diet_icecream_dairy.Res	X4_guanidinobutanoate	Amino Acid	Guanidino and Acetamido Metabolism	0.0112747	0.0067323	1.67472	0.0954293	0.799454	1	0.00162566	0.0064359	0.252592	0.800834	0.975747	1	0.000639198	0.00681967	0.0937285	0.925446	0.996945	1	0	1.53248	0.464758	1.15966	0.246189	0.792607	1.15966	0.246189	0.952402
		diet_margarine_lfb.Res	X3_amino_2_piperidone	Amino Acid	Urea cycle; Arginine and Proline Metabolism	-0.00584367	0.00376714	-1.55122	0.122305	0.828369	1	0.00184378	0.00409486	0.450266	0.65299	0.950369	1	-0.00390937	0.00456458	-0.856457	0.393067	0.934459	1	0	1.99745	0.36835	-1.15979	0.246136	0.792601	-1.15979	0.246136	0.952402
		diet_rolls.Res	X2_hydroxystearate	Lipid	Fatty Acid, Monohydroxy	-0.00053718	0.00229694	-0.233868	0.815308	0.987841	1	0.00351196	0.0020938	1.67731	0.0949906	0.654878	1	0.00111428	0.00242236	0.459998	0.646162	0.976626	1	0	1.73524	0.419951	1.1595	0.246253	0.792651	1.1595	0.246253	0.952402
		diet_snack_savoury_hot.Res	glutarate_C5_DC	Lipid	Fatty Acid, Dicarboxylate	-0.0193982	0.0159717	-1.21454	0.225862	0.890681	1	-0.00950355	0.0108927	-0.872473	0.383961	0.881394	1	7.8e-05	0.0132714	0.00587468	0.99532	0.999741	1	0	0.891514	0.640339	-1.15967	0.246183	0.792607	-1.15967	0.246183	0.952402
		diet_softdrink_no_sugar.Res	X___25952	Unknown_compount	Unknown_compount	-0.000123833	0.000804658	-0.153896	0.877835	0.991713	1	0.000638443	0.000671051	0.951407	0.342507	0.864838	1	0.00132729	0.00101058	1.31339	0.190993	0.877468	1	0	1.30876	0.519764	1.15978	0.246139	0.792601	1.15978	0.246139	0.952402
		diet_whipped_cream.Res	nicotianamine	Xenobiotics	Food Component/Plant	0.0692434	0.0493424	1.40333	0.161949	0.858718	1	-0.0178938	0.0352344	-0.507849	0.6121	0.940972	1	0.126729	0.0563273	2.24986	0.0258656	0.652897	1	0.628744	5.38712	0.0676398	1.37913	0.167856	0.73492	1.15961	0.246208	0.952402
		med_beta_blockers	gamma_glutamylalanine	Peptide	Gamma-glutamyl Amino Acid	0.139494	0.150961	0.92404	0.356492	0.929671	1	0.208112	0.18773	1.10857	0.268902	0.826896	1	-0.0290014	0.206474	-0.140461	0.888478	0.99507	1	0	0.757542	0.684702	1.15973	0.24616	0.792601	1.15973	0.24616	0.952402
		med_laxatives	protoporphyrin_IX	Cofactors and Vitamins	Hemoglobin and Porphyrin Metabolism	-0.0820283	0.551433	-0.148755	0.881885	0.991713	1	-0.18246	0.335509	-0.543832	0.587143	0.936328	1	-0.78987	0.542402	-1.45624	0.147348	0.852486	1	0	1.09407	0.578664	-1.15951	0.246249	0.792651	-1.15951	0.246249	0.952402
		med_steroid_inhaler	diglycerol	Xenobiotics	Chemical	0.0512499	0.314541	0.162935	0.870721	0.991527	1	0.237104	0.312406	0.758961	0.448739	0.902233	1	0.756256	0.526466	1.43648	0.152882	0.855822	1	0	1.32154	0.516453	1.15952	0.246243	0.792651	1.15952	0.246243	0.952402
		diet_sausage_smoked.Res	trans_urocanate	Amino Acid	Histidine Metabolism	0.00959838	0.0106732	0.899298	0.369491	0.933125	1	-0.00779856	0.0177419	-0.439555	0.660718	0.951894	1	0.0206083	0.0152806	1.34866	0.179414	0.873374	1	0	1.47658	0.477931	1.15942	0.246286	0.792651	1.15942	0.246286	0.952434
		med_beta_blockers	X2_3_dimethylsuccinate	Amino Acid	Leucine, Isoleucine and Valine Metabolism	-0.0596675	0.277088	-0.215338	0.829706	0.988136	1	-0.969707	0.352065	-2.75434	0.00640463	0.23134	1	-0.0496488	0.34715	-0.143018	0.886461	0.99481	1	0.590964	4.88955	0.0867458	-1.66244	0.0964254	0.646762	-1.15943	0.246282	0.952434
		diet_snack_meats.Res	mevalonate	Lipid	Mevalonate Metabolism	-0.0125846	0.0095925	-1.31192	0.190932	0.874808	1	-0.0163804	0.0118335	-1.38424	0.167776	0.751367	1	0.00794063	0.0124799	0.636271	0.525538	0.959491	1	0.152277	2.35926	0.307392	-1.29724	0.194548	0.757546	-1.15935	0.246315	0.952511
		diet_salad_toast.Res	lithocholate	Lipid	Secondary Bile Acid Metabolism	-0.0197524	0.016755	-1.1789	0.239731	0.895222	1	-0.0466047	0.0624602	-0.746151	0.456423	0.904422	1	0.00520796	0.0364392	0.142922	0.886537	0.99481	1	0	0.622975	0.732357	-1.1593	0.246332	0.792704	-1.1593	0.246332	0.952513
		diet_wine_white.Res	X___23908	Unknown_compount	Unknown_compount	0.000624506	0.00163557	0.381827	0.702963	0.977734	1	0.00377926	0.00292816	1.29066	0.198261	0.778162	1	0.00297101	0.00396884	0.748585	0.455242	0.946573	1	0	1.02796	0.598112	1.15932	0.246326	0.792704	1.15932	0.246326	0.952513
		diet_chocolate.Res	X___18410	Unknown_compount	Unknown_compount	-0.000543695	0.0218165	-0.0249212	0.980141	0.998909	1	0.0579741	0.0219592	2.64008	0.00892004	0.271921	1	0.00674782	0.0233086	0.2895	0.772586	0.986649	1	0.521488	4.17962	0.12371	1.69554	0.0899737	0.634577	1.15925	0.246355	0.952546
		diet_fish_white_fried.Res	X5_hydroxypicolinic_acid	Amino Acid	Tryptophan Metabolism	-0.00182011	0.00982328	-0.185285	0.853178	0.990003	1	-0.00259773	0.00998382	-0.260194	0.794973	0.974937	1	-0.0312269	0.0130243	-2.39759	0.0176929	0.60453	1	0.48128	3.85565	0.145464	-1.41239	0.157836	0.723801	-1.15919	0.24638	0.952546
		diet_fromage_frais_fruits.Res	X3_hydroxybutyrate_BHBA	Lipid	Ketone Bodies	-0.00272739	0.00190032	-1.43523	0.152661	0.85024	1	-0.000961882	0.00233248	-0.412387	0.680483	0.955687	1	0.000586857	0.00310086	0.189256	0.85014	0.9928	1	0	0.922301	0.630558	-1.15908	0.246424	0.792825	-1.15908	0.246424	0.952546
		diet_fruitjuice.Res	leucylglutamine.	Peptide	Dipeptide	0.000679652	0.000574904	1.1822	0.23842	0.89504	1	0.000287196	0.000320476	0.896153	0.371212	0.877095	1	-9.84e-05	0.000595609	-0.165166	0.869029	0.993527	1	0	0.884424	0.642613	1.15911	0.24641	0.792803	1.15911	0.24641	0.952546
		diet_legumes.Res	X___24474	Unknown_compount	Unknown_compount	-0.002781	0.00244882	-1.13565	0.257357	0.900715	1	-0.000828042	0.00376728	-0.219798	0.826245	0.979575	1	-0.00235931	0.00533856	-0.441938	0.65915	0.977668	1	0	0.189682	0.909518	-1.15915	0.246394	0.792803	-1.15915	0.246394	0.952546
		diet_rice.Res	lysine	Amino Acid	Lysine Metabolism	0.00126881	0.000799046	1.58791	0.113763	0.818582	1	0.000192508	0.000820577	0.234601	0.81475	0.9777	1	4.66e-05	0.00102894	0.0453292	0.963903	0.998431	1	0	1.2348	0.539344	1.1592	0.246376	0.792784	1.1592	0.246376	0.952546
		diet_ScoreLLProtein	X3_phenylpropionate_hydrocinnamate	Xenobiotics	Benzoate Metabolism	-0.0670566	0.0356519	-1.88087	0.0613289	0.745461	1	-0.0175055	0.0369616	-0.473614	0.636274	0.946959	1	0.0307656	0.0574286	0.535719	0.59292	0.969654	1	0.135261	2.31284	0.314611	-1.31763	0.187629	0.751635	-1.15914	0.246398	0.952546
		diet_SUMOFALCOHOL.Res	X1_linolenoylglycerol_18_3	Lipid	Monoacylglycerol	-0.00254584	0.0143316	-0.177638	0.859173	0.990553	1	0.0148628	0.0153027	0.971257	0.332554	0.859932	1	0.0313514	0.0207147	1.51348	0.132194	0.841206	1	0	1.92194	0.382521	1.15913	0.246404	0.792803	1.15913	0.246404	0.952546
		diet_wine_red.Res	lysine	Amino Acid	Lysine Metabolism	0.0004955	0.000452629	1.09472	0.274855	0.905452	1	0.000362148	0.00157746	0.229576	0.818648	0.978134	1	0.000325488	0.000926389	0.351351	0.725802	0.983665	1	0	0.0310021	0.984618	1.15912	0.246409	0.792803	1.15912	0.246409	0.952546
		diet_yoghurt_lf.Res	caffeate	Xenobiotics	Food Component/Plant	-0.000198536	0.00256821	-0.0773053	0.938452	0.996145	1	0.00016631	0.00297279	0.0559441	0.95544	0.994809	1	0.00461719	0.00214533	2.15221	0.032929	0.682476	1	0.230761	2.59997	0.272536	1.42868	0.153096	0.719075	1.15908	0.246424	0.952546
		diet_cheese_d.Res	X___24556	Unknown_compount	Unknown_compount	-4.17e-05	0.00832364	-0.00501331	0.996005	0.999766	1	0.0125326	0.0100093	1.25209	0.21195	0.789247	1	0.0180467	0.0159925	1.12845	0.260876	0.905558	1	0	1.49798	0.472843	1.15895	0.246477	0.792885	1.15895	0.246477	0.952568
		diet_potato_baked_fries.Res	orotate	Nucleotide	Pyrimidine Metabolism, Orotate containing	0.0105659	0.00449417	2.35102	0.0196182	0.60548	1	0.00529372	0.00393926	1.34384	0.180473	0.763414	1	-0.00257532	0.00417542	-0.616781	0.538284	0.961415	1	0.575956	4.71649	0.0945859	1.73122	0.0834122	0.623936	1.15903	0.246443	0.952568
		diet_spreads_sweet.Res	taurine	Amino Acid	Methionine, Cysteine, SAM and Taurine Metabolism	-0.0101934	0.0120088	-0.84883	0.396911	0.937412	1	-0.0036394	0.0142202	-0.255932	0.798257	0.975131	1	-0.0151967	0.0164915	-0.921483	0.35823	0.927441	1	0	0.29184	0.864227	-1.15901	0.246452	0.792873	-1.15901	0.246452	0.952568
		diet_yoghurt_drink_added_sugar.Res	X___11522	Unknown_compount	Unknown_compount	-0.000910477	0.000863144	-1.05484	0.292673	0.912049	1	-0.00171217	0.00109391	-1.56518	0.119068	0.693535	1	0.00214924	0.00221061	0.97224	0.332446	0.921582	1	0.184354	2.45204	0.293458	-1.43377	0.151639	0.717393	-1.15894	0.24648	0.952568
		HBD2	X___24556	Unknown_compount	Unknown_compount	-0.00044832	0.00067168	-0.667461	0.505194	0.955121	1	0.000536374	0.000291034	1.84299	0.0668251	0.593364	1	0.000116302	0.000277933	0.418453	0.676211	0.97917	1	0.122862	2.28014	0.319796	1.31798	0.187509	0.751635	1.159	0.246455	0.952568
		med_platelet_aggregation_inhibitor	homocysteine	Amino Acid	Methionine, Cysteine, SAM and Taurine Metabolism	0.305888	0.207774	1.47221	0.142413	0.843251	1	0.357491	0.313429	1.14058	0.255361	0.819645	1	-0.106445	0.233258	-0.456342	0.648783	0.976626	1	0.0868179	2.19014	0.334516	1.2192	0.22277	0.776419	1.15895	0.246475	0.952568
		diet_chocolatemilk.Res	X___20100	Unknown_compount	Unknown_compount	-3.82e-05	0.00222297	-0.0172013	0.986292	0.999237	1	-8.4e-05	0.00211385	-0.0397427	0.968337	0.996376	1	-0.00401638	0.00182507	-2.20067	0.0292384	0.668726	1	0.27381	2.7541	0.252322	-1.44594	0.148195	0.714229	-1.15885	0.246516	0.95264
		med_ACE_inhibitor	X___15853	Unknown_compount	Unknown_compount	-0.221128	0.205814	-1.07441	0.283832	0.909505	1	-0.608675	0.341418	-1.78279	0.0760864	0.615917	1	0.0960515	0.265068	0.362366	0.717572	0.983242	1	0.256461	2.68984	0.260561	-1.33198	0.182868	0.748122	-1.15887	0.246508	0.95264
		diet_breakfast_drink.Res	X3_hydroxyisonicotinic_acid	Xenobiotics	Drug - Neurological	0.0045865	0.00405263	1.13173	0.258995	0.901159	1	0.00070075	0.00105082	0.666859	0.505605	0.917499	1	0.00809565	0.00536291	1.50956	0.133191	0.842589	1	0.22398	2.57725	0.275649	1.19459	0.232247	0.784026	1.15878	0.246547	0.952665
		diet_egg_baked.Res	glycerate	Carbohydrate	Glycolysis, Gluconeogenesis, and Pyruvate Metabolism	0.00239628	0.00296411	0.808433	0.419727	0.942126	1	0.00200272	0.00450465	0.44459	0.657081	0.951276	1	0.0035918	0.0048178	0.745528	0.457081	0.946607	1	0	0.064209	0.968405	1.1588	0.246536	0.792936	1.1588	0.246536	0.952665
		diet_vegetables_stirfried.Res	xylose	Carbohydrate	Pentose Metabolism	0.00812402	0.0411403	0.197471	0.843644	0.989102	1	0.0665162	0.0417914	1.59162	0.112995	0.683712	1	0.00596267	0.0543967	0.109614	0.912857	0.996607	1	0	1.24148	0.537546	1.15879	0.246542	0.792936	1.15879	0.246542	0.952665
		diet_sausage_smoked.Res	eicosenoate_20_1n9_or_1n11	Lipid	Long Chain Monounsaturated Fatty Acid	-0.00722721	0.0173565	-0.416399	0.67753	0.975318	1	-0.0205816	0.0175707	-1.17136	0.242802	0.811275	1	-0.00749068	0.0179645	-0.416971	0.677277	0.97917	1	0	0.376739	0.828309	-1.1587	0.246577	0.792991	-1.1587	0.246577	0.952725
		diet_snack_meats.Res	X3_methylglutarate_2_methylglutarate	Lipid	Fatty Acid, Dicarboxylate	0.012147	0.00929756	1.30648	0.192774	0.876226	1	0.00927187	0.0147164	0.630037	0.529365	0.92303	1	-0.00130058	0.0123378	-0.105414	0.916184	0.996607	1	0	0.772358	0.679649	1.1587	0.246579	0.792991	1.1587	0.246579	0.952725
		diet_butter_ob.Res	trimethylamine_N_oxide	Lipid	Phospholipid Metabolism	0.0017319	0.00730675	0.237027	0.812859	0.98781	1	-0.0394521	0.0153284	-2.57379	0.0107577	0.298263	1	-0.0125986	0.0139773	-0.901357	0.368797	0.928621	1	0.670533	6.0704	0.048065	-1.19273	0.232973	0.784337	-1.15856	0.246634	0.952747
		diet_chocolatemilk.Res	X___25701	Unknown_compount	Unknown_compount	-0.00183307	0.00210423	-0.871135	0.384643	0.935574	1	-0.00080971	0.00221312	-0.365869	0.714837	0.962824	1	-0.00130961	0.00174679	-0.749725	0.454557	0.946572	1	0	0.112561	0.945274	-1.15856	0.246635	0.793036	-1.15856	0.246635	0.952747
		diet_crisps.Res	X___13874	Unknown_compount	Unknown_compount	-0.0110915	0.00779573	-1.42276	0.156242	0.855154	1	-0.00188753	0.00418188	-0.451359	0.652204	0.950142	1	-0.00363526	0.00817084	-0.444907	0.657007	0.977369	1	0	1.08361	0.581696	-1.15858	0.246629	0.793036	-1.15858	0.246629	0.952747
		diet_KHtoFat	X___25551	Unknown_compount	Unknown_compount	-0.0828203	0.132626	-0.624466	0.532978	0.958989	1	0.00829825	0.00702216	1.18172	0.238671	0.808462	1	0.0475005	0.162059	0.293107	0.769833	0.986553	1	0	0.529865	0.767258	1.15865	0.246598	0.793028	1.15865	0.246598	0.952747
		diet_pastry.Res	X___25505	Unknown_compount	Unknown_compount	-0.0144387	0.0162413	-0.889012	0.374981	0.934338	1	-0.0193421	0.0212259	-0.911249	0.363224	0.873506	1	-0.00492334	0.0120668	-0.408009	0.68383	0.97963	1	0	0.444839	0.800579	-1.1586	0.24662	0.793036	-1.1586	0.24662	0.952747
		host_SmokeCurrentSmoker	X___21959	Unknown_compount	Unknown_compount	0.150552	0.166152	0.906108	0.365884	0.932656	1	0.0734327	0.112741	0.651343	0.515562	0.920001	1	0.109095	0.219599	0.49679	0.620055	0.973227	1	0	0.149777	0.927847	1.15858	0.246628	0.793036	1.15858	0.246628	0.952747
		med_laxatives	X___24455	Unknown_compount	Unknown_compount	-0.0562937	0.318647	-0.176665	0.859937	0.990553	1	-0.173501	0.151443	-1.14565	0.253263	0.818264	1	-0.114773	0.331988	-0.345714	0.730027	0.983778	1	0	0.121061	0.941265	-1.15852	0.24665	0.793061	-1.15852	0.24665	0.952772
		diet_egg_cooked.Res	arabinose	Carbohydrate	Pentose Metabolism	0.00426451	0.00468311	0.910614	0.363509	0.931944	1	0.000965057	0.00644355	0.149771	0.881091	0.986372	1	0.00854964	0.008558	0.999024	0.31934	0.918815	1	0	0.507647	0.775829	1.15847	0.246672	0.793102	1.15847	0.246672	0.952825
		diet_fruit.Res	X3_formylindole	Xenobiotics	Food Component/Plant	-0.000258823	0.000347592	-0.744619	0.457308	0.948326	1	-0.000100406	0.000394376	-0.254596	0.799288	0.975297	1	-0.000761151	0.000610396	-1.24698	0.214287	0.887428	1	0	0.832356	0.659563	-1.15839	0.246704	0.793144	-1.15839	0.246704	0.952915
		diet_biscuits_s.Res	S_3_hydroxybutyrylcarnitine	Lipid	Fatty Acid Metabolism (Acyl Carnitine, Hydroxy)	-0.00810559	0.00643425	-1.25976	0.20911	0.882053	1	0.00129379	0.00768471	0.168359	0.866466	0.98488	1	-0.00623078	0.00770771	-0.808382	0.42011	0.938923	1	0	0.927197	0.629016	-1.15828	0.246749	0.793266	-1.15828	0.246749	0.952969
		diet_chocolatemilk.Res	azelate_C9_DC	Lipid	Fatty Acid, Dicarboxylate	-0.00207899	0.00305901	-0.679626	0.497466	0.953807	1	0.00101107	0.00251732	0.401648	0.688357	0.957413	1	-0.00424934	0.00228385	-1.8606	0.0646949	0.763135	1	0.166207	2.39868	0.301393	-1.29861	0.19408	0.757312	-1.15827	0.246753	0.952969
		diet_fruitjuice.Res	erucoylcarnitine_C22_1.	Lipid	Fatty Acid Metabolism (Acyl Carnitine, Monounsaturated)	0.00104175	0.000610507	1.70636	0.0893709	0.793761	1	0.000222913	0.000325131	0.68561	0.493726	0.914291	1	-0.000136539	0.000605992	-0.225316	0.822031	0.990845	1	0.0248425	2.05095	0.358626	1.1754	0.239836	0.788151	1.15828	0.246751	0.952969
		diet_rice.Res	palmitoylcarnitine__C16	Lipid	Fatty Acid Metabolism (Acyl Carnitine, Long Chain Saturated)	-0.00140098	0.00357827	-0.391525	0.695793	0.977096	1	-0.00297349	0.0025369	-1.1721	0.242505	0.811014	1	-0.000921556	0.0042563	-0.216516	0.82887	0.991231	1	0	0.232476	0.890263	-1.15823	0.246768	0.793284	-1.15823	0.246768	0.952969
		diet_soup.Res	X___13838	Unknown_compount	Unknown_compount	-0.000160661	0.00130389	-0.123217	0.902049	0.993766	1	-0.000342943	0.0016041	-0.213791	0.83092	0.980322	1	-0.00195044	0.00125216	-1.55766	0.121354	0.833069	1	0	1.14566	0.563927	-1.15824	0.246764	0.793284	-1.15824	0.246764	0.952969
		diet_vegetables_cooked_butter.Res	N_acetylmethionine	Amino Acid	Methionine, Cysteine, SAM and Taurine Metabolism	-0.0104795	0.0451179	-0.23227	0.816547	0.987856	1	0.040306	0.0552962	0.72891	0.466881	0.907695	1	0.154847	0.0600907	2.57689	0.0109023	0.538919	1	0.588349	4.85848	0.0881038	1.53854	0.123916	0.685813	1.15826	0.246759	0.952969
		Calprot200	N_acetylmethionine	Amino Acid	Methionine, Cysteine, SAM and Taurine Metabolism	0.396964	0.240766	1.64875	0.100645	0.805274	1	0.0226384	0.157507	0.143729	0.885854	0.986727	1	0.0838468	0.138805	0.604061	0.546686	0.962707	1	0	1.76366	0.414024	1.1577	0.246987	0.793335	1.1577	0.246987	0.953038
		diet_beer.Res	saccharopine	Amino Acid	Lysine Metabolism	-0.00014795	0.000835991	-0.176976	0.859693	0.990553	1	-0.00063611	0.000684071	-0.929888	0.353512	0.86956	1	-0.00100641	0.00107916	-0.932586	0.352484	0.926019	1	0	0.426006	0.808154	-1.15746	0.247083	0.793335	-1.15746	0.247083	0.953038
		diet_biscuits_s.Res	ribulose_xylulose	Carbohydrate	Pentose Metabolism	0.00470722	0.00357631	1.31622	0.189488	0.873979	1	0.00381272	0.0043819	0.870106	0.385251	0.881914	1	-0.00314587	0.00559626	-0.562138	0.574834	0.96709	1	0	1.46577	0.48052	1.15748	0.247078	0.793335	1.15748	0.247078	0.953038
		diet_breakfast_drink.Res	methylurea	Amino Acid	Urea cycle; Arginine and Proline Metabolism	0.00177025	0.00468637	0.377744	0.70599	0.977998	1	0.00125022	0.00108269	1.15473	0.249531	0.816079	1	0.0153132	0.00669466	2.28737	0.0235271	0.644614	1	0.53502	4.30126	0.116411	1.55142	0.120802	0.681602	1.15785	0.246927	0.953038
		diet_butter_b.Res	X3_5_cytidylyluridine.	Nucleotide	Dinucleotide	0.00129248	0.00388711	0.332504	0.73983	0.982455	1	0.00216956	0.00256408	0.846134	0.398455	0.886277	1	0.00351488	0.00432185	0.813282	0.417304	0.938645	1	0	0.147092	0.929094	1.15795	0.246886	0.793335	1.15795	0.246886	0.953038
		diet_buttermilk.Res	pantoate	Cofactors and Vitamins	Pantothenate and CoA Metabolism	-0.000922808	0.000702511	-1.31358	0.190373	0.87444	1	-0.000139271	0.00156989	-0.0887145	0.929395	0.991697	1	-0.000196992	0.00110508	-0.178261	0.858751	0.992883	1	0	0.424488	0.808767	-1.15787	0.246917	0.793335	-1.15787	0.246917	0.953038
		diet_candybars.Res	X___25944	Unknown_compount	Unknown_compount	0.00125673	0.00479038	0.262345	0.793305	0.986526	1	-0.00904715	0.00681768	-1.32701	0.185966	0.768219	1	-0.0128698	0.00801742	-1.60522	0.11048	0.824895	1	0.327133	2.97236	0.226236	-1.19757	0.231084	0.783017	-1.15804	0.246846	0.953038
		diet_candybars.Res	tyrosylglycine	Peptide	Dipeptide	0.00461788	0.00486142	0.949904	0.343218	0.926774	1	0.000175409	0.00601828	0.0291461	0.976776	0.997339	1	0.00896328	0.00806324	1.11162	0.268022	0.906876	1	0	0.798791	0.670726	1.15762	0.247019	0.793335	1.15762	0.247019	0.953038
		diet_chocolatespreads.Res	X2_hydroxybutyrate_2_hydroxyisobutyrate	Amino Acid	Glutathione Metabolism	-0.00380552	0.00592025	-0.642798	0.521034	0.957515	1	-0.00855999	0.00652807	-1.31126	0.191223	0.772211	1	-0.000613078	0.00603326	-0.101617	0.919192	0.996686	1	0	0.803263	0.669227	-1.15743	0.247095	0.793335	-1.15743	0.247095	0.953038
		diet_custard_ff.Res	N2_acetyllysine	Amino Acid	Lysine Metabolism	-0.00128843	0.0014476	-0.890046	0.374427	0.934285	1	3.29e-05	0.0022597	0.0145456	0.988409	0.998662	1	-0.00137573	0.00149106	-0.922649	0.357624	0.9272	1	0	0.30242	0.859667	-1.15812	0.246813	0.793318	-1.15812	0.246813	0.953038
		diet_fish_lean.Res	X___23109	Unknown_compount	Unknown_compount	-0.0156227	0.0104087	-1.50092	0.134829	0.838673	1	-0.00187147	0.0123124	-0.151999	0.879336	0.986266	1	-0.0023693	0.0130846	-0.181075	0.856545	0.992863	1	0	0.968854	0.61605	-1.1575	0.247067	0.793335	-1.1575	0.247067	0.953038
		diet_fruit.Res	tetradecanedioate__C14	Lipid	Fatty Acid, Dicarboxylate	0.000244814	0.000274674	0.891289	0.373762	0.933906	1	0.000209636	0.000294337	0.712232	0.477123	0.910585	1	0.00012066	0.000355261	0.339636	0.73459	0.984126	1	0	0.0773878	0.962045	1.15743	0.247098	0.793335	1.15743	0.247098	0.953038
		diet_fruit.Res	glutamate	Amino Acid	Glutamate Metabolism	0.000387013	0.000229085	1.68938	0.0925819	0.79722	1	-6.27e-05	0.000283503	-0.221218	0.825141	0.97931	1	8.32e-05	0.000392476	0.211921	0.832447	0.9917	1	0	1.6081	0.447513	1.15748	0.247074	0.793335	1.15748	0.247074	0.953038
		diet_fruitjuice.Res	linoleoyl_linolenoyl_glycerol_18_2_18_3__2_.	Lipid	Diacylglycerol	-0.00190124	0.001152	-1.65038	0.100313	0.804821	1	-0.00233528	0.000600842	-3.88669	0.000136809	0.0228625	1	0.00103	0.00111255	0.925797	0.355991	0.926613	1	0.720267	7.14967	0.0280201	-3.39669	0.00068206	0.0802995	-1.15802	0.246857	0.953038
		diet_icecream_dairy.Res	N_N_N_trimethyl_alanylproline_betaine_TMAP	Amino Acid	Urea cycle; Arginine and Proline Metabolism	-0.00627805	0.0154738	-0.405723	0.685346	0.97597	1	-0.00907285	0.0192844	-0.470476	0.63851	0.94754	1	-0.0217327	0.01841	-1.18048	0.239617	0.896789	1	0	0.438314	0.803196	-1.15809	0.246826	0.793318	-1.15809	0.246826	0.953038
		diet_mayonaise_snack.Res	X3_hydroxyhexanoate	Lipid	Fatty Acid, Monohydroxy	0.0544578	0.0239106	2.27755	0.0237274	0.637145	1	0.00503914	0.0123321	0.40862	0.683241	0.956547	1	0.0041607	0.0138822	0.299714	0.764797	0.986156	1	0.470838	3.77956	0.151105	1.29015	0.196998	0.759735	1.15758	0.247034	0.953038
		diet_mayonaise.Res	p_cresol_sulfate	Xenobiotics	Benzoate Metabolism	-0.0284819	0.0382116	-0.745373	0.456853	0.948273	1	0.036485	0.0245905	1.4837	0.139409	0.718636	1	0.063201	0.034393	1.83761	0.0680339	0.771812	1	0.401787	3.34329	0.187938	1.67048	0.094825	0.643462	1.15762	0.247021	0.953038
		diet_mayonaise.Res	N6_methyllysine	Amino Acid	Lysine Metabolism	0.0381944	0.0216927	1.76071	0.0796965	0.778465	1	0.000205006	0.00973608	0.0210563	0.983221	0.998084	1	0.0205713	0.0198416	1.03678	0.301455	0.914884	1	0.325974	2.96724	0.226815	1.09918	0.271689	0.80913	1.15787	0.246917	0.953038
		diet_mayonaise.Res	X___23655	Unknown_compount	Unknown_compount	-0.0134767	0.0523667	-0.257352	0.797151	0.986554	1	0.0430663	0.0311385	1.38306	0.168137	0.751738	1	0.023944	0.050082	0.478095	0.633256	0.97487	1	0	0.867194	0.648174	1.15778	0.246952	0.793335	1.15778	0.246952	0.953038
		diet_non_red_sauces_snack.Res	X___25546	Unknown_compount	Unknown_compount	0.0286226	0.050296	0.569083	0.569888	0.964377	1	0.00339252	0.036962	0.0917839	0.926958	0.991373	1	0.017933	0.0163733	1.09526	0.275103	0.908728	1	0	0.191448	0.908715	1.15777	0.24696	0.793335	1.15777	0.24696	0.953038
		diet_other_custard_yoghurt_fromagefrais.Res	carotene_diol__2	Cofactors and Vitamins	Vitamin A Metabolism	-0.000483087	0.00112685	-0.428704	0.668564	0.97456	1	-0.00289758	0.00151282	-1.91536	0.0568252	0.56545	1	0.000150409	0.00155069	0.0969951	0.922856	0.996945	1	0.14245	2.33223	0.311576	-1.23676	0.216178	0.773808	-1.15765	0.247009	0.953038
		diet_pasta.Res	histidine	Amino Acid	Histidine Metabolism	-0.000716837	0.00195931	-0.365861	0.714825	0.979263	1	-0.00238667	0.00270199	-0.883303	0.378097	0.879624	1	-0.00194266	0.00227234	-0.854916	0.393917	0.935004	1	0	0.305388	0.858392	-1.1574	0.24711	0.793335	-1.1574	0.24711	0.953038
		diet_pasta.Res	N_methylhydroxyproline	Amino Acid	Urea cycle; Arginine and Proline Metabolism	-0.000286881	0.00411095	-0.0697847	0.944429	0.996868	1	0.00755761	0.00464187	1.62814	0.105017	0.672248	1	0.00234827	0.00422056	0.556388	0.578748	0.967616	1	0	1.62477	0.443798	1.1578	0.246946	0.793335	1.1578	0.246946	0.953038
		diet_pasta.Res	X2_aminoadipate	Amino Acid	Lysine Metabolism	-0.00155753	0.00154249	-1.00975	0.313739	0.918297	1	-0.00197937	0.0022887	-0.864844	0.388125	0.882843	1	-0.000152732	0.00203225	-0.0751543	0.940189	0.997684	1	0	0.432822	0.805404	-1.15775	0.246967	0.793335	-1.15775	0.246967	0.953038
		diet_pork_processed.Res	AMP	Nucleotide	Purine Metabolism, Adenine containing	-0.027223	0.0158417	-1.71844	0.0871424	0.790684	1	0.000310525	0.0128944	0.0240822	0.98081	0.997838	1	-0.00817937	0.0174987	-0.467428	0.64085	0.975838	1	0	1.83217	0.400083	-1.15756	0.247044	0.793335	-1.15756	0.247044	0.953038
		diet_sandwichspread.Res	campesterol	Lipid	Sterol	0.000695893	0.011242	0.0619012	0.950698	0.997134	1	0.00864304	0.0064879	1.33218	0.184266	0.766778	1	0.00201987	0.0152056	0.132838	0.894494	0.995426	1	0	0.456719	0.795838	1.15735	0.247129	0.79334	1.15735	0.247129	0.953038
		diet_snack_meats.Res	margaroylcarnitine__C17.	Lipid	Fatty Acid Metabolism (Acyl Carnitine, Long Chain Saturated)	-0.0138638	0.00959992	-1.44416	0.150136	0.849684	1	-0.0066989	0.00987833	-0.678141	0.49844	0.915834	1	0.00195018	0.0104735	0.186202	0.85253	0.992863	1	0	1.23896	0.538223	-1.1581	0.246825	0.793318	-1.1581	0.246825	0.953038
		diet_snack_meats.Res	glycerate	Carbohydrate	Glycolysis, Gluconeogenesis, and Pyruvate Metabolism	-0.00973272	0.00510937	-1.90488	0.0581185	0.740384	1	0.000698074	0.00588374	0.118645	0.905672	0.989183	1	-0.000686082	0.00651508	-0.105307	0.916269	0.996607	1	0.0718477	2.15482	0.340476	-1.2243	0.220841	0.775422	-1.15806	0.246841	0.953038
		diet_sugar_yoghurt.Res	X___25076	Unknown_compount	Unknown_compount	0.00812754	0.0106854	0.76062	0.44771	0.947026	1	0.00197029	0.00615954	0.319876	0.749385	0.968241	1	0.00921956	0.00825848	1.11638	0.265989	0.90656	1	0	0.586888	0.745691	1.1577	0.246987	0.793335	1.1577	0.246987	0.953038
		diet_SUMOFKHTOT.Res	X5_acetylamino_6_formylamino_3_methyluracil	Xenobiotics	Xanthine Metabolism	-0.00728737	0.0027386	-2.66098	0.00837372	0.48301	1	-0.00226513	0.00252672	-0.896471	0.371043	0.877062	1	0.00225386	0.00389644	0.578441	0.563806	0.965106	1	0.53696	4.31928	0.115366	-1.97479	0.0482922	0.535382	-1.15793	0.246891	0.953038
		diet_sweets.Res	biliverdin	Cofactors and Vitamins	Hemoglobin and Porphyrin Metabolism	0.00237917	0.00637	0.373497	0.709143	0.978482	1	0.0047378	0.00729356	0.649586	0.51668	0.920306	1	0.0200055	0.0136041	1.47055	0.14344	0.848902	1	0	1.38447	0.500457	1.15737	0.247121	0.79334	1.15737	0.247121	0.953038
		diet_whipped_cream.Res	N_acetylproline	Amino Acid	Urea cycle; Arginine and Proline Metabolism	-0.0758839	0.0478603	-1.58553	0.114302	0.8197	1	-0.0144967	0.0190284	-0.761845	0.447019	0.901758	1	0.00030517	0.0360611	0.00846258	0.993259	0.999701	1	0	1.75372	0.416087	-1.15787	0.246917	0.793335	-1.15787	0.246917	0.953038
		diet_yoghurt_drink_other.Res	N1_._N8_acetylspermidine	Amino Acid	Polyamine Metabolism	0.00209216	0.00215051	0.972868	0.331702	0.923374	1	-0.0069215	0.00187543	-3.69062	0.000286044	0.0373016	1	-0.00360992	0.00181324	-1.99087	0.0482525	0.726848	1	0.800854	10.0429	0.00659502	-2.91339	0.00357526	0.200299	-1.1581	0.246824	0.953038
		diet_yoghurt_lf.Res	phenylalanylglycine	Peptide	Dipeptide	0.00190612	0.00153702	1.24014	0.216263	0.885044	1	-0.000668058	0.00183895	-0.363283	0.716765	0.963153	1	0.00161516	0.00164115	0.984161	0.32657	0.920596	1	0	1.2979	0.522593	1.15784	0.24693	0.793335	1.15784	0.24693	0.953038
		diet_yoghurt_lf.Res	octadecenedioate_C18_1_DC	Lipid	Fatty Acid, Dicarboxylate	0.00252641	0.00155397	1.62577	0.10545	0.810952	1	0.00417756	0.00141899	2.94404	0.00360969	0.172323	1	-0.00114679	0.00146245	-0.784157	0.434145	0.941298	1	0.717442	7.07819	0.0290396	2.20164	0.0276906	0.450726	1.15736	0.247125	0.953038
		HBD2	X___25500	Unknown_compount	Unknown_compount	0.00132438	0.000837538	1.58127	0.115285	0.820673	1	7.92e-05	0.000337729	0.234374	0.814937	0.977715	1	0.000352537	0.000414522	0.850466	0.396412	0.935963	1	0	1.93779	0.379503	1.15796	0.246881	0.793335	1.15796	0.246881	0.953038
		host_SmokeCurrentSmoker	X___17960	Unknown_compount	Unknown_compount	-0.226189	0.145493	-1.55464	0.121489	0.827404	1	0.034787	0.12842	0.270885	0.786754	0.973862	1	-0.175214	0.187799	-0.93299	0.352305	0.926008	1	0.00706455	2.01423	0.365271	-1.1604	0.245887	0.792595	-1.15782	0.246936	0.953038
		host_SmokeCurrentSmoker	X3_5_uridylyluridine	Nucleotide	Dinucleotide	-0.0258523	0.137619	-0.187855	0.851166	0.989701	1	-0.143493	0.120734	-1.1885	0.236024	0.807132	1	-0.103253	0.186141	-0.554706	0.579911	0.96774	1	0	0.415704	0.812327	-1.15751	0.247066	0.793335	-1.15751	0.247066	0.953038
		med_oral_contraceptive	X___25563	Unknown_compount	Unknown_compount	0.115928	0.207149	0.559636	0.576305	0.964784	1	0.100609	0.163553	0.615145	0.539134	0.925473	1	0.224857	0.246265	0.913072	0.362623	0.928268	1	0	0.18503	0.911635	1.1577	0.246987	0.793335	1.1577	0.246987	0.953038
		med_PPI	phenyllactate__PLA	Amino Acid	Phenylalanine Metabolism	0.334458	0.227548	1.46983	0.143056	0.843802	1	0.155177	0.222646	0.696967	0.486606	0.912472	1	-0.0458547	0.236478	-0.193906	0.846503	0.992793	1	0	1.34313	0.510909	1.15786	0.246922	0.793335	1.15786	0.246922	0.953038
		med_statin	X___22142	Unknown_compount	Unknown_compount	0.338997	0.354015	0.957577	0.339342	0.925792	1	0.423172	0.442394	0.956549	0.339911	0.863423	1	0.05244	0.362361	0.144717	0.885122	0.994671	1	0	0.513276	0.773648	1.15741	0.247103	0.793335	1.15741	0.247103	0.953038
		Calprot200	succinate	Energy	TCA Cycle	0.436394	0.252212	1.73027	0.0850041	0.786197	1	0.03679	0.154038	0.238837	0.811469	0.97701	1	0.0749365	0.153666	0.487658	0.626481	0.973886	1	0	1.94957	0.377273	1.1572	0.247192	0.793363	1.1572	0.247192	0.953077
		diet_milk_coffee.Res	X___23482	Unknown_compount	Unknown_compount	-0.000216988	0.000885403	-0.245073	0.806632	0.98741	1	0.00366935	0.00148256	2.47501	0.0141266	0.337801	1	0.00310033	0.00299572	1.03492	0.302319	0.915024	1	0.643922	5.61675	0.060303	1.28064	0.20032	0.761877	1.15728	0.247158	0.953077
		diet_ready_meals_chinese_indian.Res	methionine_sulfoxide	Amino Acid	Methionine, Cysteine, SAM and Taurine Metabolism	-0.00392827	0.00219966	-1.78585	0.0755196	0.771711	1	0.00149615	0.00324023	0.461742	0.644751	0.948661	1	-0.000928276	0.00257593	-0.360365	0.719065	0.983376	1	0.0409579	2.08541	0.352499	-1.20288	0.229023	0.781212	-1.15728	0.247159	0.953077
		diet_ready_meals_other.Res	beta_guanidinopropanoate	Xenobiotics	Food Component/Plant	-0.00252387	0.00236535	-1.06702	0.287148	0.910125	1	-0.000430425	0.00202815	-0.212225	0.83214	0.980451	1	-0.00121553	0.00155746	-0.780457	0.436312	0.941971	1	0	0.453586	0.797086	-1.15719	0.247193	0.793363	-1.15719	0.247193	0.953077
		diet_tea.Res	cadaverine	Amino Acid	Lysine Metabolism	-0.000769842	0.000509224	-1.51179	0.132041	0.837833	1	-0.000206172	0.000549327	-0.375317	0.707809	0.961271	1	3.79e-05	0.000657114	0.0577061	0.954057	0.998357	1	0	1.09053	0.579689	-1.15723	0.247178	0.793363	-1.15723	0.247178	0.953077
		diet_yoghurt_lf_fruits.Res	N6_carboxyethyllysine	Amino Acid	Lysine Metabolism	0.000206794	0.00277063	0.074638	0.940571	0.996264	1	0.00622015	0.00628531	0.989634	0.323509	0.855042	1	0.00562403	0.00396728	1.4176	0.158314	0.858972	1	0	1.65529	0.437078	1.15726	0.247166	0.793363	1.15726	0.247166	0.953077
		med_beta_blockers	X1_palmitoyl_GPE_16_0	Lipid	Lysophospholipid	0.172336	0.253792	0.679045	0.497833	0.953807	1	0.153519	0.241697	0.635171	0.526018	0.922665	1	0.186384	0.26819	0.69497	0.488114	0.951906	1	0	0.00845969	0.995779	1.15718	0.247198	0.793363	1.15718	0.247198	0.953077
		diet_wine_red.Res	X14_or_15_methylpalmitate_a17_0_or_i17_0	Lipid	Fatty Acid, Branched	-0.00037245	0.00200433	-0.185823	0.852758	0.989977	1	-0.00178135	0.00325165	-0.54783	0.584399	0.935573	1	-0.0045553	0.00295407	-1.54204	0.125103	0.836267	1	0	1.37352	0.503203	-1.15716	0.247208	0.793363	-1.15716	0.247208	0.953083
		diet_coffeecreamer_ff.Res	X6_oxopiperidine_2_carboxylate	Amino Acid	Lysine Metabolism	-0.00191213	0.00366406	-0.521861	0.602299	0.966707	1	0.00680634	0.00358725	1.89737	0.0591708	0.573109	1	0.00565838	0.00466545	1.21283	0.227042	0.892237	1	0.381602	3.23416	0.198477	1.45229	0.146421	0.711668	1.15711	0.247228	0.953096
		diet_meats_other.Res	p_toluic_acid	Xenobiotics	Chemical	0.00137215	0.00159708	0.859166	0.391197	0.936712	1	0.00110029	0.0018397	0.598083	0.550438	0.92774	1	0.00101054	0.00195625	0.51657	0.606193	0.97126	1	0	0.0237978	0.988172	1.15712	0.247225	0.793363	1.15712	0.247225	0.953096
		diet_SUMOFEIWITDIER.Res	X___23475	Unknown_compount	Unknown_compount	-0.00175971	0.00251901	-0.698572	0.485568	0.95299	1	-0.000849532	0.00325148	-0.261276	0.79414	0.974937	1	-0.00314744	0.00306366	-1.02735	0.305858	0.915762	1	0	0.272904	0.872448	-1.15707	0.247245	0.793382	-1.15707	0.247245	0.953128
		diet_non_red_sauces.Res	phenylalanylalanine	Peptide	Dipeptide	0.00515445	0.0142704	0.361199	0.718302	0.979492	1	0.0329809	0.0194543	1.6953	0.0915228	0.647856	1	-0.000599776	0.0241052	-0.0248816	0.980181	0.998765	1	0	1.66642	0.434652	1.15702	0.247264	0.793421	1.15702	0.247264	0.95317
		diet_pork_lean.Res	docosadienoate_22_2n6	Lipid	Long Chain Polyunsaturated Fatty Acid (n3 and n6)	0.0145453	0.0152888	0.951365	0.342477	0.92655	1	0.00129291	0.0156636	0.0825418	0.934296	0.992455	1	0.0206248	0.019619	1.05127	0.294772	0.912786	1	0	0.678468	0.712316	1.15698	0.24728	0.79345	1.15698	0.24728	0.953199
		diet_crackers.Res	X2_hydroxysebacate	Lipid	Fatty Acid, Dicarboxylate	-0.00445776	0.00553502	-0.805374	0.421486	0.942404	1	-0.00143328	0.0052906	-0.270911	0.786729	0.973854	1	-0.00600389	0.00612848	-0.97967	0.328776	0.921051	1	0	0.343356	0.84225	-1.1569	0.247313	0.793467	-1.1569	0.247313	0.95323
		diet_crisps.Res	X___25535	Unknown_compount	Unknown_compount	-0.00219452	0.00609146	-0.360262	0.719001	0.979719	1	0.00611943	0.00457051	1.3389	0.182073	0.764667	1	0.00660789	0.00746569	0.885101	0.377473	0.930889	1	0	1.36742	0.504742	1.1569	0.247313	0.793467	1.1569	0.247313	0.95323
		diet_pastry.Res	X2_hydroxystearate	Lipid	Fatty Acid, Monohydroxy	-0.00539457	0.0120482	-0.447749	0.654781	0.973297	1	-0.00292261	0.0144276	-0.202571	0.839669	0.981696	1	-0.0108533	0.00931495	-1.16515	0.245748	0.898764	1	0	0.260592	0.877835	-1.15694	0.247299	0.793467	-1.15694	0.247299	0.95323
		diet_chicken.Res	linoleoyl_ethanolamide	Lipid	Endocannabinoid	0.00251319	0.00953476	0.263582	0.792352	0.986526	1	0.036917	0.0127694	2.89106	0.00424907	0.186399	1	0.00133639	0.0172661	0.0773994	0.938406	0.997684	1	0.613239	5.17116	0.0753525	1.80625	0.0708794	0.599117	1.15675	0.247374	0.953258
		diet_chocolatemilk.Res	X___23438	Unknown_compount	Unknown_compount	-0.000564507	0.00107594	-0.524666	0.600351	0.966671	1	-0.000290294	0.0015325	-0.189425	0.849945	0.98255	1	-0.00142327	0.0011754	-1.21088	0.227783	0.892502	1	0	0.439238	0.802825	-1.15679	0.247359	0.793547	-1.15679	0.247359	0.953258
		diet_mayonaise.Res	X___25515	Unknown_compount	Unknown_compount	-0.0158998	0.0193754	-0.820616	0.412765	0.94099	1	-0.00606023	0.0113132	-0.535678	0.592756	0.937524	1	-0.0194085	0.0220903	-0.878597	0.38098	0.931277	1	0	0.393976	0.821201	-1.15686	0.247331	0.793478	-1.15686	0.247331	0.953258
		diet_soup_legumes.Res	valylleucine	Peptide	Dipeptide	-0.0066251	0.00335085	-1.97714	0.0492921	0.718453	1	0.00157623	0.00279318	0.564313	0.573152	0.93271	1	-0.00473092	0.00325437	-1.45371	0.148048	0.852692	1	0.512817	4.10523	0.128399	-1.49518	0.134867	0.698633	-1.15674	0.247377	0.953258
		diet_wine_fort.Res	erucate_22_1n9	Lipid	Long Chain Monounsaturated Fatty Acid	-0.00713758	0.0167812	-0.425333	0.671015	0.974587	1	0.0440958	0.0356221	1.23788	0.217164	0.792979	1	0.0520356	0.0223825	2.32483	0.0213783	0.634726	1	0.607289	5.0928	0.0783633	1.42313	0.154699	0.720636	1.15674	0.247379	0.953258
		diet_yoghurt_drink_added_sugar.Res	X3_hydroxybenzoate	Xenobiotics	Benzoate Metabolism	0.000342071	0.000643291	0.531752	0.595442	0.965933	1	0.000536317	0.000675116	0.794407	0.427868	0.896424	1	0.00106069	0.00129003	0.822226	0.412211	0.937902	1	0	0.25184	0.881685	1.15675	0.247377	0.79358	1.15675	0.247377	0.953258
		med_statin	trimethylamine_N_oxide	Lipid	Phospholipid Metabolism	0.590424	0.187405	3.15052	0.00185958	0.278637	1	-0.525851	0.464923	-1.13105	0.259343	0.821957	1	0.635255	0.3407	1.86456	0.0641342	0.761631	1	0.61794	5.23478	0.0729932	3.07358	0.0021151	0.153388	1.15681	0.24735	0.953258
		diet_nut_d.Res	X2_8_quinolinediol	Xenobiotics	Food Component/Plant	-0.00187108	0.0111696	-0.167515	0.867121	0.991224	1	0.0155414	0.00909639	1.70852	0.0890384	0.642881	1	0.00186379	0.0150984	0.123443	0.901916	0.996106	1	0	1.62445	0.44387	1.15668	0.247404	0.793624	1.15668	0.247404	0.953289
		diet_ready_meals_chinese_indian.Res	TMP	Nucleotide	Pyrimidine Metabolism, Thymine containing	-0.0132674	0.00624362	-2.12495	0.0347213	0.679054	1	0.00154007	0.00607668	0.25344	0.80018	0.975582	1	-0.00304784	0.00459087	-0.663892	0.507746	0.956225	1	0.346256	3.0593	0.216611	-1.4004	0.161394	0.727945	-1.15669	0.247398	0.953289
		diet_meats_other.Res	X___25884	Unknown_compount	Unknown_compount	-0.00242065	0.00190101	-1.27335	0.204255	0.879755	1	-0.000691344	0.00305337	-0.22642	0.821098	0.978671	1	-0.000567576	0.00342027	-0.165945	0.868416	0.993466	1	0	0.362391	0.834272	-1.15665	0.247415	0.793635	-1.15665	0.247415	0.95329
		diet_SUMOFEIWITTOT.Res	delta_tocopherol	Cofactors and Vitamins	Tocopherol Metabolism	-0.00300174	0.00573119	-0.523754	0.600984	0.966671	1	-0.00732169	0.00651171	-1.12439	0.26215	0.823126	1	-0.00249348	0.00674159	-0.369866	0.711987	0.982463	1	0	0.337609	0.844674	-1.15662	0.247429	0.793651	-1.15662	0.247429	0.95329
		diet_yoghurt_ff.Res	S_a_amino_omega_caprolactam	Xenobiotics	Food Component/Plant	0.000447175	0.00095865	0.466463	0.641352	0.971671	1	-0.00265964	0.00137668	-1.93193	0.0547335	0.559675	1	-0.00122953	0.000892492	-1.37763	0.170302	0.86664	1	0.465177	3.73956	0.154158	-1.45198	0.146507	0.711668	-1.15663	0.247424	0.95329
		diet_cheese_other.Res	N_palmitoyl_sphingosine_d18_1_16_0	Lipid	Ceramides	-0.0080114	0.00881988	-0.908335	0.364709	0.932326	1	-0.0243849	0.0187053	-1.30364	0.193805	0.774336	1	0.000503428	0.0130962	0.0384407	0.969386	0.998431	1	0	1.18858	0.551955	-1.15648	0.247484	0.79368	-1.15648	0.247484	0.953308
		diet_fish_lean.Res	X___17969	Unknown_compount	Unknown_compount	0.00179859	0.00852567	0.210962	0.833115	0.988206	1	-0.011782	0.0122126	-0.964741	0.3358	0.861954	1	-0.020969	0.012004	-1.74683	0.082647	0.793064	1	0.221865	2.57025	0.276616	-1.20682	0.227502	0.779866	-1.15648	0.247483	0.953308
		diet_non_red_sauces.Res	X___25853	Unknown_compount	Unknown_compount	-0.0111975	0.010985	-1.01934	0.309175	0.917055	1	-0.00392349	0.0147045	-0.266823	0.789871	0.974195	1	-0.0120434	0.0187622	-0.641897	0.521888	0.958981	1	0	0.184794	0.911743	-1.1565	0.247477	0.793677	-1.1565	0.247477	0.953308
		diet_soup_legumes.Res	X___14904	Unknown_compount	Unknown_compount	-0.00260488	0.00457669	-0.569162	0.569835	0.964377	1	-0.00670654	0.00349477	-1.91902	0.0563571	0.564436	1	0.00210301	0.00449554	0.467799	0.640586	0.975838	1	0.171866	2.41507	0.298933	-1.34549	0.178466	0.744033	-1.15657	0.247449	0.953308
		diet_yoghurt_ff.Res	daidzein	Xenobiotics	Food Component/Plant	-0.00313413	0.00312999	-1.00132	0.317786	0.919771	1	4.09e-05	0.00353361	0.0115788	0.990773	0.9991	1	-0.0022774	0.00252785	-0.900923	0.369027	0.928621	1	0	0.476872	0.787859	-1.15654	0.247462	0.793654	-1.15654	0.247462	0.953308
		med_PPI	phenylacetate	Amino Acid	Phenylalanine Metabolism	0.321104	0.154505	2.07828	0.0388598	0.695352	1	-0.0693365	0.169849	-0.408225	0.68353	0.956657	1	0.156888	0.217037	0.722864	0.470853	0.948361	1	0.30896	2.89419	0.235253	1.45404	0.145936	0.711091	1.15651	0.247472	0.953308
		diet_cheese_other.Res	X2_deoxycytidine	Nucleotide	Pyrimidine Metabolism, Cytidine containing	-0.00070745	0.0119203	-0.0593482	0.952729	0.997581	1	0.0301615	0.0216296	1.39445	0.164676	0.748314	1	0.0203741	0.0169873	1.19937	0.232213	0.894038	1	0.0232383	2.04758	0.35923	1.15712	0.247223	0.793363	1.15645	0.247497	0.953325
		diet_beef_fat.Res	X___25666	Unknown_compount	Unknown_compount	-0.0164893	0.0135601	-1.21602	0.2253	0.890681	1	-0.00773908	0.0155064	-0.499088	0.618247	0.942631	1	-0.00299048	0.0169081	-0.176867	0.859844	0.992964	1	0	0.421998	0.809775	-1.15632	0.247552	0.793742	-1.15632	0.247552	0.953345
		diet_beer.Res	X___24753	Unknown_compount	Unknown_compount	-0.000602284	0.0011771	-0.511669	0.609403	0.967538	1	-0.00127784	0.00099059	-1.28998	0.198496	0.778425	1	8.96e-05	0.00154539	0.0579914	0.95383	0.998357	1	0	0.591921	0.743817	-1.15642	0.247511	0.79372	-1.15642	0.247511	0.953345
		diet_cheese_20.Res	X6_hydroxynicotinate	Cofactors and Vitamins	Nicotinate and Nicotinamide Metabolism	-0.00111534	0.00332446	-0.335494	0.737577	0.981963	1	-0.0033964	0.00594626	-0.571182	0.568496	0.931832	1	-0.00697683	0.00518279	-1.34615	0.180219	0.873755	1	0	0.913788	0.633247	-1.15635	0.247538	0.79374	-1.15635	0.247538	0.953345
		diet_coffeecreamer_ff.Res	N_acetylglutamine	Amino Acid	Glutamate Metabolism	0.00103406	0.00375432	0.275433	0.783246	0.985911	1	0.00386799	0.00424821	0.910499	0.363618	0.873662	1	0.00488127	0.00521755	0.935547	0.350962	0.925362	1	0	0.442917	0.801349	1.15638	0.247528	0.793729	1.15638	0.247528	0.953345
		diet_margarine_lfb.Res	N_oleoyl_sphingosine_d18_1_18_1.	Lipid	Ceramides	-0.00512108	0.00458136	-1.11781	0.264885	0.902573	1	-0.00174513	0.00474862	-0.367503	0.713619	0.962498	1	-0.00265038	0.00550622	-0.481343	0.630952	0.974412	1	0	0.279034	0.869778	-1.15638	0.247526	0.793729	-1.15638	0.247526	0.953345
		diet_pastry.Res	piperine	Xenobiotics	Food Component/Plant	-0.0111053	0.02288	-0.48537	0.627903	0.96995	1	-0.0217316	0.0230717	-0.941918	0.347333	0.86699	1	-0.00935401	0.0143273	-0.652882	0.514799	0.957168	1	0	0.211986	0.899431	-1.15631	0.247553	0.793742	-1.15631	0.247553	0.953345
		diet_beer.Res	N_formylmethionine	Amino Acid	Methionine, Cysteine, SAM and Taurine Metabolism	-0.000293288	0.000595585	-0.492437	0.622908	0.969159	1	-0.00081621	0.000662451	-1.23211	0.219307	0.794992	1	-0.000190549	0.000795808	-0.23944	0.811081	0.990041	1	0	0.48108	0.786203	-1.15621	0.247594	0.793807	-1.15621	0.247594	0.953388
		diet_chicken.Res	methylsuccinate	Amino Acid	Leucine, Isoleucine and Valine Metabolism	0.00532957	0.00935375	0.56978	0.569417	0.964377	1	-0.0190499	0.00832089	-2.28941	0.0230639	0.412085	1	-0.0136741	0.0119511	-1.14417	0.254316	0.903448	1	0.494003	3.95259	0.138581	-1.70956	0.0873475	0.629959	-1.15623	0.247589	0.953388
		diet_coffeecreamer_p.Res	X2_hydroxybehenate	Lipid	Fatty Acid, Monohydroxy	0.0200705	0.0193877	1.03522	0.301719	0.914426	1	0.0136197	0.0256735	0.530496	0.596337	0.937937	1	0.0104814	0.0508703	0.206042	0.837028	0.991933	1	0	0.0587783	0.971038	1.15619	0.247603	0.793814	1.15619	0.247603	0.953388
		diet_spiced_cake.Res	N6_carboxymethyllysine	Carbohydrate	Advanced Glycation End-product	-0.00146511	0.00405079	-0.361686	0.717939	0.979443	1	0.0206083	0.0091345	2.2561	0.0251097	0.426551	1	0.0149327	0.011839	1.26131	0.209092	0.88373	1	0.663278	5.93961	0.0513133	0.933859	0.350377	0.849786	1.15618	0.247606	0.953388
		med_laxatives	X___25053	Unknown_compount	Unknown_compount	1.29749	0.502636	2.58137	0.0104993	0.517083	1	0.0324038	0.27207	0.119101	0.905311	0.989183	1	0.198249	0.484221	0.409418	0.682798	0.979538	1	0.59591	4.94939	0.0841886	1.37692	0.168537	0.735183	1.15622	0.24759	0.953388
		diet_milk_whole.Res	X1_1_enyl_stearoyl_GPE_P_18_0.	Lipid	Lysoplasmalogen	1.55e-05	0.00123905	0.012522	0.990021	0.999496	1	0.00202792	0.00195908	1.03514	0.301812	0.84535	1	0.00186979	0.00152914	1.22277	0.223271	0.890308	1	0	1.23015	0.5406	1.15615	0.247618	0.793814	1.15615	0.247618	0.953402
		diet_breakfast_drink.Res	X3_4_hydroxyphenyllactate_HPLA	Amino Acid	Tyrosine Metabolism	-0.00431938	0.00436476	-0.989604	0.32347	0.921338	1	-1.07e-05	0.00157022	-0.00682419	0.994562	0.999489	1	-0.0152215	0.00675903	-2.25203	0.0257253	0.652006	1	0.628779	5.38762	0.0676228	-0.814472	0.415375	0.876212	-1.15602	0.247673	0.95342
		diet_fish_prepared_fat.Res	CMP	Nucleotide	Pyrimidine Metabolism, Cytidine containing	0.0382379	0.146709	0.260638	0.794619	0.986554	1	0.222281	0.205469	1.08182	0.28059	0.833436	1	0.166165	0.197052	0.843256	0.400385	0.936574	1	0	0.612912	0.736051	1.15605	0.247663	0.793827	1.15605	0.247663	0.95342
		diet_milk_skimmed.Res	X___23639	Unknown_compount	Unknown_compount	-3.76e-05	0.000598437	-0.0627799	0.95	0.997134	1	0.0013634	0.00126967	1.07382	0.284154	0.836387	1	0.00135505	0.000872382	1.55327	0.122397	0.833966	1	0.10101	2.22472	0.328782	1.15973	0.246159	0.792601	1.15604	0.247665	0.95342
		diet_ScoreLLProtein	deoxycarnitine	Lipid	Carnitine Metabolism	-0.0123095	0.025185	-0.488763	0.625503	0.969431	1	-0.00736951	0.0194756	-0.378397	0.705523	0.960851	1	-0.0338323	0.0265758	-1.27305	0.204906	0.882104	1	0	0.666127	0.716725	-1.15612	0.247633	0.793814	-1.15612	0.247633	0.95342
		diet_soup.Res	sedoheptulose	Carbohydrate	Pentose Metabolism	0.000268231	0.00119529	0.224406	0.822653	0.987856	1	-0.00111835	0.00101423	-1.10266	0.271455	0.828322	1	-0.00141123	0.00129475	-1.08996	0.277422	0.909197	1	0	1.1177	0.571867	-1.15609	0.247645	0.793814	-1.15609	0.247645	0.95342
		diet_vegetables_stirfried.Res	N_oleoyl_sphingosine_d18_1_18_1.	Lipid	Ceramides	-0.00569339	0.0496469	-0.114678	0.908807	0.994071	1	0.0571305	0.0549455	1.03977	0.299661	0.844314	1	0.113838	0.0795988	1.43014	0.154688	0.85768	1	0	1.80313	0.405934	1.15605	0.247661	0.793827	1.15605	0.247661	0.95342
		diet_butter_ob.Res	p_toluic_acid	Xenobiotics	Chemical	0.00338574	0.00338211	1.00107	0.317906	0.919771	1	0.00205998	0.00396617	0.519389	0.604044	0.939656	1	0.00157036	0.00337437	0.46538	0.642313	0.976023	1	0	0.152458	0.926604	1.15587	0.247734	0.793909	1.15587	0.247734	0.953426
		diet_cake.Res	diacetylspermidine.	Amino Acid	Polyamine Metabolism	0.00747645	0.00666092	1.12244	0.262918	0.90198	1	0.00948973	0.00533876	1.77752	0.0769517	0.618014	1	-0.00654044	0.00834781	-0.783491	0.434534	0.941477	1	0.266047	2.72497	0.256024	1.51931	0.128684	0.692018	1.15596	0.247696	0.953426
		diet_coffeecreamer_hf.Res	X___23748	Unknown_compount	Unknown_compount	0.00711217	0.00325752	2.18331	0.0300854	0.664502	1	0.00970229	0.00583421	1.663	0.0978257	0.659581	1	-0.00139496	0.00252943	-0.55149	0.582092	0.967835	1	0.660715	5.89475	0.0524772	1.39348	0.163474	0.729925	1.15593	0.247712	0.953426
		diet_mayonaise_snack.Res	X___23062	Unknown_compount	Unknown_compount	-0.0744835	0.0398781	-1.86778	0.0631405	0.748626	1	-0.0058853	0.0267274	-0.220197	0.825935	0.979495	1	-0.0104937	0.0270417	-0.388054	0.698508	0.981053	1	0.118342	2.26845	0.321671	-1.19131	0.23353	0.784738	-1.15582	0.247754	0.953426
		diet_meats_fat.Res	X4_hydroxycyclohexylcarboxylic_acid	Xenobiotics	Food Component/Plant	0.0101168	0.00644279	1.57025	0.117815	0.823559	1	-0.00415608	0.00832341	-0.499324	0.618081	0.942561	1	0.00773105	0.0106977	0.722683	0.470964	0.948361	1	0	1.90125	0.386499	1.15586	0.247737	0.793909	1.15586	0.247737	0.953426
		diet_milk_coffee.Res	X___25247	Unknown_compount	Unknown_compount	0.00166277	0.00305604	0.544092	0.586937	0.965738	1	0.00638415	0.00449353	1.42074	0.156896	0.740202	1	-0.0013311	0.00866508	-0.153617	0.878112	0.993797	1	0	1.00198	0.605932	1.15593	0.24771	0.793889	1.15593	0.24771	0.953426
		diet_pizza.Res	X3_carboxyadipate	Lipid	Fatty Acid, Dicarboxylate	0.00027404	0.00347282	0.07891	0.937177	0.996103	1	0.0131447	0.0047169	2.78673	0.00581946	0.219824	1	0.00157041	0.00524871	0.2992	0.765188	0.98631	1	0.609588	5.1228	0.0771968	1.65493	0.0979389	0.649713	1.15581	0.247758	0.953426
		diet_pork_fat.Res	palmitoyl_linoleoyl_glycerol_16_0_18_2__2_.	Lipid	Diacylglycerol	-0.0104533	0.0140331	-0.744903	0.457136	0.948295	1	-0.0123528	0.0157505	-0.784281	0.433772	0.898298	1	-0.00659214	0.0131111	-0.502789	0.615826	0.972934	1	0	0.0865883	0.95763	-1.15594	0.247708	0.793889	-1.15594	0.247708	0.953426
		diet_SUMOFEIWITTOT.Res	X3_hydroxyadipate.	Lipid	Fatty Acid, Dicarboxylate	-0.0040963	0.00496185	-0.82556	0.409961	0.940844	1	-0.000107068	0.00523335	-0.0204588	0.983697	0.998155	1	-0.00651441	0.00553463	-1.17703	0.240989	0.897356	1	0	0.731396	0.693712	-1.15584	0.247747	0.793909	-1.15584	0.247747	0.953426
		diet_tea.Res	isovalerate__C5	Amino Acid	Leucine, Isoleucine and Valine Metabolism	0.000306694	0.000244125	1.2563	0.210358	0.882466	1	0.000133532	0.000296526	0.450321	0.65295	0.950369	1	5.41e-05	0.000291997	0.185303	0.853233	0.992863	1	0	0.479407	0.786861	1.15586	0.247739	0.793909	1.15586	0.247739	0.953426
		med_platelet_aggregation_inhibitor	X6_hydroxynicotinate	Cofactors and Vitamins	Nicotinate and Nicotinamide Metabolism	-0.356608	0.202909	-1.75748	0.0802463	0.778929	1	-0.414095	0.336965	-1.2289	0.220506	0.795942	1	0.157917	0.266314	0.592976	0.554062	0.963529	1	0.28492	2.79689	0.246981	-1.46753	0.142231	0.706482	-1.15576	0.247781	0.95348
		diet_fish_prepared_fat.Res	propionylglutamine	Amino Acid	Glutamate Metabolism	-0.0497902	0.120523	-0.413118	0.679928	0.975432	1	0.0192527	0.148417	0.129721	0.896913	0.98808	1	-0.225051	0.134144	-1.67768	0.0954242	0.810559	1	0	1.66646	0.434644	-1.15571	0.247801	0.794023	-1.15571	0.247801	0.953526
		Calprot200	X___22142	Unknown_compount	Unknown_compount	0.872327	0.455306	1.91591	0.0566901	0.735947	1	0.0498719	0.173653	0.287192	0.774253	0.972496	1	0.166266	0.215486	0.771589	0.441533	0.943685	1	0.298391	2.85059	0.240437	1.22391	0.220985	0.775422	1.15562	0.247837	0.953584
		diet_coffeecreamer_ff.Res	X1_1_enyl_oleoyl_GPE_P_18_1.	Lipid	Lysoplasmalogen	-0.00150889	0.00658803	-0.229035	0.819057	0.987856	1	-0.00199832	0.0067562	-0.295776	0.767698	0.971476	1	-0.0239117	0.00996237	-2.4002	0.0175721	0.60394	1	0.505689	4.04603	0.132256	-1.36193	0.173219	0.740498	-1.15555	0.247865	0.953584
		diet_fish_fatty.Res	X___23752	Unknown_compount	Unknown_compount	-0.0247944	0.00881384	-2.81312	0.00535663	0.423572	1	0.00278431	0.00838191	0.332181	0.740089	0.966592	1	-0.00929589	0.0123523	-0.752564	0.452854	0.946327	1	0.611396	5.14662	0.0762826	-1.85573	0.0634926	0.581321	-1.15556	0.247863	0.953584
		diet_fruitjuice.Res	X___23423	Unknown_compount	Unknown_compount	-5.48e-05	0.000561678	-0.0974819	0.922434	0.995122	1	0.00021192	0.000337317	0.628253	0.530531	0.923421	1	0.00111666	0.000619044	1.80384	0.0731982	0.780643	1	0.0924491	2.20373	0.33225	1.20595	0.227838	0.780108	1.15564	0.247829	0.953584
		diet_pork_processed.Res	X___25247	Unknown_compount	Unknown_compount	0.00240006	0.0231096	0.103856	0.91738	0.994507	1	-0.0392306	0.0236672	-1.65759	0.0989141	0.661747	1	-0.0130628	0.030795	-0.424187	0.672018	0.978837	1	0	1.60323	0.448605	-1.15547	0.247898	0.794184	-1.15547	0.247898	0.953584
		diet_potato_cooked_mashed.Res	X___17969	Unknown_compount	Unknown_compount	-0.000500815	0.00127181	-0.393782	0.694128	0.97699	1	-0.0013657	0.00135277	-1.00956	0.313887	0.850802	1	-0.000973619	0.00158104	-0.615808	0.538924	0.961594	1	0	0.218315	0.896589	-1.1555	0.247887	0.794184	-1.1555	0.247887	0.953584
		diet_saladdressing_w.Res	X___15608	Unknown_compount	Unknown_compount	0.000221018	0.0419362	0.00527035	0.9958	0.999766	1	-0.29565	0.104716	-2.82335	0.00521638	0.206918	1	-0.0424661	0.0764415	-0.555537	0.579328	0.967704	1	0.709314	6.88028	0.0320601	-1.18308	0.236777	0.786355	-1.15547	0.247899	0.953584
		diet_sausage_smoked.Res	acisoga	Amino Acid	Polyamine Metabolism	-0.0197358	0.0124931	-1.57973	0.115625	0.82082	1	-0.00768025	0.012568	-0.611095	0.541807	0.925909	1	0.002934	0.0130165	0.225406	0.821961	0.990845	1	0	1.5847	0.45278	-1.15547	0.2479	0.794184	-1.15547	0.2479	0.953584
		diet_sugar_coffee.Res	myo_inositol	Lipid	Inositol Metabolism	-0.0064346	0.00469122	-1.37162	0.171597	0.863146	1	-0.00154451	0.00485019	-0.318442	0.750471	0.96848	1	-0.00090217	0.00793198	-0.113738	0.909592	0.996607	1	0	0.660365	0.718793	-1.15557	0.247859	0.794184	-1.15557	0.247859	0.953584
		med_ACE_inhibitor	biliverdin	Cofactors and Vitamins	Hemoglobin and Porphyrin Metabolism	0.370898	0.20747	1.78772	0.075217	0.77144	1	0.650128	0.338415	1.9211	0.0560933	0.563793	1	-0.235385	0.316285	-0.744219	0.457871	0.94665	1	0.505262	4.04254	0.132487	1.84333	0.065281	0.584956	1.1555	0.247885	0.953584
		diet_porridge.Res	sphingosine	Lipid	Sphingosines	-0.0103474	0.00731926	-1.41372	0.158876	0.8569	1	0.00632469	0.00865136	0.731064	0.465567	0.907103	1	-0.0146164	0.00732393	-1.9957	0.0477183	0.726323	1	0.451903	3.64899	0.161299	-1.6932	0.0904182	0.635306	-1.15543	0.247915	0.953612
		diet_chocolatespreads.Res	N_butyryl_isoleucine	Amino Acid	Leucine, Isoleucine and Valine Metabolism	-0.0074672	0.00709243	-1.05284	0.293585	0.912436	1	-0.00591945	0.00912932	-0.648399	0.517445	0.920609	1	-0.00203421	0.00824096	-0.246841	0.805358	0.989816	1	0	0.254891	0.880341	-1.15539	0.247929	0.794227	-1.15539	0.247929	0.953631
		diet_margarine_lfb.Res	X___25853	Unknown_compount	Unknown_compount	0.00242996	0.00214082	1.13506	0.257602	0.900751	1	0.00156867	0.0021704	0.722758	0.470645	0.908768	1	-3.91e-06	0.00280529	-0.00139486	0.998889	0.999884	1	0	0.475853	0.788261	1.15537	0.247937	0.794227	1.15537	0.247937	0.953631
		diet_fruit.Res	pyridoxal	Cofactors and Vitamins	Vitamin B6 Metabolism	4.91e-05	0.000279268	0.1757	0.860693	0.990576	1	-0.00044617	0.000344346	-1.2957	0.196521	0.776468	1	-0.000590241	0.000463516	-1.2734	0.204782	0.882104	1	0	1.99645	0.368533	-1.15534	0.24795	0.794233	-1.15534	0.24795	0.953649
		ChrA	ribulose_xylulose	Carbohydrate	Pentose Metabolism	-0.114334	0.0825917	-1.38433	0.167693	0.861039	1	-0.335358	0.0960349	-3.49205	0.000591065	0.0599609	1	0.187967	0.207152	0.907386	0.365649	0.92853	1	0.687395	6.39785	0.0408061	-2.92169	0.00348143	0.197094	-1.15453	0.248284	0.95367
		diet_beef_lean.Res	N_propionylmethionine	Amino Acid	Methionine, Cysteine, SAM and Taurine Metabolism	-0.00684758	0.00878146	-0.779777	0.436372	0.944751	1	-0.012592	0.0149935	-0.839833	0.401971	0.887659	1	-0.00489992	0.0112328	-0.436217	0.663286	0.977957	1	0	0.172813	0.917221	-1.15362	0.248655	0.794669	-1.15362	0.248655	0.95367
		diet_beer_af.Res	X1_stearoyl_GPE_18_0	Lipid	Lysophospholipid	0.000944405	0.00243229	0.388278	0.698191	0.977353	1	-0.0158355	0.00552997	-2.86358	0.00461995	0.194558	1	-0.00526043	0.00526584	-0.998973	0.319365	0.918815	1	0.752671	8.08639	0.0175413	-1.12357	0.261194	0.802175	-1.15475	0.248192	0.95367
		diet_butter_ob.Res	X___25206	Unknown_compount	Unknown_compount	-0.00481934	0.0109367	-0.440656	0.6599	0.973889	1	0.0116146	0.0113885	1.01986	0.308987	0.848305	1	0.0216546	0.0118756	1.82346	0.0701608	0.776447	1	0.281467	2.78345	0.248646	1.3326	0.182663	0.747797	1.1552	0.24801	0.95367
		diet_buttermilk.Res	X___19299	Unknown_compount	Unknown_compount	-0.000154016	0.00103772	-0.148417	0.882151	0.991713	1	-0.00272679	0.00197936	-1.37761	0.169811	0.753546	1	-0.00186958	0.00181248	-1.03151	0.30391	0.915485	1	0	1.65155	0.437896	-1.15425	0.248396	0.794601	-1.15425	0.248396	0.95367
		diet_cake.Res	X3_methyladipate	Lipid	Fatty Acid, Dicarboxylate	-0.0208389	0.0124484	-1.67403	0.0955658	0.799454	1	-0.00658639	0.00770408	-0.854922	0.393583	0.884932	1	0.00436303	0.0116425	0.374749	0.708359	0.982091	1	0.0872834	2.19126	0.334329	-1.21755	0.223394	0.777079	-1.15433	0.248363	0.95367
		diet_cake.Res	ursocholate	Lipid	Secondary Bile Acid Metabolism	0.0101783	0.00907282	1.12185	0.263167	0.902056	1	0.0115673	0.0113659	1.01772	0.31	0.848667	1	-0.0022905	0.0109137	-0.209873	0.834042	0.99171	1	0	1.00828	0.604026	1.15328	0.248794	0.794676	1.15328	0.248794	0.95367
		diet_candybars.Res	X5_oxoproline	Amino Acid	Glutathione Metabolism	-0.0081289	0.00428651	-1.89639	0.0592366	0.741378	1	0.00530444	0.00721309	0.73539	0.462934	0.906313	1	-0.00665803	0.00708833	-0.939295	0.349041	0.924851	1	0.238983	2.62806	0.268735	-1.54639	0.122011	0.682832	-1.15463	0.248241	0.95367
		diet_cereals.Res	X___26020	Unknown_compount	Unknown_compount	-0.00310691	0.00573589	-0.541661	0.588607	0.965738	1	-0.00394566	0.00703589	-0.560791	0.575547	0.93332	1	-0.00604032	0.00658241	-0.917645	0.36023	0.92817	1	0	0.11556	0.943858	-1.15516	0.248025	0.794293	-1.15516	0.248025	0.95367
		diet_cereals.Res	N_2_hydroxypalmitoyl_sphingosine_d18_1_16_02OH	Lipid	Ceramides	-0.00208566	0.0034416	-0.606015	0.545138	0.960315	1	-0.0127357	0.00511883	-2.48802	0.0136349	0.333461	1	0.000994087	0.00530988	0.187215	0.851737	0.992841	1	0.512938	4.10626	0.128333	-1.5768	0.114843	0.673503	-1.15506	0.248064	0.95367
		diet_cheese_20.Res	alpha_ketoglutaramate.	Amino Acid	Glutamate Metabolism	0.00217147	0.00384354	0.564966	0.57268	0.964452	1	0.00251925	0.00537083	0.469062	0.639519	0.947686	1	0.0040051	0.00421623	0.949925	0.343629	0.923709	1	0	0.109653	0.946649	1.15408	0.248466	0.794654	1.15408	0.248466	0.95367
		diet_cheese_20.Res	X3_carboxy_4_methyl_5_pentyl_2_furanpropionate_3_CMPFP	Lipid	Fatty Acid, Dicarboxylate	-0.00105371	0.00439625	-0.239683	0.810802	0.987686	1	-0.0073709	0.00590366	-1.24853	0.213247	0.78993	1	-0.00352351	0.0052411	-0.672284	0.502404	0.954722	1	0	0.737733	0.691518	-1.15348	0.248715	0.794669	-1.15348	0.248715	0.95367
		diet_cheese_20.Res	cytidine	Nucleotide	Pyrimidine Metabolism, Cytidine containing	-0.00238986	0.00419275	-0.569997	0.569269	0.964312	1	-0.00676934	0.00699223	-0.968123	0.334113	0.861103	1	-0.00403942	0.00670634	-0.602329	0.547835	0.962707	1	0	0.292716	0.863848	-1.15423	0.248406	0.794601	-1.15423	0.248406	0.95367
		diet_cheese_48.Res	X___24931	Unknown_compount	Unknown_compount	0.00100007	0.00579495	0.172577	0.863145	0.990845	1	-0.00395614	0.00636173	-0.621865	0.534715	0.924138	1	-0.0131666	0.00695666	-1.89267	0.0602663	0.755026	1	0.187029	2.46011	0.292276	-1.24039	0.21483	0.772982	-1.15393	0.248528	0.95367
		diet_cheese_48.Res	theanine	Xenobiotics	Food Component/Plant	-0.00366735	0.00386028	-0.950022	0.343158	0.926746	1	0.00105663	0.00511528	0.206563	0.836554	0.981358	1	-0.00620502	0.00519124	-1.19529	0.233801	0.894574	1	0	1.03944	0.594687	-1.1552	0.24801	0.79427	-1.1552	0.24801	0.95367
		diet_cheese_48.Res	N6_methyllysine	Amino Acid	Lysine Metabolism	-0.00114328	0.00283356	-0.403478	0.686994	0.976263	1	0.00567761	0.0030384	1.86862	0.0630885	0.585476	1	0.00441619	0.00419168	1.05356	0.293723	0.912506	1	0.323386	2.95589	0.228106	1.34485	0.178672	0.744033	1.15349	0.248708	0.95367
		diet_cheese_48.Res	X___25758	Unknown_compount	Unknown_compount	-0.00199318	0.00311852	-0.639144	0.523403	0.957899	1	-0.00161565	0.0042146	-0.383346	0.701856	0.960094	1	-0.00400543	0.00403763	-0.992027	0.322731	0.920008	1	0	0.209045	0.900755	-1.15349	0.248711	0.794669	-1.15349	0.248711	0.95367
		diet_cheese_48.Res	succinate	Energy	TCA Cycle	-0.00475815	0.00302572	-1.57257	0.117276	0.823297	1	-0.0043688	0.00551881	-0.791619	0.429489	0.897012	1	0.00375989	0.00517551	0.726477	0.468642	0.947861	1	0.0493444	2.10381	0.349272	-1.23434	0.217078	0.774327	-1.15457	0.248268	0.95367
		diet_coffee.Res	beta_cryptoxanthin	Cofactors and Vitamins	Vitamin A Metabolism	0.00013959	0.000283525	0.492337	0.622979	0.969159	1	0.000530349	0.000309884	1.71144	0.088497	0.641929	1	-0.000130824	0.000373806	-0.349978	0.72683	0.983778	1	0	1.96166	0.375	1.15424	0.248403	0.794601	1.15424	0.248403	0.95367
		diet_crackers.Res	cysteinylglycine	Amino Acid	Glutathione Metabolism	-0.00030135	0.00596851	-0.0504899	0.959778	0.997898	1	0.00185227	0.00580089	0.319308	0.749815	0.968346	1	0.0122495	0.00622411	1.96808	0.0508435	0.733925	1	0.167893	2.40354	0.300662	1.25471	0.209585	0.768513	1.15528	0.247975	0.95367
		diet_crisps.Res	X3_3_hydroxyphenylpropionate	Xenobiotics	Benzoate Metabolism	-0.0168774	0.0175859	-0.959716	0.338266	0.925351	1	-0.00608651	0.0136586	-0.445617	0.65634	0.951058	1	-0.0168588	0.0235501	-0.715867	0.475151	0.949377	1	0	0.301995	0.85985	-1.1533	0.248788	0.794676	-1.1533	0.248788	0.95367
		diet_crisps.Res	ethylmalonate	Amino Acid	Leucine, Isoleucine and Valine Metabolism	-0.00566832	0.00789147	-0.718285	0.473354	0.951132	1	-0.00839916	0.00597344	-1.40608	0.161199	0.744767	1	0.00638022	0.0103359	0.617287	0.537951	0.961328	1	0	1.54326	0.462258	-1.1536	0.248666	0.794669	-1.1536	0.248666	0.95367
		diet_egg_baked.Res	dehydrophytosphingosine.	Lipid	Sphingosines	0.00491533	0.00491684	0.999693	0.318573	0.919832	1	0.00881545	0.00863212	1.02124	0.308334	0.848108	1	-0.0010006	0.00802219	-0.124729	0.9009	0.995958	1	0	0.725681	0.695698	1.15421	0.248416	0.794601	1.15421	0.248416	0.95367
		diet_egg_cooked.Res	X___23639	Unknown_compount	Unknown_compount	-0.00424094	0.00398535	-1.06413	0.288452	0.910361	1	-0.0128859	0.00529425	-2.43394	0.0157836	0.353462	1	0.00373114	0.00634397	0.588139	0.557295	0.964231	1	0.51771	4.14688	0.125752	-1.80429	0.0711855	0.600072	-1.15387	0.248554	0.95367
		diet_fish_white_fried.Res	X___23908	Unknown_compount	Unknown_compount	0.00272357	0.0088802	0.306702	0.759365	0.984046	1	-0.00836886	0.00819473	-1.02125	0.308328	0.848108	1	-0.0204378	0.012004	-1.70258	0.0906519	0.803695	1	0.19267	2.4773	0.289775	-1.24839	0.211888	0.770624	-1.15379	0.248586	0.95367
		diet_fromage_frais_fruits.Res	X___15853	Unknown_compount	Unknown_compount	0.00335338	0.00186745	1.7957	0.0739334	0.76889	1	0.00049054	0.00266676	0.183946	0.854236	0.983099	1	-0.00140467	0.00300478	-0.46748	0.640813	0.975838	1	0.026391	2.05421	0.358041	1.19277	0.232959	0.784337	1.15454	0.24828	0.95367
		diet_fromage_frais_fruits.Res	N_methylhydroxyproline	Amino Acid	Urea cycle; Arginine and Proline Metabolism	0.00421094	0.00351221	1.19894	0.231858	0.89298	1	0.00158765	0.00339592	0.467517	0.640622	0.947903	1	0.0011871	0.0048934	0.242592	0.808642	0.990032	1	0	0.381362	0.826396	1.15478	0.248179	0.794461	1.15478	0.248179	0.95367
		diet_fromage_frais_fruits.Res	X___23908	Unknown_compount	Unknown_compount	-0.00140625	0.00212839	-0.660711	0.509498	0.955744	1	-0.00277636	0.00217051	-1.27913	0.202285	0.781666	1	0.000544745	0.00312765	0.174171	0.861958	0.992976	1	0	0.771975	0.679779	-1.15372	0.248616	0.794669	-1.15372	0.248616	0.95367
		diet_fruit.Res	X___23278	Unknown_compount	Unknown_compount	0.000331712	0.000486665	0.681601	0.496218	0.953731	1	0.000274608	0.000478032	0.574455	0.566283	0.931368	1	0.000446556	0.000581316	0.768181	0.443548	0.944389	1	0	0.0525991	0.974043	1.15416	0.248435	0.794601	1.15416	0.248435	0.95367
		diet_gravy.Res	X2_deoxyuridine	Nucleotide	Pyrimidine Metabolism, Uracil containing	0.0139048	0.00758947	1.83211	0.0683051	0.760267	1	0.000776896	0.00493742	0.157349	0.875124	0.9857	1	0.00258571	0.00586162	0.441124	0.659738	0.977712	1	0.0857266	2.18753	0.334953	1.17833	0.238665	0.787559	1.15503	0.248078	0.95367
		diet_margarine_lfb.Res	X___22142	Unknown_compount	Unknown_compount	-0.00573905	0.00581142	-0.987547	0.324475	0.921553	1	-0.00584832	0.00520252	-1.12413	0.262259	0.82318	1	0.00170633	0.00653383	0.261153	0.794321	0.988421	1	0	0.976368	0.61374	-1.15358	0.248672	0.794669	-1.15358	0.248672	0.95367
		diet_mayonaise_snack.Res	N_butyryl_isoleucine	Amino Acid	Leucine, Isoleucine and Valine Metabolism	0.0298249	0.0300729	0.991755	0.322422	0.921176	1	-0.00981356	0.0225502	-0.435186	0.663881	0.952734	1	0.0388541	0.0220731	1.76025	0.0803387	0.789371	1	0.221251	2.56822	0.276897	1.30507	0.191869	0.754974	1.15449	0.248298	0.95367
		diet_mayonaise_snack.Res	phytosphingosine	Lipid	Sphingolipid Synthesis	0.0411662	0.0255405	1.6118	0.108458	0.813284	1	-0.00532856	0.0145996	-0.364981	0.715498	0.962887	1	0.025343	0.016837	1.5052	0.134308	0.843351	1	0.399332	3.32963	0.189226	1.29117	0.196644	0.759491	1.15397	0.248513	0.95367
		diet_mayonaise_snack.Res	dihomolinolenate_20_3n3_or_3n6	Lipid	Long Chain Polyunsaturated Fatty Acid (n3 and n6)	0.0284215	0.0443088	0.64144	0.521914	0.957737	1	0.00934791	0.0253521	0.368723	0.712711	0.962294	1	0.0283452	0.0271558	1.0438	0.298204	0.913772	1	0	0.306827	0.857775	1.15329	0.248789	0.794676	1.15329	0.248789	0.95367
		diet_meat.Res	glycosyl_N_palmitoyl_sphingosine_d18_1_16_0	Lipid	Hexosylceramides (HCER)	0.00650342	0.00638574	1.01843	0.309608	0.917055	1	0.00146382	0.00970256	0.15087	0.880225	0.986372	1	0.00641186	0.00927661	0.691186	0.490482	0.952362	1	0	0.206144	0.902062	1.15393	0.248529	0.794669	1.15393	0.248529	0.95367
		diet_meats_fat.Res	uracil	Nucleotide	Pyrimidine Metabolism, Uracil containing	-0.00462634	0.00563151	-0.821509	0.412258	0.94099	1	-0.00454023	0.00860364	-0.527711	0.598265	0.938281	1	-0.00575706	0.00922766	-0.623892	0.533616	0.960727	1	0	0.0125301	0.993755	-1.15328	0.248793	0.794676	-1.15328	0.248793	0.95367
		diet_meats_fat.Res	eicosanoylsphingosine_d20_1.	Lipid	Sphingosines	-0.00532397	0.00921651	-0.577655	0.564096	0.963098	1	-0.0131749	0.0130156	-1.01224	0.312607	0.850156	1	-0.00691697	0.0146931	-0.470763	0.638472	0.97544	1	0	0.246216	0.884168	-1.15486	0.248147	0.794461	-1.15486	0.248147	0.95367
		diet_milk_coffee.Res	N_methylphenylalanine	Amino Acid	Phenylalanine Metabolism	-0.000941431	0.00207352	-0.454026	0.650264	0.97288	1	0.00476276	0.00257159	1.85207	0.0654398	0.590498	1	0.00903093	0.00502178	1.79835	0.0740675	0.781776	1	0.609864	5.12642	0.0770571	1.32059	0.18664	0.751047	1.15426	0.248394	0.95367
		diet_non_red_sauces_snack.Res	palmitoyl_ethanolamide	Lipid	Endocannabinoid	0.0335122	0.039095	0.857199	0.392281	0.936776	1	0.0677797	0.0333975	2.02948	0.0436891	0.518701	1	0.000844937	0.0132965	0.063546	0.949414	0.998169	1	0.473125	3.79596	0.149871	1.03037	0.302836	0.826823	1.15405	0.248479	0.95367
		diet_nut_d.Res	p_toluic_acid	Xenobiotics	Chemical	0.00181749	0.00254587	0.713895	0.476059	0.951511	1	0.00108822	0.00262644	0.414332	0.67906	0.955339	1	0.00387287	0.00385118	1.00563	0.31616	0.918046	1	0	0.358989	0.835693	1.15483	0.248162	0.794461	1.15483	0.248162	0.95367
		diet_other_alc_drinks.Res	gamma_glutamylalanine	Peptide	Gamma-glutamyl Amino Acid	0.00656771	0.00714569	0.919115	0.359056	0.930529	1	-0.0047905	0.0109819	-0.436217	0.663134	0.952352	1	0.0198376	0.0111666	1.77651	0.0776107	0.785891	1	0.192803	2.47771	0.289716	1.30894	0.190554	0.754093	1.15343	0.248736	0.95367
		diet_other_alc_drinks.Res	X2_hydroxyheptanoate.	Lipid	Fatty Acid, Monohydroxy	0.0103117	0.00859333	1.19997	0.231461	0.89298	1	-0.00386213	0.0102397	-0.377171	0.706433	0.961043	1	0.00945885	0.00914672	1.03412	0.302689	0.915146	1	0	1.32144	0.51648	1.15332	0.248778	0.794676	1.15332	0.248778	0.95367
		diet_other_custard_yoghurt_fromagefrais.Res	X1_oleoylglycerol_18_1	Lipid	Monoacylglycerol	0.00316157	0.00228012	1.38659	0.166991	0.861026	1	0.00110702	0.0026676	0.414989	0.67858	0.95526	1	7.62e-05	0.0029492	0.0258207	0.979434	0.998765	1	0	0.763197	0.682769	1.15425	0.248396	0.794601	1.15425	0.248396	0.95367
		diet_other_meat_poultry.Res	linolenate_18_3n3_or_3n6	Lipid	Long Chain Polyunsaturated Fatty Acid (n3 and n6)	-0.0289757	0.0234192	-1.23726	0.217326	0.885844	1	0.0124342	0.0200436	0.62036	0.535703	0.924608	1	-0.0999835	0.0267293	-3.74059	0.000257973	0.148974	1	0.823372	11.3232	0.00347693	-2.14114	0.0322627	0.474216	-1.15504	0.248072	0.95367
		diet_other_meat_poultry.Res	sarcosine	Amino Acid	Glycine, Serine and Threonine Metabolism	-0.0033937	0.00887315	-0.382469	0.702488	0.97768	1	-0.00889202	0.0122609	-0.725236	0.469126	0.908146	1	-0.0119691	0.0118106	-1.01342	0.31244	0.917266	1	0	0.365795	0.832854	-1.15476	0.248189	0.794461	-1.15476	0.248189	0.95367
		diet_other_meat_poultry.Res	N_N_N_trimethyl_alanylproline_betaine_TMAP	Amino Acid	Urea cycle; Arginine and Proline Metabolism	0.00983274	0.0259358	0.379119	0.70497	0.977955	1	0.0511659	0.0319424	1.60182	0.110721	0.680507	1	0.00196746	0.0342615	0.0574249	0.954281	0.998357	1	0	1.38266	0.50091	1.15334	0.248772	0.794676	1.15334	0.248772	0.95367
		diet_pasta.Res	X___25045	Unknown_compount	Unknown_compount	0.00146359	0.00260224	0.562436	0.5744	0.964581	1	0.00338072	0.00313196	1.07943	0.281653	0.834108	1	0.00107473	0.00228214	0.47093	0.638353	0.97544	1	0	0.370692	0.830817	1.15438	0.248346	0.794601	1.15438	0.248346	0.95367
		diet_pasta.Res	X___23423	Unknown_compount	Unknown_compount	-0.00199224	0.00220715	-0.902628	0.367724	0.932809	1	-0.00401208	0.00339983	-1.18008	0.239323	0.809079	1	0.000165539	0.00294177	0.056272	0.955198	0.998357	1	0	0.87731	0.644903	-1.15464	0.24824	0.794541	-1.15464	0.24824	0.95367
		diet_pastry.Res	nervonoylcarnitine_C24_1.	Lipid	Fatty Acid Metabolism (Acyl Carnitine, Monounsaturated)	0.000535591	0.00883606	0.0606142	0.951722	0.997299	1	-0.00310472	0.00865831	-0.358582	0.720273	0.963741	1	0.0110117	0.00525524	2.09538	0.0377629	0.698028	1	0.16531	2.3961	0.301782	1.45835	0.144745	0.709356	1.15405	0.248481	0.95367
		diet_peanutbutter.Res	N_acetylisoleucine	Amino Acid	Leucine, Isoleucine and Valine Metabolism	-0.00842607	0.00651009	-1.29431	0.196934	0.877165	1	0.00030411	0.00859515	0.0353816	0.97181	0.99659	1	-0.00593391	0.010538	-0.563098	0.574182	0.967011	1	0	0.659032	0.719272	-1.15522	0.248	0.794258	-1.15522	0.248	0.95367
		diet_pizza.Res	beta_sitosterol	Lipid	Sterol	-0.00346552	0.00300085	-1.15485	0.249424	0.897475	1	0.00064657	0.00412677	0.156677	0.875652	0.985831	1	-0.0035011	0.00414498	-0.844661	0.399602	0.936574	1	0	0.741597	0.690183	-1.15329	0.248792	0.794676	-1.15329	0.248792	0.95367
		diet_PlanttoAnimal	X___12117	Unknown_compount	Unknown_compount	0.318687	0.0964969	3.30256	0.00112037	0.226445	1	0.0144099	0.128893	0.111797	0.911092	0.989715	1	0.0237855	0.0323704	0.734791	0.463577	0.947577	1	0.764219	8.48244	0.01439	1.72536	0.084462	0.625337	1.15384	0.248564	0.95367
		diet_pork_fat.Res	alpha_tocotrienol	Cofactors and Vitamins	Tocopherol Metabolism	0.004035	0.0118507	0.340485	0.73382	0.981743	1	-0.0145557	0.0140856	-1.03337	0.302637	0.845623	1	-0.0168088	0.0121328	-1.3854	0.16792	0.865132	1	0	1.77235	0.41223	-1.15359	0.248668	0.794669	-1.15359	0.248668	0.95367
		diet_pork_processed.Res	valylglycine	Peptide	Dipeptide	0.00965775	0.0105076	0.919121	0.359053	0.930529	1	0.00477218	0.0115274	0.413987	0.679312	0.955341	1	0.00928044	0.0142009	0.653509	0.514397	0.956983	1	0	0.11103	0.945998	1.15421	0.248412	0.794601	1.15421	0.248412	0.95367
		diet_pork_processed.Res	X___23109	Unknown_compount	Unknown_compount	-0.0154581	0.0136815	-1.12986	0.259784	0.901647	1	-0.00627092	0.0147967	-0.423806	0.672147	0.954338	1	-0.00650503	0.017353	-0.374864	0.708274	0.982038	1	0	0.263211	0.876687	-1.15477	0.248184	0.794461	-1.15477	0.248184	0.95367
		diet_porridge.Res	X2_hydroxybehenate	Lipid	Fatty Acid, Monohydroxy	0.00635127	0.00650104	0.976962	0.329676	0.922394	1	-0.00681761	0.0101278	-0.673159	0.501597	0.916705	1	0.0133764	0.00773636	1.72903	0.0857942	0.797505	1	0.204101	2.51288	0.284665	1.37269	0.169849	0.736327	1.15395	0.248522	0.95367
		diet_porridge.Res	homocysteine	Amino Acid	Methionine, Cysteine, SAM and Taurine Metabolism	-0.00474568	0.00434125	-1.09316	0.275536	0.905959	1	0.00053401	0.00679646	0.0785718	0.937449	0.992732	1	-0.00394979	0.00521833	-0.756906	0.450255	0.94595	1	0	0.441861	0.801773	-1.15422	0.248411	0.794601	-1.15422	0.248411	0.95367
		diet_ready_meals_chinese_indian.Res	X4_hydroxycinnamate	Xenobiotics	Food Component/Plant	0.00606568	0.00569969	1.06421	0.288415	0.910361	1	-0.00372825	0.00580929	-0.641774	0.52173	0.921605	1	0.011161	0.00444667	2.50997	0.0131006	0.562004	1	0.517584	4.1458	0.12582	1.92317	0.0544587	0.554821	1.15483	0.24816	0.95367
		diet_ready_meals_chinese_indian.Res	pyridoxamine	Cofactors and Vitamins	Vitamin B6 Metabolism	-0.00144829	0.00268916	-0.538565	0.590739	0.965768	1	-0.00550626	0.00405249	-1.35874	0.175709	0.759021	1	-0.000967967	0.00300859	-0.321735	0.748087	0.984823	1	0	0.906615	0.635523	-1.15461	0.248252	0.794552	-1.15461	0.248252	0.95367
		diet_ready_meals_chinese_indian.Res	docosahexaenoate_DHA__22_6n3	Lipid	Long Chain Polyunsaturated Fatty Acid (n3 and n6)	0.00674512	0.00583013	1.15694	0.248568	0.897423	1	0.00427104	0.00900324	0.474389	0.635723	0.946775	1	0.00188819	0.00624809	0.302203	0.762903	0.985924	1	0	0.323478	0.850663	1.15387	0.248555	0.794669	1.15387	0.248555	0.95367
		diet_rice.Res	caffeate	Xenobiotics	Food Component/Plant	0.0036062	0.00390914	0.922506	0.357289	0.929868	1	0.000780172	0.00215472	0.362076	0.717664	0.96325	1	0.00317607	0.00322829	0.983826	0.326734	0.920655	1	0	0.616712	0.734654	1.15469	0.248216	0.794503	1.15469	0.248216	0.95367
		diet_sandwichspread.Res	X___23734	Unknown_compount	Unknown_compount	-0.00490855	0.0076876	-0.638501	0.523821	0.957899	1	-0.00313552	0.00496795	-0.63115	0.528639	0.923008	1	-0.0131861	0.0127655	-1.03295	0.303236	0.915392	1	0	0.540872	0.763047	-1.15419	0.248423	0.794601	-1.15419	0.248423	0.95367
		diet_sauce_hot.Res	cytosine	Nucleotide	Pyrimidine Metabolism, Cytidine containing	0.00966013	0.00558308	1.73025	0.0850072	0.786197	1	-0.00256814	0.00928106	-0.276708	0.782281	0.973244	1	0.000244208	0.00770141	0.0317095	0.974745	0.99853	1	0	1.7373	0.419517	1.15501	0.248088	0.794362	1.15501	0.248088	0.95367
		diet_sausage_smoked.Res	X3_carboxy_4_methyl_5_pentyl_2_furanpropionate_3_CMPFP	Lipid	Fatty Acid, Dicarboxylate	0.0077157	0.0145938	0.528696	0.597557	0.966406	1	0.0120758	0.0150135	0.804329	0.42213	0.894207	1	0.0103166	0.0154006	0.669882	0.50393	0.955164	1	0	0.0440367	0.978222	1.15376	0.248597	0.794669	1.15376	0.248597	0.95367
		diet_snack_cheese.Res	gamma_glutamylserine	Peptide	Gamma-glutamyl Amino Acid	-0.00105894	0.00432005	-0.245123	0.806593	0.98741	1	-0.00674761	0.00769206	-0.877218	0.381385	0.880431	1	-0.00953612	0.00743145	-1.28321	0.201333	0.881342	1	0	1.14469	0.5642	-1.15392	0.248532	0.794669	-1.15392	0.248532	0.95367
		diet_snack_cheese.Res	arabonate_xylonate	Carbohydrate	Pentose Metabolism	-0.0028453	0.00437594	-0.650214	0.516242	0.95657	1	-0.00761731	0.0117454	-0.648533	0.517359	0.920574	1	-0.007967	0.00859666	-0.926755	0.355495	0.926613	1	0	0.372161	0.830207	-1.15329	0.24879	0.794676	-1.15329	0.24879	0.95367
		diet_snack_meats.Res	N_alpha_acetylornithine	Amino Acid	Urea cycle; Arginine and Proline Metabolism	0.0028048	0.00669408	0.418997	0.675632	0.975021	1	-0.00065225	0.00807882	-0.0807358	0.93573	0.992605	1	0.0147435	0.00837552	1.76031	0.080327	0.789371	1	0	1.95017	0.37716	1.15352	0.248697	0.794669	1.15352	0.248697	0.95367
		diet_snack_meats.Res	proline	Amino Acid	Urea cycle; Arginine and Proline Metabolism	-0.0032825	0.00374599	-0.876271	0.381852	0.934649	1	0.0016035	0.0064636	0.248082	0.804317	0.976383	1	-0.00630948	0.0053458	-1.18027	0.239701	0.896818	1	0	0.891113	0.640468	-1.15383	0.248571	0.794669	-1.15383	0.248571	0.95367
		diet_softdrink_sugar.Res	X___17162	Unknown_compount	Unknown_compount	-0.000424747	0.000647664	-0.655815	0.512638	0.95614	1	0.000478125	0.000325618	1.46836	0.143523	0.724231	1	0.000402348	0.000717275	0.560939	0.575649	0.96709	1	0	1.57015	0.456085	1.15355	0.248683	0.794669	1.15355	0.248683	0.95367
		diet_soup.Res	N_acetylarginine	Amino Acid	Urea cycle; Arginine and Proline Metabolism	0.00124404	0.000999782	1.24431	0.214726	0.884014	1	-0.000672049	0.00125489	-0.535543	0.59285	0.937555	1	0.00136888	0.00120579	1.13526	0.258018	0.904509	1	0	1.79165	0.408271	1.15425	0.248397	0.794601	1.15425	0.248397	0.95367
		diet_sugar_tea.Res	X2_hydroxy_4_methylthiobutanoic_acid	Amino Acid	Methionine, Cysteine, SAM and Taurine Metabolism	-0.00255884	0.0119254	-0.214571	0.830303	0.988197	1	0.0103155	0.0071667	1.43936	0.151558	0.734218	1	0.00361441	0.008904	0.405931	0.685353	0.97969	1	0	0.94847	0.622361	1.15504	0.248074	0.794362	1.15504	0.248074	0.95367
		diet_sugar_tea.Res	homostachydrine.	Xenobiotics	Food Component/Plant	-0.0138092	0.0122698	-1.12546	0.261636	0.90198	1	-0.00455898	0.00468303	-0.973511	0.331436	0.859401	1	-0.000963866	0.00604244	-0.159516	0.87347	0.993527	1	0	0.905153	0.635988	-1.15528	0.247974	0.794252	-1.15528	0.247974	0.95367
		diet_SUMOFALCOHOL.Res	X___24410	Unknown_compount	Unknown_compount	0.000717449	0.00873805	0.0821063	0.934638	0.995958	1	-0.0111656	0.0140239	-0.79618	0.42684	0.895958	1	-0.0436129	0.0186199	-2.34227	0.0204384	0.628379	1	0.574771	4.70334	0.0952098	-1.19312	0.232823	0.784308	-1.15475	0.248193	0.95367
		diet_SUMOFALCOHOL.Res	X4_hydroxyphenylacetate	Amino Acid	Phenylalanine Metabolism	0.00195559	0.00694611	0.281537	0.778567	0.985372	1	-0.0231574	0.0117467	-1.9714	0.0500109	0.54475	1	-0.0160029	0.0136158	-1.17532	0.241667	0.897991	1	0.497426	3.97951	0.136729	-1.16942	0.242235	0.789936	-1.15394	0.248526	0.95367
		diet_SUMOFEIWITDIER.Res	undecanoate_11_0	Lipid	Medium Chain Fatty Acid	-0.000142794	0.00386571	-0.0369387	0.970568	0.99856	1	0.00509087	0.00409495	1.24321	0.215198	0.791043	1	0.004324	0.00492056	0.878762	0.380891	0.931248	1	0	0.988367	0.610069	1.15359	0.248666	0.794669	1.15359	0.248666	0.95367
		diet_SUMOFEIWITDIER.Res	linoleoyl_linoleoyl_glycerol_18_2_18_2__1_.	Lipid	Diacylglycerol	0.0117151	0.0080264	1.45957	0.145855	0.845237	1	-0.00140823	0.0102732	-0.137078	0.891102	0.987326	1	0.00498044	0.0106516	0.467577	0.640744	0.975838	1	0	1.03349	0.59646	1.15511	0.248047	0.794342	1.15511	0.248047	0.95367
		diet_SUMOFEIWITPLANT.Res	palmitoyl_sphingomyelin_d18_1_16_0	Lipid	Sphingomyelins	-0.00138172	0.0129522	-0.106678	0.915143	0.994396	1	-0.0109622	0.0121785	-0.900131	0.369096	0.876222	1	-0.0216275	0.0187233	-1.15511	0.249822	0.900945	1	0	0.825824	0.661721	-1.15329	0.248792	0.794676	-1.15329	0.248792	0.95367
		diet_SUMOFEIWITTOT.Res	ceramide_d18_1_20_0__d16_1_22_0__d20_1_18_0.	Lipid	Ceramides	-0.00208262	0.00587111	-0.354724	0.723141	0.980028	1	0.00633239	0.00601731	1.05236	0.29386	0.841642	1	0.00908952	0.00654958	1.3878	0.167189	0.865009	1	0	1.8269	0.401138	1.15429	0.24838	0.794601	1.15429	0.24838	0.95367
		diet_SUMOFKHTOT.Res	anthranilate	Amino Acid	Tryptophan Metabolism	0.000329608	0.000916696	0.359561	0.719525	0.979722	1	0.00108754	0.000920616	1.18132	0.238833	0.808567	1	0.000645036	0.00166504	0.387399	0.698992	0.981053	1	0	0.341546	0.843013	1.1547	0.248215	0.794503	1.1547	0.248215	0.95367
		diet_SUMOFVETTOT.Res	trigonelline_N_methylnicotinate	Cofactors and Vitamins	Nicotinate and Nicotinamide Metabolism	0.00310991	0.00955166	0.325589	0.745049	0.982845	1	-0.00974451	0.0074228	-1.31278	0.19071	0.771765	1	-0.00792705	0.00944537	-0.839252	0.40262	0.936675	1	0	1.20312	0.547956	-1.15353	0.248694	0.794669	-1.15353	0.248694	0.95367
		diet_wine_red.Res	tryptamine	Amino Acid	Tryptophan Metabolism	-0.00157183	0.00252139	-0.6234	0.533677	0.958989	1	-0.0127768	0.00581193	-2.19838	0.02903	0.451179	1	-0.000580014	0.00378446	-0.153262	0.878391	0.993797	1	0.431377	3.51727	0.17228	-1.31443	0.1887	0.752615	-1.15395	0.24852	0.95367
		diet_wine_white.Res	X1_palmitoyl_GPC_16_0	Lipid	Lysophospholipid	0.000128699	0.00199008	0.0646703	0.948496	0.99703	1	-0.00671484	0.0049067	-1.3685	0.172637	0.756018	1	-0.0105362	0.00622885	-1.69152	0.0927476	0.806944	1	0.487088	3.8993	0.142324	-0.915925	0.359706	0.854158	-1.1546	0.248252	0.95367
		diet_wine_white.Res	hexadecasphingosine_d16_1.	Lipid	Sphingosines	0.000357463	0.00222916	0.160358	0.872748	0.991685	1	-0.00892754	0.00470399	-1.89787	0.0591052	0.573002	1	-0.00678672	0.00574834	-1.18064	0.239554	0.896748	1	0.497448	3.97969	0.136717	-1.0207	0.307395	0.829213	-1.15435	0.248355	0.95367
		diet_wine_white.Res	X___17960	Unknown_compount	Unknown_compount	0.00165446	0.00171065	0.967156	0.334543	0.924268	1	0.00395283	0.00308059	1.28314	0.200877	0.780519	1	-0.00247049	0.00396359	-0.623294	0.534007	0.960727	1	0	1.6389	0.440674	1.15388	0.248549	0.794669	1.15388	0.248549	0.95367
		diet_wine_white.Res	X___25043	Unknown_compount	Unknown_compount	0.00191858	0.00141272	1.35808	0.175849	0.86617	1	-0.000177601	0.00291563	-0.0609134	0.951487	0.994197	1	0.000277712	0.00362555	0.0765988	0.939042	0.997684	1	0	0.523162	0.769834	1.1536	0.248664	0.794669	1.1536	0.248664	0.95367
		diet_wine_white.Res	glutamate	Amino Acid	Glutamate Metabolism	0.0006319	0.000757168	0.834556	0.404885	0.939599	1	0.00181823	0.0016846	1.07933	0.281699	0.834126	1	6.23e-06	0.00231422	0.00269068	0.997857	0.999816	1	0	0.529289	0.767479	1.15419	0.248424	0.794601	1.15419	0.248424	0.95367
		diet_yoghurt_drink_added_sugar.Res	hexadecasphinganine_d16_0.	Lipid	Sphingolipid Synthesis	-0.000372849	0.000996031	-0.374334	0.708521	0.978346	1	0.0017186	0.000935385	1.83731	0.067597	0.595753	1	0.0023524	0.00199319	1.18022	0.23972	0.89685	1	0.317359	2.9298	0.231101	1.40676	0.159498	0.726222	1.1552	0.248009	0.95367
		diet_yoghurt_ff.Res	valylleucine	Peptide	Dipeptide	-0.00139945	0.00214767	-0.651612	0.515341	0.956373	1	0.00360375	0.0024592	1.46541	0.144326	0.724926	1	0.00268039	0.00158645	1.68955	0.0931242	0.807622	1	0.346953	3.06257	0.216258	1.53755	0.124159	0.686027	1.15363	0.248653	0.95367
		diet_yoghurt_ff.Res	X1_1_enyl_oleoyl_GPE_P_18_1.	Lipid	Lysoplasmalogen	-0.000236586	0.0018578	-0.127348	0.898783	0.993331	1	0.0016275	0.00232094	0.701223	0.483951	0.911957	1	0.00237456	0.00171311	1.38611	0.167703	0.865009	1	0	1.09705	0.577801	1.15421	0.248416	0.794601	1.15421	0.248416	0.95367
		diet_yoghurt_lf_fruits.Res	X2_oxoarginine.	Amino Acid	Urea cycle; Arginine and Proline Metabolism	-0.00223365	0.0035523	-0.62879	0.530148	0.95894	1	-0.000146577	0.00578735	-0.0253272	0.979818	0.997676	1	-0.00392114	0.0034784	-1.12728	0.261365	0.905713	1	0	0.334361	0.846047	-1.15431	0.248374	0.794601	-1.15431	0.248374	0.95367
		diet_yoghurt_lf.Res	X___25323	Unknown_compount	Unknown_compount	0.000370255	0.00130456	0.283815	0.776823	0.985176	1	-0.000477423	0.00123772	-0.385727	0.700095	0.959855	1	-0.00210648	0.0011272	-1.86878	0.0635408	0.761262	1	0.0940691	2.20767	0.331596	-1.23044	0.218531	0.774886	-1.15331	0.248782	0.95367
		HBD2	X___25564	Unknown_compount	Unknown_compount	-0.000627495	0.000868197	-0.722757	0.470615	0.950473	1	6.15e-05	0.000287109	0.214296	0.830536	0.980161	1	-0.000792524	0.000309534	-2.56038	0.0114373	0.544729	1	0.523869	4.20052	0.122424	-1.70977	0.0873087	0.629911	-1.15498	0.248098	0.95367
		HBD2	X___25958	Unknown_compount	Unknown_compount	-0.0013473	0.000872053	-1.54497	0.123824	0.829844	1	-4.03e-05	0.000230035	-0.17507	0.861203	0.983997	1	-0.000371688	0.00028929	-1.28483	0.20082	0.880894	1	0.217562	2.55611	0.278578	-1.22974	0.218795	0.774993	-1.154	0.2485	0.95367
		HBD2	alpha_ketoglutaramate.	Amino Acid	Glutamate Metabolism	-0.000807225	0.000866514	-0.931578	0.3526	0.928675	1	-0.000191921	0.000279729	-0.686095	0.493456	0.914184	1	-0.000203648	0.000298655	-0.681885	0.496356	0.953663	1	0	0.47006	0.790547	-1.15476	0.248189	0.794461	-1.15476	0.248189	0.95367
		HBD2	aspartate	Amino Acid	Alanine and Aspartate Metabolism	-0.000224744	0.000470514	-0.477656	0.63338	0.970607	1	0.000261036	0.000157226	1.66026	0.0984444	0.661028	1	6.82e-06	0.00019586	0.0348336	0.972258	0.998431	1	0	1.65522	0.437093	1.15353	0.248694	0.794669	1.15353	0.248694	0.95367
		host_SmokeCurrentSmoker	X___24253	Unknown_compount	Unknown_compount	-0.177527	0.174698	-1.01619	0.310669	0.917439	1	-0.126765	0.164321	-0.771446	0.441339	0.900184	1	0.00675565	0.289546	0.0233318	0.981416	0.998765	1	0	0.297017	0.861993	-1.15382	0.248573	0.794669	-1.15382	0.248573	0.95367
		med_laxatives	glycylleucine	Peptide	Dipeptide	0.26897	0.305722	0.879787	0.379948	0.93455	1	0.088538	0.153035	0.578549	0.563522	0.930956	1	0.191519	0.256958	0.745332	0.457199	0.946607	1	0	0.331221	0.847376	1.15457	0.248265	0.79457	1.15457	0.248265	0.95367
		med_oral_contraceptive	X5_hydroxyhexanoate	Lipid	Fatty Acid, Monohydroxy	0.484229	0.3178	1.52369	0.129042	0.835473	1	0.263747	0.264426	0.997433	0.319719	0.853282	1	-0.264751	0.39695	-0.666963	0.505787	0.955571	1	0.0946346	2.20905	0.331368	1.24591	0.212798	0.77168	1.15382	0.248574	0.95367
		med_platelet_aggregation_inhibitor	X___17654	Unknown_compount	Unknown_compount	-0.714079	0.258183	-2.76578	0.006168	0.438728	1	-0.239798	0.322531	-0.743486	0.458031	0.905071	1	0.0724888	0.231916	0.312564	0.755032	0.985537	1	0.611506	5.14808	0.0762269	-1.77537	0.0758371	0.610077	-1.15513	0.248037	0.95367
		med_statin	X___25958	Unknown_compount	Unknown_compount	0.183999	0.215211	0.85497	0.393511	0.937068	1	0.28623	0.238716	1.19904	0.231883	0.803945	1	0.0139557	0.193294	0.072199	0.942537	0.997856	1	0	0.841944	0.656408	1.1541	0.248461	0.794654	1.1541	0.248461	0.95367
		diet_meals_fast_food.Res	X___15853	Unknown_compount	Unknown_compount	0.000750435	0.00429283	0.174811	0.861391	0.99062	1	0.0131337	0.00447383	2.93567	0.00370447	0.174503	1	0.000670927	0.0031951	0.209986	0.833954	0.99171	1	0.656131	5.81617	0.0545801	1.69606	0.0898738	0.634458	1.15319	0.248831	0.953724
		diet_non_red_sauces.Res	X1_stearoyl_GPE_18_0	Lipid	Lysophospholipid	0.0099488	0.0191303	0.520055	0.603556	0.966855	1	0.0155897	0.031389	0.496663	0.619954	0.942997	1	0.0527603	0.0398035	1.32552	0.186949	0.875959	1	0	0.944238	0.623679	1.15321	0.248823	0.794725	1.15321	0.248823	0.953724
		diet_yoghurt_ff.Res	oleoyl_linoleoyl_glycerol_18_1_18_2__1_	Lipid	Diacylglycerol	-0.00557855	0.00336837	-1.65616	0.0991345	0.80303	1	0.00160687	0.00396491	0.405272	0.685696	0.957044	1	-0.0015306	0.00236655	-0.646764	0.518741	0.958235	1	0	1.99557	0.368695	-1.15319	0.248833	0.794734	-1.15319	0.248833	0.953724
		diet_vegetables_stirfried.Res	X___24988	Unknown_compount	Unknown_compount	0.110278	0.0616381	1.78912	0.0749907	0.770714	1	0.0401883	0.0501071	0.802049	0.423445	0.894575	1	-0.0519502	0.084866	-0.612143	0.54134	0.962084	1	0.177562	2.4318	0.296444	1.33684	0.181275	0.746269	1.15317	0.248842	0.953725
		diet_bread.Res	N_acetylvaline	Amino Acid	Leucine, Isoleucine and Valine Metabolism	-0.00049849	0.000846223	-0.589077	0.556423	0.961619	1	-0.000451922	0.00147364	-0.306671	0.759402	0.970281	1	-0.00150983	0.00129393	-1.16685	0.245061	0.898764	1	0	0.473597	0.78915	-1.15283	0.248981	0.794842	-1.15283	0.248981	0.953747
		diet_cake.Res	linoleoyl_linolenoyl_glycerol_18_2_18_3__2_.	Lipid	Diacylglycerol	-0.00659036	0.00905233	-0.728029	0.467381	0.950102	1	-0.00794725	0.00787462	-1.00922	0.314046	0.850802	1	-0.0017582	0.00980121	-0.179386	0.857869	0.992883	1	0	0.251908	0.881656	-1.15275	0.249014	0.794842	-1.15275	0.249014	0.953747
		diet_cheese_48.Res	X___24295	Unknown_compount	Unknown_compount	0.00629631	0.00283921	2.21762	0.0276177	0.653926	1	-0.0026319	0.00379543	-0.693439	0.488812	0.913077	1	0.00461974	0.00385747	1.19761	0.232898	0.894435	1	0.454205	3.66438	0.160063	1.78005	0.0750673	0.608791	1.15287	0.248963	0.953747
		diet_custard_ff.Res	X2_hydroxyarachidate.	Lipid	Fatty Acid, Monohydroxy	-0.00137051	0.00288516	-0.475022	0.635249	0.970889	1	0.010895	0.0035629	3.05791	0.00252311	0.142125	1	0.0031862	0.00307214	1.03713	0.301292	0.914884	1	0.720825	7.16396	0.0278206	1.86765	0.061811	0.5762	1.15262	0.249066	0.953747
		diet_custard_ff.Res	X___18278	Unknown_compount	Unknown_compount	-0.0019981	0.001669	-1.19719	0.232539	0.89298	1	0.000267215	0.00191003	0.139901	0.888874	0.986947	1	-0.00154279	0.00180493	-0.854767	0.394	0.935004	1	0	0.854697	0.652236	-1.15272	0.249026	0.794842	-1.15272	0.249026	0.953747
		diet_fruit.Res	diglycerol	Xenobiotics	Chemical	-0.00112673	0.00064787	-1.73913	0.0834292	0.783675	1	0.000139274	0.000633643	0.219798	0.826245	0.979575	1	-0.000422022	0.000919766	-0.458837	0.646994	0.976626	1	0	1.95482	0.376285	-1.15266	0.249052	0.794842	-1.15266	0.249052	0.953747
		diet_gravy.Res	X3_hydroxyisonicotinic_acid	Xenobiotics	Drug - Neurological	-0.00196705	0.00583565	-0.337076	0.736386	0.981874	1	0.000517844	0.00498784	0.103821	0.917412	0.990212	1	-0.0120703	0.00510354	-2.36509	0.0192634	0.621251	1	0.411561	3.39882	0.182791	-1.5229	0.127783	0.691011	-1.15286	0.248966	0.953747
		diet_margarine_lfb.Res	X___23655	Unknown_compount	Unknown_compount	0.0114803	0.00715192	1.60521	0.109902	0.815495	1	0.0104171	0.00821217	1.26849	0.206046	0.784223	1	-0.00678186	0.00949249	-0.714445	0.476027	0.949574	1	0.250588	2.66876	0.263321	1.42388	0.154481	0.720338	1.15275	0.249011	0.953747
		diet_margarine_lfb.Res	N_acetylmuramate	Carbohydrate	Aminosugar Metabolism	-0.00265039	0.00326355	-0.812118	0.417614	0.941879	1	-0.00281436	0.00416023	-0.67649	0.499484	0.916065	1	-0.00206947	0.00432025	-0.479017	0.632601	0.974753	1	0	0.0173499	0.991363	-1.15295	0.248933	0.794842	-1.15295	0.248933	0.953747
		diet_meals_fast_food.Res	X1_palmitoyl_GPG_16_0.	Lipid	Lysophospholipid	-0.00627853	0.00544944	-1.15214	0.250531	0.897988	1	-0.00587685	0.00527825	-1.11341	0.266825	0.825776	1	0.000318614	0.00430624	0.0739888	0.941115	0.997684	1	0	1.24317	0.537091	-1.153	0.248911	0.794842	-1.153	0.248911	0.953747
		diet_meats_fat.Res	butyric_acid	SCFA	SCFA	-0.0051037	0.00643688	-0.792883	0.428712	0.9437	1	-0.00373663	0.00820636	-0.455333	0.649354	0.949334	1	-0.00801932	0.0103615	-0.773957	0.440143	0.94328	1	0	0.105958	0.9484	-1.15284	0.248975	0.794842	-1.15284	0.248975	0.953747
		diet_meats_other.Res	thymine	Nucleotide	Pyrimidine Metabolism, Thymine containing	0.00451154	0.00556961	0.810027	0.418812	0.941879	1	0.0118185	0.00503171	2.3488	0.0197765	0.387469	1	-0.0030204	0.00603752	-0.500272	0.617593	0.973122	1	0.444039	3.59737	0.165516	1.68104	0.0927546	0.640606	1.1529	0.248951	0.953747
		diet_non_red_sauces.Res	X___25515	Unknown_compount	Unknown_compount	-0.0151432	0.0136311	-1.11093	0.267828	0.903131	1	-0.0200382	0.0201434	-0.994774	0.321007	0.853649	1	0.0164714	0.0281044	0.586079	0.558675	0.964233	1	0	1.23865	0.538309	-1.15264	0.249058	0.794842	-1.15264	0.249058	0.953747
		diet_other_alc_drinks.Res	indolepropionate	Amino Acid	Tryptophan Metabolism	-0.00326904	0.0148158	-0.220645	0.825576	0.987879	1	-0.0361033	0.0165182	-2.18567	0.0299614	0.457167	1	0.000187002	0.0185295	0.0100921	0.991961	0.999562	1	0.308862	2.89378	0.235301	-1.39003	0.164521	0.731328	-1.15266	0.249049	0.953747
		diet_pastry.Res	eicosenoate_20_1n9_or_1n11	Lipid	Long Chain Monounsaturated Fatty Acid	-0.0166766	0.0129378	-1.28899	0.198775	0.877671	1	0.00428603	0.013676	0.313398	0.754294	0.969216	1	-0.00756148	0.00838812	-0.901451	0.368747	0.928621	1	0	1.24375	0.536936	-1.15263	0.24906	0.794842	-1.15263	0.24906	0.953747
		diet_potato_baked_fries.Res	X5_6_dihydrouridine	Nucleotide	Pyrimidine Metabolism, Uracil containing	0.00687345	0.00331847	2.07127	0.0395158	0.697293	1	0.00726711	0.00348165	2.08726	0.0380885	0.495826	1	-0.00305713	0.00363137	-0.841868	0.401159	0.936574	1	0.630108	5.40698	0.0669714	1.98711	0.0469104	0.531076	1.15263	0.249064	0.953747
		diet_salad_toast.Res	N_butyryl_isoleucine	Amino Acid	Leucine, Isoleucine and Valine Metabolism	0.00127419	0.0120583	0.105669	0.915942	0.994444	1	0.05271	0.0329879	1.59786	0.1116	0.681567	1	0.0320734	0.0268427	1.19486	0.233965	0.894574	1	0.302053	2.86555	0.238646	1.06135	0.28853	0.819602	1.15298	0.24892	0.953747
		diet_softdrink_no_sugar.Res	lysine	Amino Acid	Lysine Metabolism	-7.7e-05	0.000168369	-0.457446	0.647808	0.97256	1	2.95e-07	0.000228433	0.00129302	0.99897	0.999838	1	-0.000463518	0.000254848	-1.8188	0.0708715	0.777865	1	0.0604007	2.12857	0.344975	-1.17845	0.238618	0.787485	-1.15282	0.248985	0.953747
		diet_spirits.Res	N_N_N_trimethyl_5_aminovalerate	Amino Acid	Lysine Metabolism	0.00788479	0.00809203	0.97439	0.330948	0.923058	1	0.00874783	0.010491	0.83384	0.405333	0.888712	1	-0.0076169	0.0237241	-0.321062	0.748596	0.984823	1	0	0.418869	0.811043	1.15279	0.248995	0.794842	1.15279	0.248995	0.953747
		diet_SUMOFALCOHOL.Res	pimelate_C7_DC	Lipid	Fatty Acid, Dicarboxylate	-0.00347446	0.00759895	-0.457229	0.647964	0.97256	1	0.0237635	0.00865885	2.74442	0.00659438	0.234748	1	0.0108089	0.0106631	1.01367	0.312321	0.917246	1	0.64479	5.63047	0.0598905	1.77142	0.0764901	0.611405	1.1531	0.248869	0.953747
		diet_SUMOFALCOHOL.Res	thymidine	Nucleotide	Pyrimidine Metabolism, Thymine containing	0.000708594	0.0111756	0.0634054	0.949502	0.997134	1	0.012415	0.00858713	1.44577	0.149754	0.730926	1	0.00283759	0.0135305	0.209718	0.834163	0.99171	1	0	0.809209	0.667241	1.15284	0.248975	0.794842	1.15284	0.248975	0.953747
		diet_tea.Res	arabinose	Carbohydrate	Pentose Metabolism	8.45e-05	0.000178812	0.472709	0.636896	0.9711	1	-0.000336291	0.000227136	-1.48057	0.140242	0.719617	1	-0.000485108	0.00026487	-1.83149	0.0689469	0.774019	1	0.497049	3.97653	0.136933	-1.33917	0.180515	0.7453	-1.15275	0.249011	0.953747
		diet_whipped_cream.Res	X10_hydroxystearate	Lipid	Fatty Acid, Monohydroxy	-0.0657108	0.0420051	-1.56435	0.119192	0.824631	1	-0.00435055	0.0212774	-0.204468	0.838188	0.981554	1	-0.0339407	0.041178	-0.824243	0.411068	0.937605	1	0	1.83974	0.398572	-1.15267	0.249046	0.794842	-1.15267	0.249046	0.953747
		diet_wine_white.Res	N_acetylserine	Amino Acid	Glycine, Serine and Threonine Metabolism	0.000454482	0.00136277	0.333498	0.73908	0.982273	1	-0.00543845	0.00281487	-1.93205	0.0547189	0.559675	1	-0.00552475	0.00384798	-1.43575	0.153088	0.856209	1	0.599901	4.99876	0.0821359	-0.95218	0.341006	0.846046	-1.1526	0.249074	0.953747
		host_SmokeCurrentSmoker	N_acetylphenylalanine	Amino Acid	Phenylalanine Metabolism	0.093956	0.104213	0.901575	0.368282	0.932926	1	0.280045	0.16129	1.73629	0.0840304	0.633349	1	-0.112122	0.196971	-0.56923	0.570041	0.966186	1	0.168074	2.40406	0.300583	1.32193	0.186193	0.750835	1.15289	0.248955	0.953747
		med_laxatives	deoxymugineic_acid	Xenobiotics	Food Component/Plant	0.0579324	0.50007	0.115848	0.90788	0.994041	1	-0.459405	0.326105	-1.40877	0.160405	0.743607	1	-0.192479	0.572239	-0.33636	0.737054	0.984487	1	0	0.782433	0.676234	-1.15271	0.249028	0.794842	-1.15271	0.249028	0.953747
		med_steroid_inhaler	saccharopine	Amino Acid	Lysine Metabolism	-0.275112	0.304588	-0.903229	0.367406	0.932809	1	-0.176695	0.269848	-0.654795	0.513327	0.919624	1	-0.18443	0.480308	-0.383983	0.701517	0.981246	1	0	0.0631463	0.96892	-1.15277	0.249005	0.794842	-1.15277	0.249005	0.953747
		diet_cheese_40.Res	gluconate	Xenobiotics	Food Component/Plant	0.00177517	0.00347308	0.511123	0.609785	0.967538	1	-0.00418173	0.00360059	-1.1614	0.246817	0.814437	1	-0.0162715	0.00561627	-2.89721	0.00431033	0.409763	1	0.733755	7.51188	0.0233785	-1.57862	0.114423	0.672839	-1.15257	0.249087	0.953764
		diet_cheese_40.Res	deoxycarnitine	Lipid	Carnitine Metabolism	0.00482293	0.00473195	1.01923	0.309231	0.917055	1	0.00340912	0.00293315	1.16227	0.246463	0.814288	1	-0.00318205	0.00552061	-0.576396	0.565184	0.9654	1	0	1.39367	0.498159	1.1525	0.249115	0.794883	1.1525	0.249115	0.95381
		diet_chocolatemilk.Res	beta_hydroxyisovalerate	Amino Acid	Leucine, Isoleucine and Valine Metabolism	-0.00165547	0.0022002	-0.752416	0.452616	0.9475	1	-0.00136342	0.00142809	-0.954714	0.340836	0.86411	1	-0.000496602	0.00150193	-0.330642	0.741362	0.984744	1	0	0.258674	0.878678	-1.1525	0.249115	0.794883	-1.1525	0.249115	0.95381
		diet_KHtoProt	trimethylamine_N_oxide	Lipid	Phospholipid Metabolism	-0.0286649	0.0697887	-0.410738	0.68167	0.975611	1	0.0912996	0.036667	2.48996	0.0135628	0.332956	1	-0.0063967	0.126316	-0.0506404	0.959677	0.998357	1	0.236128	2.61824	0.270058	1.93725	0.0527144	0.549782	1.15243	0.249146	0.953897
		diet_ready_meals_chinese_indian.Res	carotene_diol__1	Cofactors and Vitamins	Vitamin A Metabolism	-0.00319285	0.00352813	-0.904968	0.366486	0.932671	1	-0.00128914	0.00584751	-0.220459	0.825731	0.979454	1	-0.00273312	0.00372546	-0.733633	0.464281	0.947783	1	0	0.0778037	0.961845	-1.15238	0.249164	0.794883	-1.15238	0.249164	0.953902
		diet_snack_nut.Res	X3_dehydroshikimate	Xenobiotics	Food Component/Plant	0.00150009	0.00490095	0.306082	0.759835	0.984098	1	-0.00912165	0.00668318	-1.36487	0.173777	0.757355	1	-0.00598515	0.0051481	-1.16259	0.246781	0.898805	1	0	1.98016	0.371546	-1.15239	0.24916	0.794883	-1.15239	0.24916	0.953902
		diet_beef_fat.Res	glutaminylleucine	Peptide	Dipeptide	-0.00396755	0.00858545	-0.462124	0.644455	0.972074	1	-0.00327065	0.0112453	-0.290845	0.771461	0.9721	1	-0.0113298	0.00936233	-1.21015	0.228064	0.892571	1	0	0.434907	0.804565	-1.15226	0.249214	0.794883	-1.15226	0.249214	0.953918
		diet_beer.Res	isoleucine	Amino Acid	Leucine, Isoleucine and Valine Metabolism	-6.67e-05	0.000238352	-0.279852	0.779858	0.985591	1	-0.000252394	0.000244457	-1.03247	0.303058	0.845913	1	-0.000257879	0.000348845	-0.739237	0.460881	0.946796	1	0	0.363003	0.834017	-1.15229	0.249201	0.794883	-1.15229	0.249201	0.953918
		diet_buttermilk.Res	linoleoyl_linoleoyl_glycerol_18_2_18_2__1_.	Lipid	Diacylglycerol	-0.00070437	0.00114574	-0.614774	0.539348	0.959939	1	-0.000301659	0.00224897	-0.134132	0.893428	0.987737	1	-0.00315683	0.00220862	-1.42932	0.154924	0.857845	1	0	1.11131	0.573697	-1.15221	0.249233	0.794883	-1.15221	0.249233	0.953918
		diet_gravy.Res	malonate	Lipid	Fatty Acid Synthesis	-0.00408779	0.00472617	-0.864925	0.388035	0.936053	1	0.00838955	0.00467662	1.79394	0.0742827	0.611839	1	0.0177606	0.0054177	3.27825	0.00128953	0.283856	1	0.789516	9.5019	0.00864346	2.28283	0.0224402	0.419431	1.15231	0.249193	0.953918
		diet_snack_cheese.Res	dimethylarginine__ADMA_._SDMA	Amino Acid	Urea cycle; Arginine and Proline Metabolism	-0.00813551	0.00705	-1.15397	0.249781	0.897737	1	-0.0056838	0.0134253	-0.423366	0.672468	0.95442	1	-0.00191653	0.0117065	-0.163714	0.870169	0.993527	1	0	0.210031	0.90031	-1.15224	0.249221	0.794883	-1.15224	0.249221	0.953918
		diet_SUMOFEIWITDIER.Res	X3_aminoisobutyrate	Nucleotide	Pyrimidine Metabolism, Thymine containing	0.00519272	0.00489538	1.06074	0.289987	0.911284	1	-0.00467969	0.00950724	-0.492224	0.623083	0.943773	1	0.0131561	0.0103773	1.26778	0.206779	0.882357	1	0	1.64713	0.438864	1.15221	0.249236	0.794883	1.15221	0.249236	0.953918
		diet_SUMOFEIWITPLANT.Res	X1_stearoyl_GPG_18_0	Lipid	Lysophospholipid	-0.000277822	0.00934151	-0.0297406	0.976301	0.998891	1	-0.0109555	0.00837077	-1.30878	0.192061	0.772688	1	-0.00643587	0.0110517	-0.582341	0.561183	0.964764	1	0	0.724997	0.695935	-1.15235	0.249179	0.794883	-1.15235	0.249179	0.953918
		diet_whipped_cream.Res	X2_deoxyguanosine	Nucleotide	Purine Metabolism, Guanine containing	0.0623255	0.0675508	0.922647	0.357216	0.929868	1	0.0236781	0.0265073	0.893266	0.372752	0.877926	1	0.0117701	0.0504129	0.233474	0.815701	0.990363	1	0	0.376087	0.828579	1.15223	0.249228	0.794883	1.15223	0.249228	0.953918
		Calprot200	X12_dehydrocholate	Lipid	Secondary Bile Acid Metabolism	-0.210535	0.428865	-0.490913	0.623984	0.969293	1	-0.314414	0.277657	-1.13238	0.258785	0.821475	1	-0.0959564	0.248198	-0.386612	0.699574	0.981099	1	0	0.3455	0.841348	-1.15206	0.249295	0.794947	-1.15206	0.249295	0.953986
		diet_margarine_lfb.Res	pyridoxal	Cofactors and Vitamins	Vitamin B6 Metabolism	0.00202975	0.00198119	1.02451	0.306734	0.916364	1	0.000540569	0.0022822	0.236863	0.812997	0.977344	1	0.00190949	0.0027212	0.701712	0.483911	0.951216	1	0	0.270815	0.87336	1.15209	0.249283	0.794946	1.15209	0.249283	0.953986
		diet_meat.Res	glutamine	Amino Acid	Glutamate Metabolism	0.00210777	0.00298877	0.70523	0.481423	0.952367	1	-0.000618447	0.00415127	-0.148978	0.881716	0.98646	1	0.00597629	0.00412698	1.4481	0.149608	0.853363	1	0	1.28917	0.524881	1.15212	0.249273	0.794934	1.15212	0.249273	0.953986
		diet_soup_legumes.Res	X___25983	Unknown_compount	Unknown_compount	0.000264155	0.00264361	0.0999217	0.920499	0.994874	1	0.00999351	0.0040904	2.44316	0.0153971	0.350052	1	0.0014708	0.00429369	0.342549	0.732402	0.983931	1	0.513224	4.10866	0.128179	1.40986	0.15858	0.724958	1.15202	0.249311	0.953986
		diet_SUMOFALCOHOL.Res	X___13838	Unknown_compount	Unknown_compount	0.0017178	0.00700143	0.24535	0.806417	0.98741	1	0.0099583	0.0115582	0.861578	0.389917	0.883484	1	0.0155235	0.0121697	1.27558	0.204011	0.88197	1	0	1.10251	0.576227	1.15201	0.249318	0.794957	1.15201	0.249318	0.953986
		diet_tea.Res	X2_hydroxystearate	Lipid	Fatty Acid, Monohydroxy	0.000190171	0.000254505	0.747219	0.455741	0.94796	1	0.000233297	0.000297218	0.784935	0.433389	0.89825	1	0.000154778	0.000363049	0.426327	0.670461	0.978837	1	0	0.029153	0.985529	1.15198	0.249329	0.794957	1.15198	0.249329	0.953986
		diet_yoghurt_drink_added_sugar.Res	X___24608	Unknown_compount	Unknown_compount	4.77e-05	0.000560926	0.0850624	0.93229	0.995696	1	0.000462746	0.000528965	0.874815	0.382688	0.880867	1	0.00151057	0.00104447	1.44625	0.150125	0.853578	1	0	1.53712	0.463679	1.15198	0.249328	0.794957	1.15198	0.249328	0.953986
		diet_yoghurt_lf_fruits.Res	cadaverine	Amino Acid	Lysine Metabolism	-0.00959672	0.00824373	-1.16412	0.245652	0.896738	1	0.000765943	0.0130262	0.0588002	0.953168	0.994479	1	-0.00644233	0.00993037	-0.64875	0.51746	0.957943	1	0	0.452127	0.797667	-1.15213	0.24927	0.794934	-1.15213	0.24927	0.953986
		diet_yoghurt_lf.Res	X___18410	Unknown_compount	Unknown_compount	0.000480101	0.00365145	0.131483	0.895515	0.992871	1	0.00209647	0.00389365	0.538435	0.590855	0.936992	1	0.00464434	0.00356371	1.30323	0.194428	0.879034	1	0	0.678416	0.712334	1.15204	0.249305	0.794947	1.15204	0.249305	0.953986
		diet_beef_lean.Res	caproate_6_0	Lipid	Medium Chain Fatty Acid	-0.00599658	0.0144724	-0.414347	0.67903	0.975432	1	-0.0056346	0.0145233	-0.387971	0.698436	0.959568	1	-0.0161752	0.013835	-1.16915	0.24414	0.898764	1	0	0.362226	0.834341	-1.1519	0.249361	0.794984	-1.1519	0.249361	0.953986
		diet_butter_ob.Res	homostachydrine.	Xenobiotics	Food Component/Plant	0.0133056	0.0106887	1.24483	0.214536	0.884014	1	0.000689246	0.0127708	0.0539705	0.957011	0.995056	1	0.00607291	0.00993951	0.610988	0.542103	0.962254	1	0	0.59889	0.74123	1.15193	0.24935	0.794984	1.15193	0.24935	0.953986
		diet_crisps.Res	X___15853	Unknown_compount	Unknown_compount	0.00375872	0.00653077	0.57554	0.565522	0.963532	1	0.00429194	0.00606988	0.707088	0.480307	0.911313	1	0.00608272	0.00822723	0.73934	0.460819	0.946796	1	0	0.0510651	0.974791	1.15186	0.249379	0.794984	1.15186	0.249379	0.953986
		diet_milk_coffee.Res	arachidonate_20_4n6	Lipid	Long Chain Polyunsaturated Fatty Acid (n3 and n6)	0.0011394	0.00184362	0.618024	0.537208	0.959554	1	-0.00492012	0.00329731	-1.49216	0.13718	0.715778	1	-0.0139332	0.00575555	-2.42083	0.0166406	0.596448	1	0.742731	7.77397	0.0205071	-0.833638	0.404485	0.872153	-1.1519	0.249362	0.953986
		diet_porridge.Res	LAHSA_18_2_OH_18_0.	Lipid	Fatty Acid Hydroxyl Fatty Acid	-0.00678	0.00934381	-0.725614	0.468857	0.950185	1	0.00175488	0.0117268	0.149648	0.881188	0.986372	1	-0.0102251	0.00843755	-1.21186	0.227411	0.892424	1	0	0.69072	0.707966	-1.15186	0.249378	0.794984	-1.15186	0.249378	0.953986
		med_oral_contraceptive	X___17438	Unknown_compount	Unknown_compount	-0.0683656	0.195024	-0.35055	0.726266	0.980683	1	0.254311	0.158458	1.60491	0.110038	0.679565	1	0.136022	0.257811	0.527605	0.598528	0.97051	1	0	1.65018	0.438195	1.15187	0.249375	0.794984	1.15187	0.249375	0.953986
		diet_cake.Res	X2_6_dihydroxybenzoic_acid	Xenobiotics	Drug - Topical Agents	-0.00145492	0.00601074	-0.242054	0.808967	0.987566	1	-0.0030607	0.00512777	-0.596886	0.551236	0.92774	1	-0.00832056	0.00671005	-1.24001	0.216844	0.888528	1	0	0.626254	0.731157	-1.15163	0.249475	0.794997	-1.15163	0.249475	0.954036
		diet_chicken.Res	X___23665	Unknown_compount	Unknown_compount	0.000575129	0.00612273	0.0939334	0.925249	0.995199	1	-0.00807435	0.0048357	-1.66974	0.0964828	0.657229	1	-0.000625242	0.00735472	-0.0850124	0.932361	0.997308	1	0	1.47763	0.47768	-1.15171	0.249439	0.794997	-1.15171	0.249439	0.954036
		diet_coffee.Res	tartarate	Xenobiotics	Food Component/Plant	-0.000145354	0.000217241	-0.669089	0.50415	0.954935	1	-4.38e-05	0.000272977	-0.160274	0.872822	0.985382	1	-0.000514283	0.000368089	-1.39717	0.16436	0.862657	1	0	1.09909	0.577212	-1.15168	0.249454	0.794997	-1.15168	0.249454	0.954036
		diet_crisps.Res	X___24855	Unknown_compount	Unknown_compount	-0.00044102	0.00629252	-0.0700864	0.944189	0.996868	1	-0.00609898	0.0045941	-1.32757	0.185783	0.768153	1	-0.0025753	0.00739173	-0.348403	0.72801	0.983778	1	0	0.562789	0.754731	-1.1515	0.249528	0.794997	-1.1515	0.249528	0.954036
		diet_custard_ff.Res	X5_aminovalerate	Amino Acid	Lysine Metabolism	0.000213683	0.0024124	0.0885771	0.9295	0.995484	1	-0.00485116	0.00356451	-1.36096	0.175007	0.758571	1	-0.00304036	0.00293951	-1.03431	0.302602	0.915094	1	0	1.60364	0.448511	-1.15161	0.249481	0.794997	-1.15161	0.249481	0.954036
		diet_egg_baked.Res	serine	Amino Acid	Glycine, Serine and Threonine Metabolism	0.00210391	0.0020301	1.03636	0.301188	0.914426	1	0.00268468	0.00364511	0.736514	0.462252	0.906058	1	0.000235689	0.00338016	0.0697274	0.944501	0.997967	1	0	0.295463	0.862663	1.15147	0.249538	0.794999	1.15147	0.249538	0.954036
		diet_fish_prepared_fat.Res	acetic_acid	SCFA	SCFA	-0.0697002	0.126844	-0.549493	0.583232	0.965738	1	0.219383	0.14666	1.49586	0.136213	0.714765	1	0.380266	0.18373	2.0697	0.0401396	0.706709	1	0.574503	4.70038	0.095351	1.45699	0.145118	0.709894	1.15146	0.249543	0.954036
		diet_fish_prepared_fat.Res	gamma_glutamylleucine	Peptide	Gamma-glutamyl Amino Acid	-0.0827519	0.0983442	-0.841452	0.401021	0.938525	1	-0.0470432	0.139435	-0.337385	0.736168	0.966164	1	-0.116494	0.147718	-0.78862	0.431539	0.940807	1	0	0.11734	0.943018	-1.15172	0.249438	0.794997	-1.15172	0.249438	0.954036
		diet_fruitjuice.Res	X___14904	Unknown_compount	Unknown_compount	0.00023453	0.00101244	0.231649	0.817029	0.987856	1	0.000608769	0.00046571	1.30718	0.1926	0.773165	1	-4.23e-05	0.000936017	-0.0452047	0.964002	0.998431	1	0	0.437919	0.803354	1.15174	0.249426	0.794997	1.15174	0.249426	0.954036
		diet_meats_fat.Res	N_methylproline	Amino Acid	Urea cycle; Arginine and Proline Metabolism	0.0179109	0.0139236	1.28636	0.199687	0.877756	1	-0.00514021	0.0180173	-0.285293	0.775705	0.972749	1	0.0147691	0.0178676	0.826587	0.409742	0.93743	1	0	1.09289	0.579005	1.15173	0.249433	0.794997	1.15173	0.249433	0.954036
		diet_other_alc_drinks.Res	X___24295	Unknown_compount	Unknown_compount	0.0118665	0.010103	1.17455	0.24146	0.895851	1	0.0210003	0.0128332	1.6364	0.103275	0.66931	1	-0.00612394	0.0118139	-0.518366	0.604942	0.971112	1	0.228211	2.59138	0.273709	1.31708	0.18781	0.751715	1.15164	0.249468	0.954036
		diet_pasta.Res	methionine_sulfone	Amino Acid	Methionine, Cysteine, SAM and Taurine Metabolism	0.002631	0.00288738	0.911209	0.363196	0.931815	1	-1.49e-05	0.00367017	-0.00405187	0.996771	0.999667	1	0.00277712	0.00290249	0.956805	0.340156	0.923167	1	0	0.419753	0.810684	1.15154	0.249511	0.794997	1.15154	0.249511	0.954036
		diet_sugar_tea.Res	alpha_ketoglutarate	Energy	TCA Cycle	-0.000972531	0.00968228	-0.100444	0.920084	0.994855	1	-0.000906283	0.00377156	-0.240294	0.81034	0.976959	1	-0.00883719	0.00525399	-1.68199	0.0945835	0.809116	1	0	1.57083	0.455931	-1.15157	0.249499	0.794997	-1.15157	0.249499	0.954036
		diet_SUMOFEIWITTOT.Res	X2_pyrrolidinone	Amino Acid	Glutamate Metabolism	-0.00417654	0.00349224	-1.19595	0.233021	0.892997	1	-0.00167092	0.0042642	-0.391849	0.695573	0.959285	1	-0.0012735	0.00446555	-0.285184	0.775884	0.987115	1	0	0.338784	0.844178	-1.15169	0.249449	0.794997	-1.15169	0.249449	0.954036
		diet_yoghurt_drink_added_sugar.Res	thymine	Nucleotide	Pyrimidine Metabolism, Thymine containing	-0.000852832	0.00128158	-0.665455	0.506466	0.955462	1	-0.00139315	0.000948358	-1.46901	0.143347	0.724231	1	0.00154708	0.00187938	0.823188	0.411666	0.937863	1	0	1.95217	0.376783	-1.15165	0.249465	0.794997	-1.15165	0.249465	0.954036
		host_SmokeCurrentSmoker	erucoylcarnitine_C22_1.	Lipid	Fatty Acid Metabolism (Acyl Carnitine, Monounsaturated)	0.150704	0.135534	1.11192	0.267401	0.903131	1	0.269107	0.133851	2.0105	0.0457013	0.527885	1	-0.156696	0.200042	-0.783317	0.43466	0.941574	1	0.362116	3.13537	0.208528	1.66033	0.0968473	0.647607	1.15157	0.249499	0.954036
		med_antibiotics_merged	carotene_diol__3	Cofactors and Vitamins	Vitamin A Metabolism	0.156872	0.361356	0.434119	0.664633	0.974223	1	-0.600388	0.419466	-1.43132	0.153848	0.73646	1	-0.870043	0.520754	-1.67074	0.0967918	0.810559	1	0.394663	3.30394	0.191672	-1.31322	0.18911	0.752727	-1.15146	0.249542	0.954036
		med_PPI	gamma_glutamyl_alpha_lysine	Peptide	Gamma-glutamyl Amino Acid	0.090995	0.11244	0.809279	0.419241	0.942088	1	0.0439555	0.0960146	0.4578	0.647576	0.949021	1	0.0951211	0.12165	0.781923	0.435453	0.941933	1	0	0.149975	0.927755	1.15149	0.249529	0.794997	1.15149	0.249529	0.954036
		diet_beer_af.Res	X___25551	Unknown_compount	Unknown_compount	-0.000477483	0.00217913	-0.219116	0.826765	0.987966	1	-0.00633661	0.00356992	-1.775	0.0773678	0.618805	1	-0.00122125	0.00319808	-0.381871	0.70308	0.981441	1	0.00736888	2.01485	0.365159	-1.15309	0.248875	0.794825	-1.15141	0.249562	0.954043
		diet_milk_semiskimmed.Res	X___25417	Unknown_compount	Unknown_compount	-0.00098157	0.000878078	-1.11786	0.264862	0.902573	1	-0.000636304	0.000790911	-0.80452	0.42202	0.894207	1	-5.84e-06	0.000961026	-0.00607739	0.995159	0.999741	1	0	0.571127	0.751591	-1.15142	0.249558	0.795032	-1.15142	0.249558	0.954043
		diet_pastry.Res	X___11612	Unknown_compount	Unknown_compount	0.004439	0.0106636	0.416274	0.677621	0.975318	1	-0.0108903	0.0107686	-1.0113	0.313053	0.850425	1	-0.00555628	0.00502495	-1.10574	0.270554	0.907351	1	0	1.09314	0.578933	-1.15132	0.249601	0.795032	-1.15132	0.249601	0.954107
		diet_vegetables_cooked_butter.Res	X___24556	Unknown_compount	Unknown_compount	-0.00225119	0.039918	-0.0563952	0.955079	0.997745	1	-0.0423769	0.0412865	-1.02641	0.305897	0.847166	1	-0.0487432	0.0491392	-0.991942	0.322772	0.920008	1	0	0.715073	0.699397	-1.15133	0.249594	0.795032	-1.15133	0.249594	0.954107
		diet_yoghurt_drink_added_sugar.Res	X___12096	Unknown_compount	Unknown_compount	0.000427443	0.00201257	0.212387	0.832005	0.988206	1	0.00251602	0.00166818	1.50825	0.133016	0.710698	1	-0.000756069	0.00360715	-0.209603	0.834253	0.991729	1	0	1.03833	0.595017	1.15131	0.249604	0.795032	1.15131	0.249604	0.954107
		diet_breakfast_drink.Res	cytosine	Nucleotide	Pyrimidine Metabolism, Cytidine containing	-0.00398672	0.00346046	-1.15208	0.250557	0.897988	1	-0.000616214	0.00117621	-0.5239	0.600908	0.939014	1	-0.00984424	0.00612945	-1.60605	0.110297	0.824857	1	0.305976	2.88174	0.236721	-1.13992	0.254318	0.797983	-1.15128	0.249618	0.95413
		diet_softdrink_sugar.Res	N_acetylserine	Amino Acid	Glycine, Serine and Threonine Metabolism	0.000266232	0.000417778	0.637257	0.524629	0.958015	1	0.000343655	0.000249626	1.37668	0.170098	0.753752	1	-0.000210364	0.000442945	-0.474921	0.635512	0.97522	1	0	1.20152	0.548396	1.15125	0.249628	0.795087	1.15125	0.249628	0.954133
		diet_spreads_sweet.Res	X4_hydroxyphenylacetate	Amino Acid	Phenylalanine Metabolism	-0.0111045	0.00565323	-1.96428	0.0507746	0.722487	1	0.00609814	0.00813708	0.749425	0.454452	0.903749	1	-0.0119598	0.00832679	-1.4363	0.152933	0.85591	1	0.424119	3.47294	0.176141	-1.73495	0.0827505	0.622815	-1.15123	0.249636	0.954133
		diet_egg_baked.Res	lactate	Carbohydrate	Glycolysis, Gluconeogenesis, and Pyruvate Metabolism	-0.00573643	0.00511704	-1.12104	0.263508	0.902119	1	-0.000443151	0.0113144	-0.039167	0.968795	0.996386	1	-0.0047589	0.009543	-0.49868	0.618712	0.973122	1	0	0.18176	0.913127	-1.15117	0.249661	0.79509	-1.15117	0.249661	0.954198
		host_SmokeCurrentSmoker	threonylphenylalanine	Peptide	Dipeptide	0.0879543	0.118825	0.740201	0.459978	0.948612	1	0.154792	0.119445	1.29592	0.196475	0.776468	1	-0.0884816	0.198839	-0.444991	0.65696	0.977369	1	0	1.10017	0.576902	1.15115	0.249669	0.79509	1.15115	0.249669	0.954198
		diet_softdrink_no_sugar.Res	arachidate_20_0	Lipid	Long Chain Saturated Fatty Acid	-0.000348864	0.000753375	-0.463069	0.643779	0.971958	1	-0.000590616	0.000477247	-1.23755	0.217285	0.792979	1	2.11e-05	0.000826401	0.0255767	0.979628	0.998765	1	0	0.421605	0.809934	-1.15109	0.249695	0.79509	-1.15109	0.249695	0.9542
		diet_vegetables_cooked_butter.Res	glycine	Amino Acid	Glycine, Serine and Threonine Metabolism	0.012997	0.0273544	0.475134	0.635169	0.970889	1	0.0324348	0.0288679	1.12356	0.262502	0.823409	1	0.0134775	0.0399157	0.337649	0.736084	0.984448	1	0	0.277104	0.870618	1.1511	0.24969	0.79509	1.1511	0.24969	0.9542
		diet_yoghurt_lf_fruits.Res	X___25076	Unknown_compount	Unknown_compount	-0.00415967	0.00283715	-1.46615	0.144056	0.84465	1	0.00446963	0.00541744	0.825045	0.410296	0.890346	1	-0.00309403	0.00420024	-0.736633	0.462459	0.947294	1	0.00857864	2.01731	0.36471	-1.16431	0.2443	0.791545	-1.15109	0.249695	0.9542
		med_ACE_inhibitor	hexadecanedioate__C16	Lipid	Fatty Acid, Dicarboxylate	-0.251355	0.159787	-1.57307	0.11716	0.823235	1	-0.0324204	0.204274	-0.158711	0.874051	0.985527	1	-0.0212246	0.171565	-0.123712	0.901704	0.99608	1	0	1.19009	0.551539	-1.15106	0.249706	0.79509	-1.15106	0.249706	0.954212
		diet_cheese_20.Res	X1_3_7_trimethylurate	Xenobiotics	Xanthine Metabolism	-0.00470318	0.00754333	-0.623488	0.533618	0.958989	1	-0.000226048	0.00891731	-0.0253493	0.979801	0.997676	1	-0.0112628	0.00849882	-1.32522	0.187048	0.875959	1	0	0.820721	0.663411	-1.15103	0.24972	0.79509	-1.15103	0.24972	0.954232
		diet_beef_lean.Res	threonate	Cofactors and Vitamins	Ascorbate and Aldarate Metabolism	-0.000449995	0.00741088	-0.0607208	0.951637	0.997299	1	0.00938703	0.00990706	0.947509	0.344484	0.865541	1	0.0129564	0.00960064	1.34953	0.179134	0.873218	1	0	1.39797	0.497091	1.15097	0.249744	0.79509	1.15097	0.249744	0.954253
		diet_fromage_frais_fruits.Res	X___24456	Unknown_compount	Unknown_compount	-0.0013842	0.00150367	-0.920548	0.358309	0.929941	1	-0.00143919	0.00140447	-1.02472	0.306692	0.847442	1	0.000632317	0.00233001	0.27138	0.78646	0.987875	1	0	0.646406	0.723827	-1.15095	0.249751	0.79509	-1.15095	0.249751	0.954253
		diet_yoghurt_ff.Res	X___15666	Unknown_compount	Unknown_compount	-0.00102032	0.00100907	-1.01115	0.313073	0.918067	1	-0.00195736	0.00124563	-1.57138	0.117622	0.69105	1	0.000235426	0.00091123	0.258361	0.796471	0.988864	1	0.079823	2.17349	0.337312	-1.17682	0.239268	0.78771	-1.15096	0.24975	0.954253
		diet_egg_cooked.Res	X___25957	Unknown_compount	Unknown_compount	0.00451541	0.00880915	0.512582	0.608765	0.967538	1	0.00290239	0.00744427	0.389883	0.697024	0.959486	1	0.0150021	0.0113881	1.31735	0.189666	0.877461	1	0	0.825597	0.661796	1.1509	0.249775	0.79511	1.1509	0.249775	0.954314
		diet_peanutbutter.Res	glycerophosphorylcholine__GPC	Lipid	Phospholipid Metabolism	-0.00118035	0.00916831	-0.128743	0.897681	0.993197	1	0.014271	0.0101986	1.39931	0.163216	0.747113	1	0.0144029	0.0152835	0.942386	0.347462	0.924337	1	0	1.53829	0.463409	1.15085	0.249795	0.795129	1.15085	0.249795	0.954358
		diet_salad_toast.Res	nonadecanoate_19_0	Lipid	Long Chain Saturated Fatty Acid	0.0208	0.0132469	1.57018	0.11783	0.823559	1	-0.00165177	0.0226586	-0.0728983	0.941957	0.993255	1	-0.000949167	0.0220488	-0.0430485	0.965718	0.998431	1	0	1.14825	0.563197	1.15082	0.249807	0.795143	1.15082	0.249807	0.954369
		diet_legumes.Res	X___25953	Unknown_compount	Unknown_compount	0.00209724	0.00402599	0.520926	0.60295	0.96677	1	-0.00568466	0.00318043	-1.78739	0.0753376	0.614371	1	-0.00580278	0.00584263	-0.99318	0.32217	0.920008	1	0.212561	2.53988	0.280849	-1.38299	0.166669	0.733669	-1.15077	0.249827	0.954385
		diet_yoghurt_lf.Res	glutamine	Amino Acid	Glutamate Metabolism	0.0008497	0.000691124	1.22945	0.220236	0.887662	1	0.00236014	0.000939937	2.51095	0.0128051	0.323436	1	-0.000446794	0.000808694	-0.552488	0.58141	0.967828	1	0.610659	5.13689	0.0766546	1.72765	0.0840506	0.624548	1.15078	0.249824	0.954385
		diet_biscuits_s.Res	hexadecasphingosine_d16_1.	Lipid	Sphingosines	0.00420291	0.00610556	0.688374	0.491953	0.953122	1	-0.0030147	0.00827906	-0.364136	0.716128	0.962921	1	0.0150523	0.00770217	1.95429	0.0524664	0.737989	1	0.242686	2.64091	0.267014	1.33596	0.181561	0.746703	1.15043	0.249966	0.954426
		diet_butter_ob.Res	X___25884	Unknown_compount	Unknown_compount	-0.00190347	0.00404113	-0.471023	0.638097	0.971448	1	0.012895	0.00652082	1.97751	0.0493113	0.542134	1	0.00850197	0.00585958	1.45095	0.148814	0.853011	1	0.56343	4.58116	0.101208	1.28705	0.198078	0.760852	1.15042	0.249972	0.954426
		diet_butter_ob.Res	X___23737	Unknown_compount	Unknown_compount	0.0107188	0.00787634	1.36088	0.174962	0.865665	1	0.0149122	0.00916372	1.62731	0.105193	0.672517	1	-0.00399599	0.0077948	-0.512648	0.608927	0.971574	1	0.320258	2.94229	0.229662	1.34931	0.177236	0.743195	1.15061	0.249892	0.954426
		diet_cheese_40.Res	X___25509	Unknown_compount	Unknown_compount	-0.00437002	0.00637657	-0.685325	0.49387	0.953584	1	0.0108392	0.00556761	1.94683	0.0529076	0.553619	1	0.0239135	0.0108297	2.20813	0.0287037	0.666584	1	0.671699	6.09197	0.0475494	1.74462	0.0810509	0.620278	1.15052	0.249932	0.954426
		diet_cheese_d.Res	dihomolinoleate_20_2n6	Lipid	Long Chain Polyunsaturated Fatty Acid (n3 and n6)	-0.00399672	0.0134563	-0.297014	0.76674	0.984619	1	-0.0120298	0.0134244	-0.896115	0.371232	0.877101	1	-0.0262	0.0254669	-1.02879	0.305183	0.915628	1	0	0.625788	0.731327	-1.15059	0.249902	0.795269	-1.15059	0.249902	0.954426
		diet_coffeecreamer_p.Res	X2_6_dihydroxybenzoic_acid	Xenobiotics	Drug - Topical Agents	-0.0131523	0.0180205	-0.729852	0.466268	0.949661	1	-0.0320633	0.0214944	-1.4917	0.137299	0.716015	1	0.0399453	0.0456897	0.874275	0.383321	0.931513	1	0.0396924	2.08267	0.352984	-1.19981	0.230211	0.782207	-1.15044	0.249961	0.954426
		diet_fish_prepared_fat.Res	butyric_acid	SCFA	SCFA	-0.0554795	0.1267	-0.437879	0.661909	0.973978	1	0.349556	0.171377	2.03969	0.0426701	0.514741	1	0.241832	0.192611	1.25555	0.211182	0.885056	1	0.513653	4.11229	0.127946	1.34766	0.177767	0.743389	1.15042	0.24997	0.954426
		diet_fruitjuice.Res	beta_alanine	Nucleotide	Pyrimidine Metabolism, Uracil containing	0.000192947	0.000377277	0.511419	0.609578	0.967538	1	0.000249947	0.000387251	0.645438	0.519358	0.920857	1	0.000563472	0.000579897	0.971676	0.332726	0.921582	1	0	0.298162	0.861499	1.15071	0.249852	0.795204	1.15071	0.249852	0.954426
		diet_milk_skimmed.Res	X___24978	Unknown_compount	Unknown_compount	0.000907916	0.00113871	0.797318	0.426138	0.943378	1	-0.00519012	0.00230431	-2.25235	0.0253493	0.427614	1	-0.00356156	0.00173814	-2.04907	0.0421417	0.711615	1	0.758001	8.26448	0.0160469	-1.2818	0.199913	0.76166	-1.15043	0.249967	0.954426
		diet_non_red_sauces.Res	linolenate_18_3n3_or_3n6	Lipid	Long Chain Polyunsaturated Fatty Acid (n3 and n6)	0.0238167	0.0383263	0.62142	0.534976	0.95915	1	0.0523614	0.0402629	1.30049	0.194881	0.775256	1	-0.00765237	0.0567358	-0.134877	0.892884	0.995297	1	0	0.772127	0.679727	1.15043	0.249967	0.795364	1.15043	0.249967	0.954426
		diet_SUMOFVETTOT.Res	X___12096	Unknown_compount	Unknown_compount	-0.02354	0.0107274	-2.19437	0.0292698	0.66099	1	0.000306077	0.00828147	0.0369593	0.970553	0.996585	1	-0.00520818	0.012868	-0.404738	0.686228	0.97969	1	0.365327	3.15123	0.20688	-1.35248	0.176221	0.742657	-1.1506	0.249897	0.954426
		diet_vegetables_stirfried.Res	alpha_ketoglutarate	Energy	TCA Cycle	-0.0611571	0.039049	-1.56616	0.118768	0.824298	1	0.0241509	0.0419218	0.576095	0.565177	0.931164	1	-0.103923	0.0556575	-1.86719	0.0637633	0.761548	1	0.493894	3.95174	0.13864	-1.52296	0.127768	0.691011	-1.15045	0.24996	0.954426
		diet_wine_white.Res	X16_or_17_methylstearate_a19_0_or_i19_0	Lipid	Fatty Acid, Branched	-0.000492596	0.00193958	-0.25397	0.799759	0.986734	1	-0.00393465	0.00370333	-1.06246	0.289263	0.838897	1	-0.0066373	0.00474843	-1.39779	0.164174	0.862418	1	0	1.82306	0.40191	-1.15069	0.249861	0.795204	-1.15069	0.249861	0.954426
		diet_yoghurt_drink_added_sugar.Res	myristoleate_14_1n5	Lipid	Long Chain Monounsaturated Fatty Acid	0.00145441	0.00099582	1.46051	0.145596	0.844941	1	7.75e-05	0.00110323	0.070283	0.944036	0.993511	1	0.000505012	0.00190878	0.264573	0.79169	0.988421	1	0	0.884474	0.642597	1.15046	0.249954	0.795364	1.15046	0.249954	0.954426
		diet_yoghurt_lf_fruits.Res	X___24829	Unknown_compount	Unknown_compount	-0.00247669	0.00267689	-0.92521	0.355885	0.929671	1	0.00115444	0.00482222	0.239401	0.811032	0.976959	1	-0.00390536	0.00369557	-1.05677	0.292261	0.912314	1	0	0.706076	0.70255	-1.15066	0.249873	0.795221	-1.15066	0.249873	0.954426
		diet_yoghurt_lf.Res	glycylvaline	Peptide	Dipeptide	0.000878109	0.000973121	0.902364	0.367864	0.932809	1	0.00281494	0.00109538	2.56983	0.0108776	0.299666	1	-0.000280474	0.00080623	-0.347883	0.7284	0.983778	1	0.614144	5.18328	0.074897	1.53493	0.124801	0.687171	1.15061	0.249893	0.954426
		diet_potato_cooked_mashed.Res	pterin	Cofactors and Vitamins	Pterin Metabolism	0.00185618	0.000688589	2.69562	0.00757637	0.46957	1	-0.000205195	0.000658042	-0.311827	0.755486	0.96947	1	0.00052346	0.000760398	0.688403	0.492228	0.952753	1	0.580279	4.76507	0.0923164	1.75284	0.0796292	0.617781	1.15036	0.249995	0.954465
		diet_spreads_sweet.Res	X___17749	Unknown_compount	Unknown_compount	0.0058755	0.00555883	1.05697	0.291701	0.911694	1	0.00350875	0.00572109	0.613301	0.540351	0.925687	1	0.00169435	0.00707815	0.239378	0.811129	0.990041	1	0	0.227312	0.892565	1.15035	0.249999	0.795394	1.15035	0.249999	0.954465
		diet_margarine_lfb.Res	glycylleucine	Peptide	Dipeptide	-0.00688115	0.00303512	-2.26718	0.0243647	0.639672	1	0.00248501	0.00268184	0.926606	0.35521	0.870045	1	-0.0079617	0.00312608	-2.54687	0.011844	0.549483	1	0.757818	8.25825	0.016097	-2.05596	0.0397867	0.505651	-1.1503	0.250019	0.954475
		host_SmokeCurrentSmoker	X___12524	Unknown_compount	Unknown_compount	0.0143113	0.101288	0.141294	0.887769	0.992182	1	-0.162018	0.0966468	-1.67639	0.0952012	0.655158	1	-0.0485758	0.144619	-0.335889	0.737418	0.984554	1	0	1.61986	0.44489	-1.15031	0.250017	0.795394	-1.15031	0.250017	0.954475
		diet_fish_white_fried.Res	X2_pyrrolidinone	Amino Acid	Glutamate Metabolism	-0.0160997	0.00574967	-2.80011	0.00556944	0.430274	1	0.00264051	0.0065908	0.400636	0.689101	0.957515	1	-0.00662808	0.00907184	-0.730622	0.466113	0.947861	1	0.566122	4.60959	0.0997792	-1.98124	0.0475643	0.532918	-1.15021	0.250056	0.95453
		diet_soup_legumes.Res	X3_phenylpropionate_hydrocinnamate	Xenobiotics	Benzoate Metabolism	0.00509088	0.00514449	0.989579	0.323482	0.921338	1	0.0054158	0.0050734	1.06749	0.286995	0.837854	1	-0.00183359	0.00669321	-0.273947	0.78449	0.987798	1	0	0.870794	0.647008	1.15024	0.250045	0.795394	1.15024	0.250045	0.95453
		diet_SUMOFEIWITDIER.Res	cholate	Lipid	Primary Bile Acid Metabolism	-0.00432059	0.010405	-0.415244	0.678374	0.975432	1	0.00372074	0.0174512	0.213208	0.831375	0.980361	1	-0.0273641	0.0136372	-2.00658	0.0465335	0.722854	1	0.211484	2.53641	0.281336	-1.30684	0.191267	0.754702	-1.15019	0.250067	0.95453
		diet_yoghurt_drink_added_sugar.Res	linoleoyl_linolenoyl_glycerol_18_2_18_3__1_.	Lipid	Diacylglycerol	0.00218761	0.00168035	1.30188	0.194339	0.876685	1	0.00127092	0.00153274	0.829182	0.407956	0.88974	1	-0.00205076	0.00298883	-0.686143	0.493648	0.953034	1	0	1.53025	0.465277	1.1502	0.25006	0.795394	1.1502	0.25006	0.95453
		diet_vegetables_cooked_butter.Res	sedoheptulose	Carbohydrate	Pentose Metabolism	-0.0421868	0.0477323	-0.883821	0.377771	0.93455	1	-0.03873	0.0347149	-1.11566	0.265862	0.824997	1	0.025504	0.0650277	0.392201	0.695448	0.980684	1	0	0.856772	0.65156	-1.15016	0.250076	0.795423	-1.15016	0.250076	0.954534
		Calprot200	lactate	Carbohydrate	Glycolysis, Gluconeogenesis, and Pyruvate Metabolism	-0.0219372	0.289116	-0.0758769	0.939587	0.996145	1	0.126067	0.176031	0.716162	0.474699	0.909944	1	0.196131	0.177648	1.10404	0.271287	0.90742	1	0	0.414949	0.812634	1.15004	0.250126	0.795537	1.15004	0.250126	0.954619
		diet_applesauce.Res	X3_hydroxysuberate	Lipid	Fatty Acid, Monohydroxy	0.00928748	0.00379644	2.44637	0.0152261	0.572554	1	-0.00220802	0.00495947	-0.445212	0.656631	0.951136	1	0.0022957	0.00317353	0.723389	0.470531	0.948173	1	0.470998	3.7807	0.151019	1.71041	0.0871898	0.629906	1.14988	0.250195	0.954619
		diet_beef_lean.Res	X3_aminoisobutyrate	Nucleotide	Pyrimidine Metabolism, Thymine containing	0.00309329	0.00965358	0.320429	0.748951	0.982894	1	0.010026	0.01839	0.545187	0.586212	0.936096	1	0.029469	0.018606	1.58384	0.115268	0.829538	1	0	1.58768	0.452105	1.14925	0.250453	0.795882	1.14925	0.250453	0.954619
		diet_butter_b.Res	gamma_glutamylleucine	Peptide	Gamma-glutamyl Amino Acid	-0.000578193	0.00305274	-0.189401	0.849955	0.989454	1	-0.00351835	0.00239628	-1.46826	0.143553	0.724231	1	0.00017153	0.00432216	0.0396861	0.968394	0.998431	1	0	0.870772	0.647015	-1.14998	0.250153	0.7956	-1.14998	0.250153	0.954619
		diet_buttermilk.Res	saccharopine	Amino Acid	Lysine Metabolism	-0.000117609	0.000833443	-0.141112	0.887912	0.992182	1	0.000696611	0.00125512	0.555014	0.579484	0.934481	1	0.00484373	0.00136625	3.54528	0.000518834	0.205435	1	0.79479	9.7461	0.00765001	1.77508	0.0758855	0.610077	1.14992	0.250178	0.954619
		diet_buttermilk.Res	N_stearoyl_sphinganine_d18_0_18_0.	Lipid	Dihydroceramides	-0.000430317	0.000772777	-0.556844	0.578208	0.965192	1	-0.000521226	0.0012017	-0.433741	0.664928	0.953019	1	-0.00133427	0.00119729	-1.11441	0.266827	0.90656	1	0	0.418797	0.811072	-1.14949	0.250354	0.795777	-1.14949	0.250354	0.954619
		diet_cake.Res	N_palmitoyl_sphingadienine_d18_2_16_0.	Lipid	Ceramides	0.00060282	0.00389022	0.154958	0.876999	0.991713	1	0.00685914	0.00383174	1.79008	0.0749021	0.613503	1	-0.000344171	0.00456987	-0.0753132	0.940063	0.997684	1	0	1.91254	0.384323	1.14958	0.250316	0.795777	1.14958	0.250316	0.954619
		diet_cereals.Res	tyrosol	Amino Acid	Tyrosine Metabolism	-0.00236036	0.00242799	-0.972146	0.33206	0.923661	1	-0.00331579	0.00352715	-0.940077	0.348274	0.867495	1	0.000176964	0.0036818	0.0480645	0.961727	0.998357	1	0	0.510678	0.774654	-1.14911	0.250512	0.79596	-1.14911	0.250512	0.954619
		diet_cheese_40.Res	hexanoic_acid	SCFA	SCFA	0.00160468	0.00444831	0.36074	0.718648	0.979559	1	0.00238158	0.00335321	0.71024	0.478576	0.910976	1	0.00678136	0.00623719	1.08725	0.278956	0.910083	1	0	0.495101	0.780711	1.1496	0.250309	0.795777	1.1496	0.250309	0.954619
		diet_cheese_40.Res	stearoyl_ethanolamide	Lipid	Endocannabinoid	-0.00157083	0.0036671	-0.428357	0.668816	0.97456	1	-0.00306612	0.00262172	-1.16951	0.243545	0.811826	1	-0.000495783	0.00533992	-0.0928446	0.926147	0.996949	1	0	0.238946	0.887388	-1.14931	0.250429	0.795882	-1.14931	0.250429	0.954619
		diet_chicken.Res	X1_stearoyl_GPI_18_0	Lipid	Lysophospholipid	-0.00177847	0.0066742	-0.266469	0.790131	0.986394	1	0.0318321	0.0099338	3.20442	0.00156739	0.108999	1	0.0118888	0.0147508	0.805974	0.421493	0.939177	1	0.74776	7.92895	0.018978	1.74927	0.080244	0.618935	1.14951	0.250347	0.954619
		diet_chocolatemilk.Res	X___15854	Unknown_compount	Unknown_compount	-0.00218808	0.00242181	-0.903488	0.367269	0.932809	1	0.00115084	0.00231393	0.497352	0.619469	0.942951	1	-0.00483464	0.00213049	-2.26927	0.0246314	0.65045	1	0.447888	3.62245	0.163453	-1.60959	0.107488	0.663505	-1.1496	0.250309	0.954619
		diet_coffeecreamer_p.Res	N_N_N_trimethyl_5_aminovalerate	Amino Acid	Lysine Metabolism	-0.00666251	0.0183726	-0.362633	0.717232	0.979443	1	-0.0311579	0.0222993	-1.39726	0.163831	0.747718	1	-0.00560259	0.0420058	-0.133376	0.894069	0.995426	1	0	0.779921	0.677084	-1.14966	0.250285	0.795777	-1.14966	0.250285	0.954619
		diet_egg_baked.Res	glycosyl_N_palmitoyl_sphingosine_d18_1_16_0	Lipid	Hexosylceramides (HCER)	0.00263011	0.00472982	0.556069	0.578737	0.965351	1	0.0112262	0.00929794	1.20738	0.228662	0.801708	1	0.00406197	0.0083926	0.483994	0.629073	0.974071	1	0	0.680289	0.711667	1.14932	0.250422	0.795882	1.14932	0.250422	0.954619
		diet_fish_fatty.Res	X___23109	Unknown_compount	Unknown_compount	-0.00813964	0.0107777	-0.755231	0.450929	0.947443	1	-0.00157263	0.0106418	-0.147779	0.882661	0.986571	1	-0.0187805	0.0147108	-1.27665	0.203634	0.88197	1	0	0.900509	0.637466	-1.14959	0.250315	0.795777	-1.14959	0.250315	0.954619
		diet_fish_lean.Res	X3_hydroxyphenylacetate	Amino Acid	Phenylalanine Metabolism	-5.82e-05	0.00924719	-0.00629273	0.994985	0.999752	1	0.00379504	0.00988364	0.383972	0.701393	0.96	1	0.0236812	0.0112199	2.11064	0.0364083	0.694594	1	0.307555	2.88831	0.235945	1.30919	0.190472	0.754014	1.14947	0.250363	0.954619
		diet_fish_other.Res	X___12524	Unknown_compount	Unknown_compount	-0.00763185	0.0116534	-0.654903	0.513224	0.956274	1	0.0294817	0.0154215	1.91173	0.0572914	0.56683	1	0.0367976	0.0187234	1.96533	0.0511638	0.735158	1	0.659699	5.87715	0.0529412	1.4384	0.150322	0.716095	1.14944	0.250374	0.954619
		diet_fish_prepared_fat.Res	OAHSA_18_1_OH_18_0	Lipid	Fatty Acid Hydroxyl Fatty Acid	0.407466	0.231869	1.75731	0.0802748	0.778931	1	-0.146083	0.268617	-0.543833	0.587142	0.936328	1	0.226352	0.252042	0.898073	0.37054	0.928885	1	0.188903	2.4658	0.291447	1.31325	0.189097	0.752727	1.14937	0.250405	0.954619
		diet_fruit.Res	spermidine	Amino Acid	Polyamine Metabolism	-0.00137892	0.000570648	-2.41642	0.0165012	0.583211	1	-0.00187906	0.000641604	-2.9287	0.00378515	0.176556	1	0.00122334	0.00102208	1.19691	0.233169	0.894435	1	0.707508	6.83779	0.0327486	-3.00186	0.0026834	0.171148	-1.14923	0.25046	0.954619
		diet_gravy.Res	X4_methyl_2_oxopentanoate	Amino Acid	Leucine, Isoleucine and Valine Metabolism	-0.00298556	0.00396317	-0.753327	0.45207	0.9475	1	0.0102754	0.003574	2.87504	0.00446183	0.191171	1	0.00515877	0.00353532	1.45921	0.146532	0.851742	1	0.677933	6.2099	0.0448268	2.18008	0.0292515	0.458446	1.14982	0.250219	0.954619
		diet_herring_salted.Res	N_butyryl_isoleucine	Amino Acid	Leucine, Isoleucine and Valine Metabolism	0.0132118	0.0180535	0.731818	0.465069	0.949297	1	-0.010036	0.0374559	-0.267941	0.789011	0.974113	1	0.0833334	0.0299338	2.78392	0.0060397	0.457406	1	0.607513	5.09572	0.0782491	1.80606	0.0709094	0.599183	1.14917	0.250487	0.954619
		diet_icecream_dairy.Res	delta_tocopherol	Cofactors and Vitamins	Tocopherol Metabolism	-0.00190731	0.00715055	-0.266737	0.789925	0.986377	1	-0.0127874	0.00802198	-1.59405	0.112451	0.682803	1	-0.00147565	0.00794311	-0.185777	0.852862	0.992863	1	0	1.32588	0.515333	-1.14925	0.250454	0.795882	-1.14925	0.250454	0.954619
		diet_KHtoProt	X1_oleoyl_GPE_18_1	Lipid	Lysophospholipid	-0.0150953	0.0760367	-0.198527	0.842819	0.988959	1	0.0239194	0.024042	0.994904	0.320945	0.853649	1	0.103391	0.0891517	1.15971	0.247948	0.899615	1	0	1.05269	0.590761	1.14956	0.250323	0.795777	1.14956	0.250323	0.954619
		diet_KHtoProt	glycerol_3_phosphate	Lipid	Glycerolipid Metabolism	0.21041	0.100601	2.09154	0.0376434	0.692427	1	0.00757126	0.0270499	0.2799	0.779834	0.973029	1	0.0776849	0.101828	0.762905	0.446679	0.945269	1	0.509742	4.07949	0.130062	0.977448	0.328347	0.839063	1.1498	0.250228	0.954619
		diet_legumes.Res	N1_N12_diacetylspermine	Amino Acid	Polyamine Metabolism	0.00183297	0.0066404	0.276034	0.782785	0.985911	1	0.00808709	0.00556115	1.45421	0.147402	0.728553	1	-0.00013304	0.00854299	-0.015573	0.987595	0.999232	1	0	0.870557	0.647084	1.14918	0.250482	0.795891	1.14918	0.250482	0.954619
		diet_meals_fast_food.Res	X___25485	Unknown_compount	Unknown_compount	-0.000972156	0.00473233	-0.205429	0.83743	0.988619	1	0.0136665	0.00458523	2.98055	0.00322171	0.161164	1	0.00210996	0.00355507	0.593508	0.553706	0.963497	1	0.654315	5.78562	0.0554204	1.86883	0.0616458	0.575628	1.14963	0.250294	0.954619
		diet_milk_coffee.Res	X1_linoleoyl_GPC_18_2	Lipid	Lysophospholipid	0.000702158	0.00158344	0.443438	0.657891	0.973698	1	-0.00424741	0.00233484	-1.81914	0.070335	0.602358	1	-0.00707156	0.0040346	-1.75273	0.0816258	0.791265	1	0.617166	5.22419	0.0733805	-1.16352	0.24462	0.791808	-1.1496	0.250308	0.954619
		diet_nut_d.Res	X2_pyrrolidinone	Amino Acid	Glutamate Metabolism	0.000928995	0.00406996	0.228257	0.819662	0.987856	1	-0.00376638	0.00490341	-0.768114	0.443295	0.900537	1	-0.0207757	0.00745243	-2.78778	0.00597174	0.45601	1	0.693998	6.5359	0.0380844	-1.37036	0.170574	0.736861	-1.14911	0.250513	0.954619
		diet_other_custard_yoghurt_fromagefrais.Res	stachydrine	Xenobiotics	Food Component/Plant	-0.0056556	0.00234277	-2.41407	0.0166051	0.584087	1	0.00111006	0.00221621	0.500881	0.616987	0.942379	1	-0.00324523	0.00299757	-1.08262	0.280659	0.910083	1	0.557282	4.51754	0.104479	-1.65322	0.0982863	0.650501	-1.14983	0.250214	0.954619
		diet_other_meat_poultry.Res	thymidine	Nucleotide	Pyrimidine Metabolism, Thymine containing	0.0365161	0.01764	2.07007	0.0396291	0.697293	1	0.00701981	0.0117397	0.597957	0.550523	0.92774	1	-0.002172	0.0157786	-0.137655	0.890692	0.995268	1	0.311336	2.90417	0.234081	1.32572	0.184932	0.749921	1.14975	0.250247	0.954619
		diet_PlanttoAnimal	X___23469	Unknown_compount	Unknown_compount	0.0253355	0.0857935	0.295309	0.768041	0.984696	1	-0.0332735	0.115206	-0.288818	0.77301	0.972238	1	0.032488	0.0268719	1.20899	0.228506	0.892836	1	0	0.310777	0.856082	1.14957	0.250321	0.795777	1.14957	0.250321	0.954619
		diet_porridge.Res	glutaminylleucine	Peptide	Dipeptide	-0.00262593	0.00463418	-0.566643	0.571542	0.964444	1	0.0039108	0.0066998	0.583719	0.560045	0.930348	1	-0.0077041	0.0044663	-1.72494	0.0865317	0.798404	1	0.0675598	2.14491	0.342168	-1.22161	0.221857	0.775714	-1.14957	0.250321	0.954619
		diet_salad_toast.Res	X3_aminoisobutyrate	Nucleotide	Pyrimidine Metabolism, Thymine containing	-0.000243767	0.0121768	-0.020019	0.984047	0.999229	1	0.0379612	0.0352029	1.07836	0.28213	0.834689	1	0.0670754	0.0349238	1.92062	0.0566158	0.747406	1	0.50118	4.00946	0.134696	0.917912	0.358665	0.85371	1.14993	0.250174	0.954619
		diet_sausage_smoked.Res	X3_ketosphinganine	Lipid	Sphingolipid Synthesis	-0.0054083	0.0115483	-0.468322	0.640025	0.971671	1	-0.0110842	0.0203656	-0.544258	0.58685	0.936188	1	-0.0169978	0.0157676	-1.07802	0.282699	0.910502	1	0	0.356929	0.836554	-1.14924	0.250458	0.795882	-1.14924	0.250458	0.954619
		diet_ScoreLLProtein	propionylglutamine	Amino Acid	Glutamate Metabolism	-0.0122823	0.0194914	-0.630139	0.529266	0.958772	1	0.0223337	0.0158797	1.40643	0.161096	0.744494	1	0.0348342	0.020306	1.71546	0.0882584	0.800032	1	0.359662	3.12335	0.209785	1.48141	0.138496	0.702744	1.14998	0.250154	0.954619
		diet_ScoreLLProtein	N6_N6_N6_trimethyllysine	Amino Acid	Lysine Metabolism	0.00330898	0.0229058	0.14446	0.885271	0.991914	1	-0.0348215	0.0260837	-1.33499	0.183347	0.765948	1	-0.0376199	0.035905	-1.04776	0.296379	0.913054	1	0	1.57982	0.453885	-1.14937	0.250404	0.795882	-1.14937	0.250404	0.954619
		diet_ScoreLLProtein	m_tyramine	Amino Acid	Tyrosine Metabolism	0.00583046	0.0235899	0.247159	0.805019	0.98741	1	0.0526551	0.02235	2.35593	0.0194108	0.384922	1	-0.00683735	0.0328599	-0.208076	0.835443	0.991849	1	0.357864	3.11461	0.210704	1.5938	0.110981	0.668641	1.14994	0.250169	0.954619
		diet_snack_meats.Res	X2_oleoylglycerol_18_1	Lipid	Monoacylglycerol	0.0164217	0.014392	1.14103	0.255115	0.899295	1	0.0130551	0.0186895	0.698524	0.485634	0.912357	1	0.00189669	0.0158219	0.119877	0.904736	0.996315	1	0	0.48346	0.785268	1.14926	0.250449	0.795882	1.14926	0.250449	0.954619
		diet_snack_nut.Res	N_acetylisoleucine	Amino Acid	Leucine, Isoleucine and Valine Metabolism	0.00191163	0.00398869	0.479261	0.632235	0.970455	1	0.00398569	0.0069597	0.572681	0.567482	0.931604	1	0.00556122	0.00536944	1.03572	0.301948	0.914892	1	0	0.307973	0.857283	1.14995	0.250164	0.7956	1.14995	0.250164	0.954619
		diet_snack_savoury_hot.Res	N_acetyl_3_methylhistidine.	Amino Acid	Histidine Metabolism	-0.00718782	0.0130652	-0.550152	0.582781	0.965738	1	0.00673534	0.00819327	0.822058	0.41199	0.890696	1	0.020619	0.0101418	2.03307	0.0437523	0.715763	1	0.314144	2.91607	0.232694	1.4818	0.138393	0.702555	1.14955	0.250328	0.954619
		diet_softdrink_sugar.Res	X4_hydroxycyclohexylcarboxylic_acid	Xenobiotics	Food Component/Plant	0.000658937	0.000517859	1.27243	0.204583	0.879755	1	-0.000880238	0.000293215	-3.00202	0.0030119	0.15567	1	-0.00220071	0.000553666	-3.9748	0.000107703	0.0970328	1	0.861226	14.4119	0.000742161	-3.46675	0.000526795	0.0689768	-1.14993	0.250173	0.954619
		diet_softdrink_sugar.Res	X___25831	Unknown_compount	Unknown_compount	0.000354519	0.000523267	0.677511	0.498804	0.953807	1	-0.00026007	0.000240134	-1.08302	0.280059	0.833195	1	-0.000695485	0.000423554	-1.64202	0.102612	0.817736	1	0.17866	2.43505	0.295962	-1.37592	0.168847	0.735187	-1.14937	0.250403	0.954619
		diet_spreads_sweet.Res	adipate	Lipid	Fatty Acid, Dicarboxylate	0.00549984	0.00585293	0.939674	0.348429	0.927339	1	-0.00467884	0.00931791	-0.502134	0.616107	0.942149	1	0.0126635	0.00894043	1.41643	0.158655	0.858972	1	0	1.821	0.402324	1.14909	0.250518	0.79596	1.14909	0.250518	0.954619
		diet_SUMOFEIWITDIER.Res	glutamate	Amino Acid	Glutamate Metabolism	-0.00715365	0.00208001	-3.43924	0.000699403	0.176199	1	0.00344775	0.00296337	1.16345	0.245985	0.813989	1	-0.00812141	0.00313647	-2.58935	0.0105316	0.53324	1	0.802777	10.1408	0.00627997	-3.12184	0.00179723	0.142606	-1.14939	0.250395	0.954619
		diet_SUMOFVETTOT.Res	N_acetyltyrosine	Amino Acid	Tyrosine Metabolism	0.00239246	0.00318637	0.750844	0.45356	0.947596	1	0.00165188	0.00420213	0.393107	0.694645	0.959089	1	0.0036323	0.00429598	0.84551	0.39913	0.93652	1	0	0.111308	0.945866	1.14973	0.250255	0.795777	1.14973	0.250255	0.954619
		diet_sweets.Res	X___24988	Unknown_compount	Unknown_compount	0.0273607	0.0114243	2.39497	0.0174715	0.590335	1	-0.00130789	0.00798438	-0.163806	0.870044	0.985152	1	0.0122717	0.0176389	0.695715	0.487649	0.951876	1	0.532705	4.27996	0.117657	1.40242	0.160791	0.727352	1.1491	0.250515	0.954619
		diet_sweets.Res	X___24435	Unknown_compount	Unknown_compount	0.00756836	0.00709958	1.06603	0.287595	0.910301	1	0.00409646	0.00695972	0.588596	0.556774	0.929334	1	0.00209495	0.0140488	0.149119	0.881654	0.994031	1	0	0.183698	0.912243	1.14952	0.250341	0.795777	1.14952	0.250341	0.954619
		diet_vegetables_cooked_nobutter.Res	X2S_3R_dihydroxybutyrate	Lipid	Fatty Acid, Dihydroxy	0.000442769	0.000750142	0.590247	0.555639	0.961597	1	0.000225296	0.000751156	0.299932	0.76453	0.97109	1	0.00131956	0.00102634	1.28569	0.200468	0.880547	1	0	0.769227	0.680714	1.14984	0.25021	0.795693	1.14984	0.25021	0.954619
		diet_yoghurt_lf.Res	X5_6_dihydrouridine	Nucleotide	Pyrimidine Metabolism, Uracil containing	-0.000943322	0.00149285	-0.631892	0.528123	0.958664	1	0.000286179	0.0019516	0.146639	0.88356	0.986585	1	-0.00213824	0.00157129	-1.36081	0.175548	0.871376	1	0	0.951939	0.621282	-1.1492	0.250473	0.795891	-1.1492	0.250473	0.954619
		med_antibiotics_merged	X2_deoxyadenosine	Nucleotide	Purine Metabolism, Adenine containing	0.0163091	0.629881	0.0258924	0.979367	0.998909	1	-0.47838	0.47775	-1.00132	0.317841	0.85269	1	-0.809572	0.790214	-1.0245	0.307197	0.916155	1	0	0.732095	0.69347	-1.14927	0.250446	0.795882	-1.14927	0.250446	0.954619
		diet_soup_legumes.Res	X2_oxindole_3_acetate	Xenobiotics	Food Component/Plant	-0.000373372	0.0047614	-0.0784164	0.937569	0.996113	1	0.00439176	0.00403041	1.08966	0.277131	0.831476	1	0.00416413	0.0046242	0.900509	0.369247	0.928625	1	0	0.684074	0.710322	1.14906	0.250531	0.795979	1.14906	0.250531	0.954636
		Calprot200	X___25535	Unknown_compount	Unknown_compount	0.442041	0.227588	1.94229	0.0533965	0.729267	1	-0.0296316	0.100211	-0.295693	0.767761	0.971491	1	0.161031	0.113034	1.42462	0.156278	0.858099	1	0.525138	4.21175	0.121739	1.29526	0.195231	0.758295	1.14759	0.251137	0.954687
		Calprot200	X___23764	Unknown_compount	Unknown_compount	0.319525	0.325459	0.981767	0.327308	0.922074	1	-0.286251	0.151657	-1.88749	0.0604932	0.577	1	-0.217612	0.194613	-1.11818	0.26522	0.906461	1	0.304049	2.87377	0.237667	-1.70384	0.0884116	0.632047	-1.14701	0.251379	0.954687
		Calprot200	stearoylcarnitine__C18	Lipid	Fatty Acid Metabolism (Acyl Carnitine, Long Chain Saturated)	0.916817	0.339027	2.70426	0.00738855	0.464948	1	0.195614	0.10029	1.95047	0.0524699	0.552073	1	-0.0982454	0.140392	-0.699793	0.485106	0.95128	1	0.762954	8.43718	0.0147194	1.78042	0.075007	0.608766	1.14828	0.250855	0.954687
		Calprot200	glycerophosphoinositol.	Lipid	Phospholipid Metabolism	-0.411665	0.29211	-1.40928	0.160183	0.858088	1	-0.215005	0.130215	-1.65115	0.100225	0.664698	1	0.0532604	0.146429	0.363728	0.716557	0.983038	1	0.315485	2.92178	0.23203	-1.38668	0.165539	0.732779	-1.14599	0.251799	0.954687
		Calprot200	N_acetylglutamate	Amino Acid	Glutamate Metabolism	-0.349215	0.239039	-1.46091	0.145486	0.844861	1	-0.0738031	0.133823	-0.551499	0.581887	0.935241	1	-0.0498479	0.153508	-0.324725	0.745827	0.984823	1	0	1.22689	0.541483	-1.1476	0.251135	0.796241	-1.1476	0.251135	0.954687
		diet_applesauce.Res	tryptamine	Amino Acid	Tryptophan Metabolism	0.00060687	0.0113733	0.0533594	0.957495	0.997898	1	0.00943532	0.0148095	0.637111	0.524757	0.922515	1	0.00868964	0.00762516	1.1396	0.256211	0.90352	1	0	0.389212	0.823159	1.14814	0.250909	0.796241	1.14814	0.250909	0.954687
		diet_applesauce.Res	urate	Nucleotide	Purine Metabolism, (Hypo)Xanthine/Inosine containing	-0.00515596	0.00644999	-0.799375	0.424947	0.94296	1	-0.0144827	0.00862434	-1.67929	0.0946052	0.654072	1	0.000706376	0.0059289	0.119141	0.905318	0.996377	1	0.0571521	2.12123	0.346242	-1.16274	0.244936	0.791815	-1.14639	0.251635	0.954687
		diet_beef_fat.Res	phenylalanylalanine	Peptide	Dipeptide	0.000606589	0.00723836	0.0838021	0.933291	0.995851	1	-0.0075123	0.00930068	-0.807715	0.420182	0.893429	1	-0.0153759	0.00993529	-1.54761	0.123756	0.834436	1	0	1.74551	0.417798	-1.14412	0.252575	0.796755	-1.14412	0.252575	0.954687
		diet_beef_fat.Res	X3_hydroxyhexanoate	Lipid	Fatty Acid, Monohydroxy	0.000318529	0.00778844	0.0408977	0.967415	0.998469	1	-0.0108248	0.00988174	-1.09544	0.274599	0.830087	1	-0.0111389	0.00984451	-1.13148	0.2596	0.905308	1	0	1.16896	0.557395	-1.14584	0.251863	0.796372	-1.14584	0.251863	0.954687
		diet_beef_fat.Res	N_acetyl_1_methylhistidine.	Amino Acid	Histidine Metabolism	0.0171199	0.0114027	1.50139	0.134708	0.838673	1	-0.00796416	0.0139998	-0.568875	0.570058	0.932307	1	0.0144261	0.0148082	0.9742	0.331475	0.921494	1	0.0519734	2.10965	0.348254	1.19047	0.233863	0.784974	1.14669	0.251508	0.954687
		diet_beef_fat.Res	tetradecanedioate__C14	Lipid	Fatty Acid, Dicarboxylate	0.00304951	0.00508424	0.599797	0.549267	0.960819	1	0.00581231	0.00624824	0.930233	0.353334	0.869442	1	0.00282292	0.00577803	0.48856	0.625844	0.973886	1	0	0.153624	0.926064	1.14462	0.252367	0.796735	1.14462	0.252367	0.954687
		diet_beef_lean.Res	ferulate	Xenobiotics	Food Component/Plant	-0.000734314	0.0111866	-0.0656422	0.947723	0.997022	1	0.00229909	0.0130838	0.175721	0.860685	0.983941	1	0.0164946	0.00984129	1.67606	0.095743	0.810559	1	0	1.53471	0.46424	1.1444	0.252459	0.796735	1.1444	0.252459	0.954687
		diet_beef_lean.Res	X3_4_hydroxyphenylpropionate	Xenobiotics	Benzoate Metabolism	-0.00959089	0.0149594	-0.64113	0.522115	0.957737	1	0.0535487	0.0219671	2.43768	0.0156261	0.351591	1	0.0334376	0.0217343	1.53847	0.125972	0.836864	1	0.691924	6.49191	0.0389313	1.49275	0.135504	0.698976	1.14814	0.250911	0.954687
		diet_beef_lean.Res	X___18278	Unknown_compount	Unknown_compount	-0.00955885	0.00672878	-1.42059	0.156871	0.855768	1	-0.0108717	0.0080525	-1.3501	0.178459	0.761566	1	0.00529855	0.00828702	0.639379	0.52352	0.959025	1	0.20076	2.50238	0.286164	-1.32184	0.18622	0.750835	-1.14444	0.252443	0.954687
		diet_beer_af.Res	nicotinamide_riboside	Cofactors and Vitamins	Nicotinate and Nicotinamide Metabolism	0.00520393	0.00332301	1.56603	0.118799	0.824298	1	0.00149308	0.00434191	0.343876	0.731289	0.965243	1	-0.000499181	0.0040258	-0.123995	0.90148	0.995992	1	0	1.2707	0.529751	1.1469	0.251424	0.796244	1.1469	0.251424	0.954687
		diet_beer.Res	myo_inositol	Lipid	Inositol Metabolism	-0.000666533	0.000572944	-1.16335	0.245966	0.896738	1	-0.000442578	0.000786989	-0.562369	0.574473	0.933039	1	-1.32e-06	0.000967414	-0.00136043	0.998916	0.999886	1	0	0.353089	0.838161	-1.14741	0.251212	0.796244	-1.14741	0.251212	0.954687
		diet_bread.Res	dimethylglycine	Amino Acid	Glycine, Serine and Threonine Metabolism	0.000898508	0.000921537	0.97501	0.330641	0.922959	1	-0.000117392	0.000837646	-0.140145	0.888681	0.986925	1	0.000976338	0.000831631	1.174	0.242194	0.898069	1	0	1.03923	0.59475	1.14427	0.252513	0.796735	1.14427	0.252513	0.954687
		diet_bread.Res	pyridoxal	Cofactors and Vitamins	Vitamin B6 Metabolism	0.000774917	0.000592006	1.30897	0.19193	0.875713	1	4.64e-05	0.000706609	0.0656744	0.9477	0.993967	1	0.000377198	0.000773072	0.487921	0.626295	0.973886	1	0	0.636328	0.727483	1.14867	0.250691	0.796241	1.14867	0.250691	0.954687
		diet_butter_ob.Res	X___25952	Unknown_compount	Unknown_compount	0.0131766	0.0133011	0.990637	0.322966	0.921337	1	0.00507739	0.018509	0.27432	0.784112	0.973474	1	0.0100009	0.0161269	0.620138	0.536078	0.961042	1	0	0.12673	0.938601	1.1465	0.25159	0.796254	1.1465	0.25159	0.954687
		diet_buttermilk.Res	X13_HODE_._9_HODE	Lipid	Fatty Acid, Monohydroxy	-0.00136345	0.000962629	-1.41638	0.158099	0.85653	1	0.00103957	0.00151221	0.687454	0.492566	0.913946	1	-0.00157986	0.00161122	-0.980537	0.328349	0.921051	1	0.0248707	2.05101	0.358615	-1.17863	0.238547	0.78744	-1.14723	0.251288	0.954687
		diet_cake.Res	X2_hydroxystearate	Lipid	Fatty Acid, Monohydroxy	0.00158144	0.00617742	0.256003	0.798191	0.986645	1	0.00448424	0.00540857	0.829098	0.408004	0.889746	1	0.00702879	0.00745428	0.942921	0.347189	0.924293	1	0	0.325641	0.849744	1.14734	0.251239	0.796244	1.14734	0.251239	0.954687
		diet_candybars.Res	glucuronate	Carbohydrate	Aminosugar Metabolism	-0.00369953	0.0044752	-0.826674	0.40933	0.940698	1	-0.00654074	0.00666408	-0.981492	0.327496	0.856979	1	-0.000265336	0.00881844	-0.0300888	0.976035	0.998701	1	0	0.328827	0.848391	-1.14839	0.250808	0.796241	-1.14839	0.250808	0.954687
		diet_cereals.Res	nicotinamide	Cofactors and Vitamins	Nicotinate and Nicotinamide Metabolism	-0.00064142	0.00198911	-0.322465	0.747411	0.982845	1	-0.00221256	0.00403142	-0.548829	0.583714	0.935573	1	-0.00532973	0.00355357	-1.49983	0.135694	0.844089	1	0	1.33599	0.512735	-1.14834	0.250829	0.796241	-1.14834	0.250829	0.954687
		diet_cereals.Res	kynurenine	Amino Acid	Tryptophan Metabolism	-0.00250082	0.00177254	-1.41087	0.159716	0.857311	1	-0.000964938	0.00303281	-0.318167	0.750679	0.96848	1	0.000901725	0.00339908	0.265285	0.791143	0.98833	1	0	0.843818	0.655794	-1.14819	0.250891	0.796241	-1.14819	0.250891	0.954687
		diet_cereals.Res	serine	Amino Acid	Glycine, Serine and Threonine Metabolism	0.00210871	0.00145689	1.4474	0.149228	0.848572	1	0.00104557	0.00235504	0.443973	0.657526	0.951436	1	-0.000550751	0.00218221	-0.252382	0.80108	0.989226	1	0	1.03576	0.595782	1.14892	0.250589	0.796061	1.14892	0.250589	0.954687
		diet_cheese_20.Res	X1_linolenoylglycerol_18_3	Lipid	Monoacylglycerol	0.0116531	0.00792925	1.46964	0.143107	0.843802	1	0.0234661	0.00957219	2.45148	0.0150558	0.346667	1	-0.00585733	0.00858439	-0.682323	0.496053	0.953558	1	0.629029	5.39126	0.0674999	1.80109	0.0716887	0.60155	1.14487	0.252263	0.954687
		diet_cheese_40.Res	beta_hydroxyisovalerate	Amino Acid	Leucine, Isoleucine and Valine Metabolism	0.00299031	0.00344659	0.867613	0.386565	0.935962	1	0.00188659	0.00183887	1.02595	0.306114	0.847367	1	-0.000811093	0.00410414	-0.197628	0.843595	0.992658	1	0	0.52431	0.769392	1.14894	0.25058	0.796061	1.14894	0.25058	0.954687
		diet_cheese_48.Res	N_palmitoyl_sphingosine_d18_1_16_0	Lipid	Ceramides	0.00346076	0.00298034	1.1612	0.246837	0.896884	1	0.000679845	0.00421212	0.161402	0.871934	0.985367	1	0.00209025	0.00430022	0.48608	0.627597	0.974044	1	0	0.298497	0.861355	1.14552	0.251995	0.796516	1.14552	0.251995	0.954687
		diet_cheese_d.Res	X___25690	Unknown_compount	Unknown_compount	0.00647215	0.00932254	0.694247	0.48827	0.95299	1	0.00690193	0.00931784	0.740723	0.459701	0.905676	1	0.0110024	0.0190855	0.576479	0.565128	0.965385	1	0	0.0467385	0.976902	1.14727	0.251268	0.796244	1.14727	0.251268	0.954687
		diet_cheese_d.Res	N_propionylmethionine	Amino Acid	Methionine, Cysteine, SAM and Taurine Metabolism	-0.00799841	0.0104908	-0.76242	0.446638	0.94697	1	-0.0153186	0.0138402	-1.10682	0.269656	0.827071	1	0.00234471	0.0212894	0.110135	0.912444	0.996607	1	0	0.501427	0.778245	-1.14762	0.251124	0.796241	-1.14762	0.251124	0.954687
		diet_chicken.Res	leucine	Amino Acid	Leucine, Isoleucine and Valine Metabolism	0.000145815	0.00179803	0.0810969	0.93544	0.995975	1	-0.00242933	0.00203323	-1.19482	0.233525	0.805008	1	-0.00289227	0.00265382	-1.08985	0.27747	0.909197	1	0	1.31119	0.519134	-1.14488	0.252258	0.796704	-1.14488	0.252258	0.954687
		diet_chicken.Res	X___25500	Unknown_compount	Unknown_compount	0.000226388	0.00575446	0.0393414	0.968654	0.998479	1	-0.00882933	0.00647569	-1.36346	0.174219	0.75808	1	-0.00940417	0.0105554	-0.890936	0.374345	0.930478	1	0	1.33711	0.512449	-1.1477	0.251091	0.796241	-1.1477	0.251091	0.954687
		diet_chicken.Res	X1_3_7_trimethylurate	Xenobiotics	Xanthine Metabolism	-0.000711033	0.0115681	-0.0614647	0.951046	0.997134	1	-0.0102199	0.00900595	-1.13479	0.257775	0.820809	1	-0.011046	0.0155072	-0.712319	0.477338	0.949813	1	0	0.487663	0.78362	-1.14511	0.252165	0.796568	-1.14511	0.252165	0.954687
		diet_chicken.Res	beta_hydroxyisovalerate	Amino Acid	Leucine, Isoleucine and Valine Metabolism	-0.000324768	0.00547289	-0.0593412	0.952735	0.997581	1	-0.00536109	0.00385256	-1.39157	0.165547	0.748971	1	-0.00135173	0.00698783	-0.19344	0.846868	0.992793	1	0	0.659486	0.719109	-1.148	0.250967	0.796241	-1.148	0.250967	0.954687
		diet_chocolatemilk.Res	indolin_2_one	Xenobiotics	Food Component/Plant	-0.00595456	0.00447845	-1.3296	0.185045	0.870494	1	0.00280822	0.00414692	0.677181	0.499047	0.916065	1	-0.0117403	0.00407469	-2.88128	0.00452245	0.417425	1	0.683898	6.32708	0.0422759	-2.04966	0.0403975	0.508585	-1.14417	0.252554	0.954687
		diet_chocolatemilk.Res	cytosine	Nucleotide	Pyrimidine Metabolism, Cytidine containing	0.00221481	0.00244504	0.905838	0.366026	0.932656	1	-0.000602753	0.00277081	-0.217536	0.828005	0.979744	1	0.00282472	0.00238958	1.1821	0.238976	0.896218	1	0	0.955954	0.620036	1.14423	0.252526	0.796735	1.14423	0.252526	0.954687
		diet_chocolatemilk.Res	campesterol	Lipid	Sterol	0.00621647	0.00277572	2.23958	0.0261321	0.64767	1	0.000242601	0.00232649	0.104278	0.91705	0.990212	1	0.000627825	0.00199308	0.315002	0.753184	0.985537	1	0.398579	3.32546	0.189621	1.34178	0.179667	0.744556	1.14424	0.252526	0.954687
		diet_chocolatespreads.Res	X___24455	Unknown_compount	Unknown_compount	-0.00301311	0.00608587	-0.4951	0.621031	0.969136	1	-0.0018055	0.00432423	-0.41753	0.676723	0.954763	1	-0.00702773	0.00592074	-1.18697	0.237056	0.895516	1	0	0.514876	0.773029	-1.14607	0.251766	0.796324	-1.14607	0.251766	0.954687
		diet_coffee.Res	X___25045	Unknown_compount	Unknown_compount	-0.000347494	0.00021144	-1.64347	0.101734	0.806737	1	-4.71e-05	0.00022731	-0.207376	0.83592	0.98111	1	-8.55e-06	0.000238437	-0.0358429	0.971454	0.998431	1	0	1.4291	0.489413	-1.14725	0.251279	0.796244	-1.14725	0.251279	0.954687
		diet_coffeecreamer_hf.Res	X2_8_quinolinediol	Xenobiotics	Food Component/Plant	-0.00465768	0.00550969	-0.845361	0.39884	0.937659	1	0.0037615	0.00594184	0.633054	0.527397	0.922983	1	0.00379926	0.00257158	1.4774	0.141597	0.848311	1	0	1.98796	0.370101	1.14462	0.252367	0.796735	1.14462	0.252367	0.954687
		diet_coffeecreamer_hf.Res	X___14056	Unknown_compount	Unknown_compount	-0.00499577	0.00316321	-1.57933	0.115716	0.820844	1	-0.00628943	0.00637769	-0.98616	0.325206	0.855806	1	0.000160825	0.00243171	0.0661367	0.947354	0.998098	1	0.0626174	2.1336	0.344108	-1.15654	0.247461	0.793654	-1.14427	0.252512	0.954687
		diet_coffeecreamer_hf.Res	lithocholate	Lipid	Secondary Bile Acid Metabolism	0.00460208	0.00447627	1.0281	0.305045	0.915807	1	0.0156848	0.0128944	1.21641	0.225214	0.799216	1	0.00124424	0.00341147	0.364724	0.715815	0.983003	1	0	1.36053	0.506482	1.14418	0.25255	0.796744	1.14418	0.25255	0.954687
		diet_coffeecreamer_p.Res	valerylhistidine.	Peptide	Dipeptide	-0.00415472	0.0127943	-0.324732	0.745697	0.982845	1	-0.00714251	0.0140179	-0.509529	0.610924	0.940823	1	-0.0443192	0.0254305	-1.74276	0.0833585	0.794678	1	0.0342338	2.07089	0.355068	-1.15386	0.248557	0.794669	-1.14496	0.252226	0.954687
		diet_crackers.Res	delta_tocopherol	Cofactors and Vitamins	Tocopherol Metabolism	-0.000499857	0.00811154	-0.0616229	0.95092	0.997134	1	-0.00134561	0.00708282	-0.189982	0.849509	0.98255	1	-0.020616	0.00754312	-2.73309	0.00700399	0.469638	1	0.557831	4.52316	0.104186	-1.72815	0.0839619	0.624495	-1.14508	0.252177	0.954687
		diet_crackers.Res	N_methylproline	Amino Acid	Urea cycle; Arginine and Proline Metabolism	0.00504904	0.0167982	0.300571	0.76403	0.984302	1	-0.00653686	0.0143852	-0.454416	0.650005	0.949483	1	-0.0245581	0.0144213	-1.70291	0.0905891	0.803529	1	0	1.87962	0.390702	-1.14766	0.251109	0.796241	-1.14766	0.251109	0.954687
		diet_crisps.Res	X___25485	Unknown_compount	Unknown_compount	0.00271088	0.00720272	0.376369	0.70701	0.978175	1	0.00577994	0.0062194	0.929341	0.353795	0.869669	1	0.0061011	0.00916628	0.665603	0.506654	0.955838	1	0	0.129095	0.937492	1.14859	0.250725	0.796241	1.14859	0.250725	0.954687
		diet_custard_ff.Res	X___23657	Unknown_compount	Unknown_compount	0.00104587	0.00398614	0.262378	0.793279	0.986526	1	-0.000282363	0.00620434	-0.0455107	0.963744	0.995805	1	0.0076903	0.00458832	1.67606	0.0957424	0.810559	1	0	1.56361	0.457579	1.14738	0.251225	0.796244	1.14738	0.251225	0.954687
		diet_custard_ff.Res	sarcosine	Amino Acid	Glycine, Serine and Threonine Metabolism	0.00189715	0.00178883	1.06055	0.290074	0.911284	1	-0.000338254	0.00265248	-0.127524	0.89865	0.988377	1	0.00163341	0.00196313	0.832043	0.406664	0.937131	1	0	0.519475	0.771254	1.14623	0.251699	0.796276	1.14623	0.251699	0.954687
		diet_custard_ff.Res	X___15854	Unknown_compount	Unknown_compount	0.00190069	0.00227518	0.835402	0.40441	0.939385	1	0.00266478	0.00286583	0.929847	0.353534	0.869566	1	0.00058663	0.00260431	0.225253	0.822079	0.990845	1	0	0.303743	0.859099	1.14434	0.252484	0.796735	1.14434	0.252484	0.954687
		diet_egg_baked.Res	stearoyl_ethanolamide	Lipid	Endocannabinoid	0.0050757	0.00483366	1.05007	0.294852	0.91294	1	0.00259538	0.00745576	0.348105	0.728115	0.964685	1	0.00323652	0.00759985	0.425866	0.670796	0.978837	1	0	0.0943795	0.953906	1.14491	0.252247	0.796694	1.14491	0.252247	0.954687
		diet_egg_baked.Res	X2_hydroxybutyrate_2_hydroxyisobutyrate	Amino Acid	Glutathione Metabolism	0.00432472	0.0043409	0.996274	0.320226	0.920645	1	0.00782169	0.00861351	0.908072	0.364896	0.874382	1	-7.78e-05	0.00738817	-0.0105316	0.991611	0.999561	1	0	0.506669	0.776208	1.14481	0.252286	0.796713	1.14481	0.252286	0.954687
		diet_egg_cooked.Res	piperine	Xenobiotics	Food Component/Plant	0.0285281	0.0125444	2.27417	0.0239335	0.637145	1	0.000329656	0.0134606	0.0244903	0.980485	0.997765	1	0.000232369	0.0178644	0.0130074	0.989639	0.999391	1	0.315222	2.92065	0.232161	1.50066	0.133444	0.696584	1.14664	0.25153	0.954687
		diet_fish_fatty.Res	X___25831	Unknown_compount	Unknown_compount	-0.00560968	0.00865623	-0.648051	0.517637	0.956818	1	0.0005729	0.00663977	0.0862831	0.931325	0.991971	1	-0.0211922	0.0100415	-2.11046	0.036424	0.694594	1	0.388509	3.27069	0.194885	-1.26916	0.204384	0.76411	-1.14444	0.252443	0.954687
		diet_fish_fatty.Res	X5_acetylamino_6_amino_3_methyluracil	Xenobiotics	Xanthine Metabolism	-0.00697396	0.0107377	-0.649484	0.516712	0.956673	1	-0.00934176	0.0121481	-0.768987	0.442778	0.900312	1	-0.00930441	0.0161622	-0.575691	0.565659	0.965535	1	0	0.0264483	0.986863	-1.1481	0.250926	0.796241	-1.1481	0.250926	0.954687
		diet_fish_fatty.Res	X___11522	Unknown_compount	Unknown_compount	-0.000385363	0.00805673	-0.0478312	0.961895	0.997898	1	-0.0187489	0.0097369	-1.92555	0.055531	0.56197	1	-0.00185788	0.0149535	-0.124244	0.901283	0.995973	1	0.110415	2.24824	0.324938	-1.21541	0.224209	0.777713	-1.14789	0.251014	0.954687
		diet_fish_lean.Res	gamma_glutamylleucine	Peptide	Gamma-glutamyl Amino Acid	-0.0022206	0.00644288	-0.344659	0.730684	0.981232	1	-0.0041794	0.00763371	-0.547492	0.58463	0.935681	1	-0.0114509	0.00903486	-1.26741	0.206909	0.882357	1	0	0.707375	0.702094	-1.14782	0.251042	0.796241	-1.14782	0.251042	0.954687
		diet_fish_lean.Res	cis_urocanate	Amino Acid	Histidine Metabolism	-0.0126264	0.00736624	-1.71409	0.0879399	0.792116	1	0.00707101	0.0106888	0.661533	0.509006	0.918337	1	-0.00881126	0.0102539	-0.85931	0.391497	0.934141	1	0.148008	2.34744	0.309214	-1.32918	0.18379	0.749011	-1.14879	0.250645	0.954687
		diet_fish_prepared_fat.Res	X___17919	Unknown_compount	Unknown_compount	-0.0235687	0.0908848	-0.259325	0.79563	0.986554	1	-0.0666292	0.106924	-0.623146	0.533875	0.923945	1	-0.141386	0.115604	-1.22303	0.223176	0.890231	1	0	0.642145	0.725371	-1.14421	0.252538	0.796744	-1.14421	0.252538	0.954687
		diet_fish_white_fried.Res	methylmalonate__MMA	Lipid	Fatty Acid Metabolism (also BCAA Metabolism)	0.0129523	0.0116039	1.1162	0.26557	0.902613	1	0.0169508	0.00937067	1.80892	0.0719138	0.605395	1	-0.0117843	0.0148055	-0.795936	0.427287	0.940325	1	0.280502	2.77972	0.249111	1.5401	0.123536	0.685205	1.14893	0.250585	0.954687
		diet_fish_white_fried.Res	uridine_2_3_cyclic_monophosphate	Nucleotide	Pyrimidine Metabolism, Uracil containing	-0.00763241	0.010376	-0.735585	0.462778	0.949013	1	-0.00932259	0.00871786	-1.06937	0.28615	0.837256	1	0.00174971	0.0157532	0.11107	0.911705	0.996607	1	0	0.383137	0.825663	-1.14622	0.251702	0.796276	-1.14622	0.251702	0.954687
		diet_fromage_frais_fruits.Res	X2_hydroxybehenate	Lipid	Fatty Acid, Monohydroxy	-0.00175186	0.00279239	-0.627367	0.531078	0.958989	1	-0.00325632	0.00352773	-0.923064	0.357048	0.870812	1	-0.00198926	0.00464209	-0.428526	0.668863	0.978728	1	0	0.116259	0.943528	-1.14587	0.25185	0.796372	-1.14587	0.25185	0.954687
		diet_fruit.Res	X4_hydroxycyclohexylcarboxylic_acid	Xenobiotics	Food Component/Plant	0.00077233	0.0005125	1.50699	0.133269	0.837989	1	-0.000245263	0.000569128	-0.430946	0.666956	0.953234	1	0.00102488	0.000857514	1.19518	0.233842	0.894574	1	0.143504	2.3351	0.311129	1.24502	0.213123	0.771846	1.14646	0.251605	0.954687
		diet_fruit.Res	glutarate_C5_DC	Lipid	Fatty Acid, Dicarboxylate	-0.00217284	0.000888447	-2.44566	0.0152553	0.572554	1	7.64e-05	0.000850991	0.0898108	0.928524	0.991567	1	-0.000357651	0.00122937	-0.290921	0.7715	0.986596	1	0.438351	3.56094	0.168559	-1.58524	0.112911	0.671178	-1.14538	0.25205	0.954687
		diet_fruit.Res	N_propionylmethionine	Amino Acid	Methionine, Cysteine, SAM and Taurine Metabolism	-0.000790122	0.000479552	-1.64763	0.100877	0.805589	1	-8.92e-05	0.000740369	-0.120531	0.904179	0.989138	1	0.000221221	0.000765702	0.288912	0.773035	0.986733	1	0	1.49559	0.47341	-1.14764	0.251117	0.796241	-1.14764	0.251117	0.954687
		diet_fruitjuice.Res	X16_or_17_methylstearate_a19_0_or_i19_0	Lipid	Fatty Acid, Branched	-0.00143196	0.000742225	-1.92928	0.055	0.731409	1	-9.95e-06	0.000374557	-0.0265729	0.978826	0.997583	1	-0.000537707	0.000688591	-0.780881	0.436063	0.941971	1	0.338433	3.02312	0.220565	-1.14433	0.252488	0.796735	-1.14697	0.251394	0.954687
		diet_fruitjuice.Res	X___23738	Unknown_compount	Unknown_compount	-0.0013589	0.000636411	-2.13526	0.0338609	0.677118	1	-0.000470014	0.000263383	-1.78452	0.0758032	0.615469	1	0.00034103	0.000530525	0.642817	0.521293	0.958938	1	0.531048	4.26483	0.118551	-1.97287	0.0485102	0.535679	-1.14548	0.25201	0.954687
		diet_fruitjuice.Res	X1_3_dimethylurate	Xenobiotics	Xanthine Metabolism	-0.000417874	0.000778836	-0.536537	0.592137	0.965839	1	-0.000590833	0.00041728	-1.41592	0.158303	0.741524	1	0.000337531	0.000744055	0.453637	0.650725	0.976626	1	0	1.18757	0.552234	-1.14495	0.25223	0.796684	-1.14495	0.25223	0.954687
		diet_fruitjuice.Res	N_acetylaspartate_NAA	Amino Acid	Alanine and Aspartate Metabolism	-0.00159033	0.000867373	-1.83351	0.0680972	0.75971	1	-0.000124214	0.000461259	-0.269293	0.787972	0.974028	1	-0.000358968	0.0009029	-0.397572	0.691493	0.980482	1	0.105234	2.23522	0.32706	-1.16495	0.24404	0.791368	-1.14801	0.250964	0.954687
		diet_fruitjuice.Res	X___24811	Unknown_compount	Unknown_compount	-0.000427411	0.000501051	-0.853029	0.394584	0.937151	1	-0.000379279	0.000337184	-1.12484	0.261958	0.823028	1	0.000154097	0.000568733	0.270947	0.786792	0.987926	1	0	0.754947	0.685591	-1.14516	0.252142	0.79654	-1.14516	0.252142	0.954687
		diet_fruitjuice.Res	X4_imidazoleacetate	Amino Acid	Histidine Metabolism	-0.00104508	0.000800893	-1.3049	0.19331	0.876469	1	-0.000287276	0.000399801	-0.718547	0.473231	0.909263	1	-6.04e-05	0.000780865	-0.0774023	0.938403	0.997684	1	0	0.910394	0.634323	-1.14659	0.251552	0.796244	-1.14659	0.251552	0.954687
		diet_herring_salted.Res	propionic_acid	SCFA	SCFA	-0.00599563	0.0158873	-0.377385	0.706256	0.978056	1	0.0276388	0.0232999	1.18622	0.236909	0.807533	1	0.0478353	0.0238342	2.007	0.0464882	0.722854	1	0.492133	3.93804	0.139594	1.28045	0.200388	0.761877	1.14722	0.25129	0.954687
		diet_herring_salted.Res	inosine	Nucleotide	Purine Metabolism, (Hypo)Xanthine/Inosine containing	0.0290312	0.0256821	1.13041	0.259553	0.901401	1	0.0554836	0.0345092	1.60779	0.109405	0.678414	1	-0.0148977	0.0305841	-0.487106	0.626872	0.973972	1	0.190856	2.47175	0.29058	1.27606	0.201934	0.763262	1.14504	0.252193	0.954687
		diet_icecream_dairy.Res	X___19751	Unknown_compount	Unknown_compount	-0.0201476	0.0106593	-1.89015	0.0600709	0.742374	1	0.00669364	0.0102498	0.653052	0.514448	0.919921	1	-0.0167337	0.0108254	-1.54579	0.124196	0.834917	1	0.492431	3.94035	0.139432	-1.56468	0.117657	0.677161	-1.14415	0.25256	0.954687
		diet_icecream_dairy.Res	X___24586	Unknown_compount	Unknown_compount	-0.000984987	0.00901932	-0.109209	0.913138	0.994247	1	0.0125595	0.0110651	1.13506	0.257662	0.820788	1	0.0152198	0.0125242	1.21523	0.226125	0.89146	1	0	1.46699	0.480229	1.1446	0.252376	0.796735	1.1446	0.252376	0.954687
		diet_KHtoFat	X___22142	Unknown_compount	Unknown_compount	-0.32129	0.230224	-1.39555	0.164276	0.859398	1	0.00131975	0.0124187	0.106272	0.91547	0.990064	1	-0.52195	0.289624	-1.80217	0.0734626	0.781142	1	0.615719	5.20453	0.0741056	-0.0461718	0.963173	0.995539	-1.14474	0.252317	0.954687
		diet_KHtoFat	tricarballylate	Energy	TCA Cycle	0.0511066	0.205201	0.249057	0.803553	0.987343	1	0.0159136	0.0141845	1.1219	0.263203	0.82381	1	0.0775823	0.299696	0.25887	0.796079	0.988773	1	0	0.0712924	0.964982	1.14735	0.251236	0.796244	1.14735	0.251236	0.954687
		diet_KHtoProt	oleoyl_ethanolamide	Lipid	Endocannabinoid	0.0265729	0.0965569	0.275204	0.783421	0.985911	1	0.0301878	0.0384526	0.785067	0.433312	0.898227	1	0.152653	0.122799	1.24311	0.215703	0.888064	1	0	0.925604	0.629517	1.14534	0.25207	0.79654	1.14534	0.25207	0.954687
		diet_KHtoProt	phenyllactate__PLA	Amino Acid	Phenylalanine Metabolism	-0.0842677	0.0967625	-0.870871	0.384787	0.93563	1	-0.0464101	0.0378496	-1.22617	0.221528	0.796739	1	0.0760719	0.103862	0.732431	0.465011	0.947861	1	0	1.48421	0.476111	-1.14637	0.251643	0.796265	-1.14637	0.251643	0.954687
		diet_legumes.Res	X___25955	Unknown_compount	Unknown_compount	0.000291725	0.00322366	0.0904951	0.927977	0.995484	1	0.00259163	0.00245009	1.05777	0.291393	0.84049	1	0.003229	0.00410215	0.787147	0.432398	0.940995	1	0	0.42872	0.807058	1.14802	0.250961	0.796241	1.14802	0.250961	0.954687
		diet_mayonaise_snack.Res	X___25955	Unknown_compount	Unknown_compount	0.00356233	0.0272581	0.130689	0.896142	0.992981	1	-0.00816133	0.012628	-0.646289	0.518808	0.920829	1	-0.0194876	0.01591	-1.22487	0.222484	0.889724	1	0	0.619245	0.733724	-1.14709	0.251344	0.796244	-1.14709	0.251344	0.954687
		diet_mayonaise_snack.Res	N_stearoyl_sphingosine_d18_1_18_0.	Lipid	Ceramides	0.0620344	0.0374335	1.65719	0.0989257	0.802901	1	0.00562743	0.0159303	0.353252	0.724259	0.964378	1	0.0112423	0.0181685	0.618778	0.536971	0.961119	1	0	1.93936	0.379205	1.14656	0.251563	0.796244	1.14656	0.251563	0.954687
		diet_mayonaise_snack.Res	N_methylproline	Amino Acid	Urea cycle; Arginine and Proline Metabolism	-0.0888406	0.0635514	-1.39793	0.163561	0.859398	1	-0.0501764	0.0323986	-1.54872	0.122977	0.697774	1	0.0106956	0.0328923	0.32517	0.745491	0.984823	1	0.277702	2.76894	0.250457	-1.29983	0.193661	0.757126	-1.14678	0.251474	0.954687
		diet_mayonaise_snack.Res	indole_3_carboxylate	Amino Acid	Tryptophan Metabolism	-0.0194078	0.0182951	-1.06082	0.28995	0.911284	1	-0.00947219	0.00951105	-0.995915	0.320454	0.853432	1	-0.000894395	0.0112739	-0.0793334	0.93687	0.997684	1	0	0.808606	0.667442	-1.14668	0.251513	0.796244	-1.14668	0.251513	0.954687
		diet_mayonaise.Res	X___25109	Unknown_compount	Unknown_compount	0.00470107	0.0319932	0.14694	0.883316	0.991713	1	-0.03745	0.0221707	-1.68917	0.0926931	0.650783	1	-0.00353024	0.0262325	-0.134575	0.893122	0.995321	1	0	1.5744	0.455118	-1.1483	0.250846	0.796241	-1.1483	0.250846	0.954687
		diet_meals_fast_food.Res	X___25508	Unknown_compount	Unknown_compount	0.0108536	0.00638104	1.70091	0.0903926	0.795084	1	-0.004059	0.00823714	-0.492768	0.622699	0.943716	1	0.00387757	0.00681702	0.568808	0.57031	0.966285	1	0.0361173	2.07494	0.35435	1.17665	0.239334	0.78771	1.14424	0.252525	0.954687
		diet_meals_fast_food.Res	X___25506	Unknown_compount	Unknown_compount	0.00893509	0.00517928	1.72516	0.085922	0.787606	1	-0.00233453	0.00739896	-0.315522	0.752683	0.968921	1	0.00157261	0.00520821	0.301949	0.763096	0.985924	1	0	1.85325	0.395888	1.14615	0.251733	0.796284	1.14615	0.251733	0.954687
		diet_meat.Res	lactosyl_N_palmitoyl_sphingosine_d18_1_16_0	Lipid	Lactosylceramides (LCER)	0.00570899	0.00848381	0.672927	0.501709	0.954451	1	-0.00019012	0.0139504	-0.0136283	0.98914	0.998766	1	0.0241699	0.0159111	1.51906	0.130783	0.840316	1	0	1.44602	0.48529	1.14654	0.251571	0.796244	1.14654	0.251571	0.954687
		diet_meat.Res	X___19763	Unknown_compount	Unknown_compount	0.00316571	0.00691101	0.458068	0.647362	0.972432	1	0.00570238	0.00986132	0.578257	0.563719	0.930956	1	0.00860527	0.00853591	1.00813	0.314965	0.917669	1	0	0.246461	0.88406	1.14633	0.25166	0.796265	1.14633	0.25166	0.954687
		diet_meat.Res	X1_carboxyethylleucine	Amino Acid	Leucine, Isoleucine and Valine Metabolism	0.00178809	0.00558072	0.320405	0.748969	0.982894	1	0.00648976	0.00761733	0.851973	0.395214	0.885167	1	0.00705154	0.0073899	0.954213	0.341462	0.923464	1	0	0.423044	0.809352	1.14717	0.251312	0.796244	1.14717	0.251312	0.954687
		diet_meat.Res	X___23438	Unknown_compount	Unknown_compount	-0.00298906	0.00300712	-0.993992	0.321334	0.920869	1	-0.00430867	0.0058131	-0.7412	0.459412	0.905512	1	-0.00069774	0.00508183	-0.137301	0.890971	0.995268	1	0	0.241036	0.886461	-1.14683	0.251453	0.796244	-1.14683	0.251453	0.954687
		diet_meat.Res	cysteine_sulfinic_acid	Amino Acid	Methionine, Cysteine, SAM and Taurine Metabolism	0.00301718	0.0040618	0.742818	0.458396	0.948543	1	0.00694761	0.0061399	1.13155	0.259132	0.821784	1	0.000720402	0.00608116	0.118465	0.905853	0.99642	1	0	0.536873	0.764574	1.14427	0.252513	0.796735	1.14427	0.252513	0.954687
		diet_meats_fat.Res	X3_hydroxysebacate	Lipid	Fatty Acid, Monohydroxy	-0.0071684	0.00791038	-0.906202	0.365834	0.932656	1	-0.0039261	0.00839753	-0.46753	0.640612	0.947903	1	-0.00523966	0.00882047	-0.594034	0.553355	0.963497	1	0	0.0804602	0.960568	-1.14551	0.251996	0.796516	-1.14551	0.251996	0.954687
		diet_meats_fat.Res	glutaminylleucine	Peptide	Dipeptide	-0.00350929	0.00583734	-0.601181	0.548347	0.960651	1	-0.00667953	0.00772947	-0.864163	0.388498	0.88288	1	-0.00403936	0.00718401	-0.562271	0.574743	0.96709	1	0	0.112391	0.945354	-1.14541	0.252041	0.796516	-1.14541	0.252041	0.954687
		diet_meats_fat.Res	X___25944	Unknown_compount	Unknown_compount	0.00614195	0.00546923	1.123	0.262678	0.90198	1	0.00295596	0.00808684	0.365528	0.715091	0.962887	1	0.00263143	0.0086637	0.303731	0.76174	0.985896	1	0	0.172444	0.917391	1.14654	0.251573	0.796244	1.14654	0.251573	0.954687
		diet_meats_other.Res	prolylglycine	Peptide	Dipeptide	0.00239411	0.00309078	0.774599	0.43942	0.945238	1	0.00525928	0.00469512	1.12016	0.263944	0.824369	1	0.000159014	0.00523721	0.0303624	0.975817	0.998678	1	0	0.541928	0.762644	1.14619	0.251716	0.796276	1.14619	0.251716	0.954687
		diet_milk_coffee.Res	X___23188	Unknown_compount	Unknown_compount	-0.00144574	0.00140961	-1.02563	0.306207	0.91613	1	-0.00511866	0.00246721	-2.07468	0.0392531	0.500919	1	0.00297672	0.00422925	0.70384	0.482588	0.951029	1	0.361908	3.13434	0.208634	-1.64841	0.099269	0.651596	-1.14733	0.251244	0.954687
		diet_milk_whole.Res	arachidoylcarnitine__C20.	Lipid	Fatty Acid Metabolism (Acyl Carnitine, Long Chain Saturated)	0.00023054	0.00118141	0.19514	0.845466	0.989256	1	-0.000715333	0.00162305	-0.440734	0.659866	0.951816	1	-0.00165587	0.00104247	-1.58842	0.11423	0.828402	1	0	1.43753	0.487354	-1.14798	0.250976	0.796241	-1.14798	0.250976	0.954687
		diet_milk_whole.Res	N_acetyltyrosine	Amino Acid	Tyrosine Metabolism	6.06e-05	0.000704246	0.0861086	0.931459	0.995534	1	0.000859132	0.00156169	0.550129	0.582824	0.935553	1	0.00109941	0.000771309	1.42538	0.156057	0.858099	1	0	1.02842	0.597971	1.14601	0.25179	0.79636	1.14601	0.25179	0.954687
		diet_milk_whole.Res	fructose	Carbohydrate	Fructose, Mannose and Galactose Metabolism	-0.000611499	0.00118196	-0.51736	0.605432	0.967113	1	0.000184609	0.00169614	0.108841	0.913434	0.989886	1	-0.00172266	0.00123321	-1.39689	0.164442	0.86269	1	0	0.91244	0.633674	-1.14821	0.250883	0.796241	-1.14821	0.250883	0.954687
		diet_milk_whole.Res	D_urobilin	Cofactors and Vitamins	Hemoglobin and Porphyrin Metabolism	0.00223093	0.00175767	1.26926	0.205709	0.880475	1	-0.00104393	0.00258491	-0.403854	0.686737	0.957187	1	0.0013683	0.00170908	0.800604	0.424586	0.939905	1	0	1.10352	0.575935	1.14523	0.252112	0.79654	1.14523	0.252112	0.954687
		diet_milk_whole.Res	N_palmitoyl_sphinganine_d18_0_16_0	Lipid	Dihydroceramides	0.00100264	0.000880113	1.13922	0.255867	0.899737	1	0.00153968	0.00129774	1.18643	0.236811	0.807466	1	-4.69e-05	0.00079411	-0.0590241	0.953009	0.998357	1	0	1.39638	0.497486	1.14567	0.251932	0.796453	1.14567	0.251932	0.954687
		diet_non_red_sauces_snack.Res	X___24453	Unknown_compount	Unknown_compount	-0.0129211	0.0559298	-0.231024	0.817514	0.987856	1	0.0183799	0.0347266	0.529273	0.597183	0.93811	1	0.0187424	0.0165963	1.12931	0.260512	0.905557	1	0	0.297882	0.86162	1.14497	0.252221	0.796677	1.14497	0.252221	0.954687
		diet_non_red_sauces.Res	X___14056	Unknown_compount	Unknown_compount	0.0115363	0.0188933	0.610603	0.542102	0.959939	1	0.0266442	0.0354283	0.75206	0.452869	0.903372	1	0.0296201	0.0367128	0.806806	0.421015	0.939104	1	0	0.275198	0.871448	1.14637	0.251642	0.796265	1.14637	0.251642	0.954687
		diet_other_alc_drinks.Res	X2_aminophenol	Amino Acid	Tryptophan Metabolism	-0.0105458	0.00862667	-1.22247	0.222857	0.888955	1	0.0057253	0.010954	0.522669	0.601764	0.939078	1	-0.0144133	0.0119917	-1.20194	0.231221	0.89378	1	0	1.89904	0.386926	-1.14596	0.251813	0.79636	-1.14596	0.251813	0.954687
		diet_other_custard_yoghurt_fromagefrais.Res	N_methyl_GABA	Amino Acid	Glutamate Metabolism	0.00208612	0.00116665	1.78813	0.0751502	0.771301	1	-2.04e-05	0.000943165	-0.0216245	0.982768	0.998008	1	0.000511031	0.00146693	0.348368	0.728037	0.983778	1	0.00266868	2.00535	0.366896	1.14625	0.251692	0.796276	1.14516	0.252143	0.954687
		diet_other_custard_yoghurt_fromagefrais.Res	X___23764	Unknown_compount	Unknown_compount	0.000368885	0.00142668	0.258561	0.796219	0.986554	1	0.00260886	0.0017099	1.52573	0.128603	0.704983	1	0.000432409	0.00242687	0.178176	0.858818	0.992883	1	0	1.11506	0.572621	1.14516	0.252142	0.79654	1.14516	0.252142	0.954687
		diet_other_custard_yoghurt_fromagefrais.Res	biotin	Cofactors and Vitamins	Biotin Metabolism	0.00185797	0.00133603	1.39067	0.165751	0.860149	1	0.000554366	0.0011859	0.467465	0.640659	0.947903	1	3.15e-05	0.00178975	0.0176033	0.985978	0.998947	1	0	0.834306	0.65892	1.14825	0.250865	0.796241	1.14825	0.250865	0.954687
		diet_other_meat_poultry.Res	X2_pyrrolidinone	Amino Acid	Glutamate Metabolism	-0.00148072	0.00732256	-0.202214	0.839939	0.988712	1	0.0054849	0.00877215	0.625264	0.532487	0.923681	1	0.0263981	0.00951398	2.77466	0.00620574	0.459689	1	0.636177	5.49718	0.064018	1.62278	0.104636	0.660482	1.14428	0.252509	0.954687
		diet_other_meat_poultry.Res	cysteine	Amino Acid	Methionine, Cysteine, SAM and Taurine Metabolism	-0.00152008	0.00462668	-0.328546	0.742815	0.982775	1	0.00804584	0.00685757	1.17328	0.242033	0.810934	1	0.0109642	0.00632254	1.73414	0.0848816	0.796105	1	0.32993	2.98476	0.224837	1.2276	0.219597	0.775022	1.14467	0.252344	0.954687
		diet_other_meat_poultry.Res	X___25505	Unknown_compount	Unknown_compount	-0.00192188	0.0187768	-0.102354	0.91857	0.994685	1	-0.0395305	0.0230651	-1.71387	0.0880504	0.64116	1	-0.00714963	0.0248474	-0.287742	0.773929	0.986863	1	0	1.71388	0.424459	-1.14749	0.251181	0.796244	-1.14749	0.251181	0.954687
		diet_pasta.Res	X___25661	Unknown_compount	Unknown_compount	0.00127252	0.00190878	0.66667	0.505691	0.955124	1	-0.0008095	0.0021641	-0.374058	0.708744	0.961332	1	0.00492802	0.00190729	2.58379	0.0106955	0.534945	1	0.522375	4.18739	0.123231	1.75298	0.0796051	0.617731	1.14427	0.252512	0.954687
		diet_pasta.Res	X2_methylcitrate_homocitrate	Energy	TCA Cycle	-0.00247159	0.00226695	-1.09027	0.276804	0.906301	1	0.000186789	0.00282207	0.0661886	0.947292	0.993888	1	-0.00211928	0.00250866	-0.844786	0.399533	0.936574	1	0	0.589938	0.744555	-1.14752	0.251168	0.796244	-1.14752	0.251168	0.954687
		diet_pastry.Res	pyroglutamine.	Amino Acid	Glutamate Metabolism	-0.00355892	0.00760965	-0.467684	0.64048	0.971671	1	-0.0184081	0.0142138	-1.29509	0.196733	0.776641	1	-0.0045481	0.00809206	-0.562045	0.574898	0.96709	1	0	0.89693	0.638608	-1.14671	0.251502	0.796244	-1.14671	0.251502	0.954687
		diet_pastry.Res	X___24931	Unknown_compount	Unknown_compount	0.00957221	0.0166909	0.573498	0.566901	0.963819	1	0.0162941	0.016359	0.996032	0.320397	0.85338	1	0.00558236	0.0101006	0.552676	0.581282	0.967828	1	0	0.313445	0.854941	1.14586	0.251855	0.796372	1.14586	0.251855	0.954687
		diet_peanutbutter.Res	X___21283	Unknown_compount	Unknown_compount	-0.0052618	0.00954221	-0.551423	0.581911	0.965738	1	0.0192664	0.00649072	2.96829	0.00334749	0.164877	1	0.00866918	0.0106422	0.814602	0.41655	0.938482	1	0.562748	4.57402	0.10157	2.28131	0.0225298	0.419912	1.14681	0.251461	0.954687
		diet_pizza.Res	X___24763	Unknown_compount	Unknown_compount	0.0017501	0.00183999	0.951148	0.342587	0.926613	1	0.00087115	0.00257497	0.338315	0.735468	0.966158	1	0.00162026	0.00264374	0.612869	0.540861	0.962062	1	0	0.0801627	0.960711	1.14655	0.251566	0.796244	1.14655	0.251566	0.954687
		diet_pizza.Res	phosphocholine	Lipid	Phospholipid Metabolism	-0.00260175	0.00457973	-0.568102	0.570553	0.964377	1	-0.00790442	0.00746007	-1.05956	0.290577	0.840004	1	-0.00383137	0.00780365	-0.490972	0.62414	0.973844	1	0	0.367599	0.832103	-1.14842	0.250794	0.796241	-1.14842	0.250794	0.954687
		diet_PlanttoAnimal	tyrosol	Amino Acid	Tyrosine Metabolism	0.0992291	0.0605564	1.63862	0.102741	0.807375	1	0.158542	0.0945864	1.67616	0.0952166	0.655222	1	-0.00657744	0.0259432	-0.253533	0.800192	0.98907	1	0.592136	4.90359	0.0861387	0.809496	0.41823	0.87749	1.14743	0.251203	0.954687
		diet_pork_fat.Res	enterodiol	Xenobiotics	Food Component/Plant	0.0111869	0.0204224	0.547777	0.584408	0.965738	1	-0.02568	0.0194917	-1.31748	0.189133	0.77067	1	-0.0274117	0.0203969	-1.34391	0.18094	0.874008	1	0.134781	2.31155	0.314813	-1.23708	0.216056	0.773808	-1.14629	0.251674	0.954687
		diet_pork_fat.Res	trimethylamine_N_oxide	Lipid	Phospholipid Metabolism	0.00887339	0.0102526	0.86548	0.387731	0.936014	1	0.00450977	0.0185711	0.242838	0.808372	0.976601	1	0.0135721	0.0169954	0.798577	0.425757	0.940025	1	0	0.130823	0.936682	1.1467	0.251504	0.796244	1.1467	0.251504	0.954687
		diet_pork_lean.Res	X3_aminoisobutyrate	Nucleotide	Pyrimidine Metabolism, Thymine containing	-0.00394956	0.0100657	-0.392377	0.695165	0.977096	1	-0.0284021	0.0172736	-1.64425	0.101643	0.666368	1	-0.00361285	0.0228962	-0.157793	0.874826	0.993549	1	0	1.56715	0.456771	-1.14685	0.251445	0.796244	-1.14685	0.251445	0.954687
		diet_pork_processed.Res	N_N_N_trimethyl_alanylproline_betaine_TMAP	Amino Acid	Urea cycle; Arginine and Proline Metabolism	0.00552509	0.0246395	0.224237	0.822784	0.987856	1	0.0291562	0.0291759	0.999325	0.318804	0.85298	1	0.0298364	0.0334871	0.890981	0.37432	0.930463	1	0	0.524873	0.769175	1.148	0.250968	0.796241	1.148	0.250968	0.954687
		diet_pork_processed.Res	tryptophylglycine	Peptide	Dipeptide	0.0104838	0.0120536	0.869759	0.385393	0.935852	1	0.00558084	0.0136811	0.407924	0.683751	0.956691	1	0.0120805	0.0171127	0.705938	0.481286	0.950874	1	0	0.109629	0.946661	1.14525	0.252105	0.79654	1.14525	0.252105	0.954687
		diet_pork_processed.Res	X___23657	Unknown_compount	Unknown_compount	0.0256113	0.0186602	1.37251	0.171321	0.86288	1	-0.00114904	0.0261291	-0.0439757	0.964966	0.996059	1	0.010923	0.0273084	0.399987	0.689717	0.98019	1	0	0.727325	0.695126	1.14821	0.250881	0.796241	1.14821	0.250881	0.954687
		diet_pork_processed.Res	gamma_glutamylmethionine	Peptide	Gamma-glutamyl Amino Acid	0.0153271	0.0100863	1.5196	0.130066	0.836589	1	0.00563581	0.0150637	0.374132	0.708689	0.961332	1	-0.00336579	0.0141947	-0.237116	0.81288	0.990041	1	0	1.19208	0.550989	1.146	0.251796	0.79636	1.146	0.251796	0.954687
		diet_potato_cooked_mashed.Res	X___12117	Unknown_compount	Unknown_compount	2.5e-05	0.00133223	0.0187704	0.985042	0.999235	1	-0.000801523	0.000975339	-0.821789	0.412143	0.890748	1	-0.00144063	0.00127453	-1.13033	0.260084	0.905488	1	0	0.634022	0.728323	-1.14861	0.250716	0.796241	-1.14861	0.250716	0.954687
		diet_potato_cooked_mashed.Res	X___25855	Unknown_compount	Unknown_compount	0.00130988	0.0013373	0.979498	0.328425	0.922265	1	0.000227854	0.00100244	0.2273	0.820415	0.978631	1	0.00161907	0.00158719	1.02009	0.309276	0.916745	1	0	0.736586	0.691914	1.14677	0.251478	0.796244	1.14677	0.251478	0.954687
		diet_ready_meals_chinese_indian.Res	X1_1_enyl_palmitoyl_GPE_P_16_0.	Lipid	Lysoplasmalogen	0.00213084	0.00544718	0.391183	0.696046	0.977131	1	-0.0109708	0.00614083	-1.78654	0.0754759	0.614743	1	-0.00500318	0.00534057	-0.936826	0.350306	0.925362	1	0.227427	2.58875	0.274069	-1.27813	0.201202	0.76251	-1.14767	0.251105	0.954687
		diet_ready_meals_chinese_indian.Res	X___25951	Unknown_compount	Unknown_compount	-0.00108471	0.00662271	-0.163786	0.870052	0.991384	1	-0.0117738	0.00824725	-1.4276	0.154914	0.737514	1	-0.00344404	0.0060035	-0.573672	0.567021	0.965653	1	0	1.07474	0.584284	-1.14858	0.25073	0.796241	-1.14858	0.25073	0.954687
		diet_ready_meals_other.Res	X1_linoleoylglycerol_18_2	Lipid	Monoacylglycerol	0.00129427	0.00323701	0.399836	0.68967	0.976515	1	0.0041058	0.00406355	1.0104	0.313485	0.850779	1	0.00167628	0.00244945	0.684349	0.494777	0.953383	1	0	0.333427	0.846442	1.14703	0.251369	0.796244	1.14703	0.251369	0.954687
		diet_rice.Res	butyric_acid	SCFA	SCFA	0.0035672	0.00242573	1.47057	0.142857	0.843745	1	0.000143144	0.00136704	0.104711	0.916708	0.990212	1	0.00280409	0.00276127	1.01551	0.311457	0.917072	1	0	1.88482	0.389687	1.1489	0.250598	0.796061	1.1489	0.250598	0.954687
		diet_rice.Res	cytidine	Nucleotide	Pyrimidine Metabolism, Cytidine containing	0.00541951	0.00253433	2.13844	0.0335989	0.676006	1	0.00221695	0.00165431	1.34011	0.181678	0.764525	1	-0.0024878	0.00326544	-0.761859	0.447302	0.945536	1	0.454644	3.66733	0.159827	1.8116	0.0700474	0.597536	1.14779	0.251056	0.954687
		diet_rice.Res	X___24212	Unknown_compount	Unknown_compount	0.00275429	0.00274482	1.00345	0.31676	0.919595	1	0.00150183	0.00177233	0.847377	0.397764	0.886052	1	0.000122433	0.00304502	0.0402076	0.967979	0.998431	1	0	0.412874	0.813477	1.14617	0.251725	0.796281	1.14617	0.251725	0.954687
		diet_rice.Res	behenoylcarnitine__C22.	Lipid	Fatty Acid Metabolism (Acyl Carnitine, Long Chain Saturated)	-0.00350109	0.00263911	-1.32662	0.186029	0.87151	1	-0.000995351	0.00130819	-0.760861	0.447606	0.901938	1	-6.3e-05	0.00230505	-0.0273188	0.978241	0.998765	1	0	1.02803	0.59809	-1.14523	0.252115	0.79654	-1.14523	0.252115	0.954687
		diet_rolls.Res	lignoceroyl_ethanolamide_24_0.	Lipid	Endocannabinoid	-0.000377351	0.00161606	-0.233501	0.815592	0.987856	1	0.00144805	0.00175148	0.826756	0.409327	0.890007	1	0.00248101	0.00171057	1.4504	0.148968	0.853027	1	0	1.52662	0.466121	1.14677	0.251476	0.796244	1.14677	0.251476	0.954687
		diet_rolls.Res	X3_hydroxy_3_methylglutarate	Lipid	Mevalonate Metabolism	-0.0032823	0.00266031	-1.2338	0.218611	0.886419	1	-0.00135041	0.00217823	-0.619959	0.535967	0.924695	1	-0.000549948	0.00204852	-0.268462	0.788701	0.98818	1	0	0.668586	0.715844	-1.1446	0.252376	0.796735	-1.1446	0.252376	0.954687
		diet_saladdressing_f.Res	X___25043	Unknown_compount	Unknown_compount	-0.0418102	0.0247284	-1.69078	0.0923147	0.79722	1	0.00520487	0.0209276	0.248708	0.803833	0.976383	1	-0.0207523	0.0267465	-0.775889	0.438997	0.943169	1	0.068735	2.14762	0.341705	-1.17259	0.240958	0.789361	-1.14617	0.251726	0.954687
		diet_saladdressing_w.Res	isobutyric_acid	SCFA	SCFA	-4.29e-05	0.0520193	-0.000824977	0.999343	0.999912	1	0.233315	0.173413	1.34543	0.180017	0.763101	1	0.167891	0.105346	1.59371	0.113106	0.827272	1	0.39189	3.28888	0.193121	1.03015	0.302939	0.826823	1.14605	0.251775	0.954687
		diet_saladdressing_w.Res	X___13007	Unknown_compount	Unknown_compount	-0.0960484	0.0742518	-1.29355	0.197196	0.877228	1	0.0580485	0.160033	0.362728	0.717178	0.963213	1	-0.068452	0.132354	-0.517189	0.605761	0.97126	1	0	0.762948	0.682854	-1.14428	0.252507	0.796735	-1.14428	0.252507	0.954687
		diet_sauce_hot.Res	nicotinamide	Cofactors and Vitamins	Nicotinate and Nicotinamide Metabolism	-0.00241681	0.0030618	-0.789342	0.430774	0.943909	1	0.0017684	0.00573092	0.308572	0.757958	0.969965	1	-0.00597517	0.00454633	-1.31428	0.190692	0.877461	1	0	1.13513	0.566903	-1.14476	0.252307	0.796713	-1.14476	0.252307	0.954687
		diet_sauce_hot.Res	fucose	Carbohydrate	Aminosugar Metabolism	0.00244902	0.00292764	0.836515	0.403785	0.939159	1	0.0119145	0.00460081	2.58964	0.0102897	0.292271	1	-0.00105107	0.00366197	-0.287023	0.774478	0.986992	1	0.60007	5.00088	0.0820489	1.57719	0.114753	0.673443	1.14827	0.250856	0.954687
		diet_sauce_hot.Res	eicosanoylsphingosine_d20_1.	Lipid	Sphingosines	0.00539421	0.00808065	0.667546	0.505133	0.955121	1	0.0158996	0.0114884	1.38398	0.167856	0.751476	1	0.00046208	0.0100887	0.0458019	0.963527	0.998431	1	0	1.04556	0.592869	1.14784	0.251034	0.796241	1.14784	0.251034	0.954687
		diet_sausage_smoked.Res	X2_aminoheptanoate	Lipid	Fatty Acid, Amino	0.00819091	0.0165116	0.496072	0.620346	0.968955	1	-0.0303133	0.0146606	-2.06768	0.0399139	0.504166	1	-0.0146116	0.017219	-0.848571	0.397429	0.936222	1	0.343113	3.04466	0.218202	-1.48215	0.1383	0.702462	-1.14888	0.250604	0.954687
		diet_sausage_smoked.Res	homocysteine	Amino Acid	Methionine, Cysteine, SAM and Taurine Metabolism	-0.000844161	0.0112854	-0.0748011	0.940442	0.996257	1	-0.0322558	0.0138586	-2.32749	0.0209055	0.39636	1	-0.00343262	0.0134075	-0.256022	0.798273	0.988922	1	0.424314	3.47412	0.176037	-1.41923	0.155831	0.721686	-1.14773	0.251079	0.954687
		diet_ScoreLLProtein	X___24210	Unknown_compount	Unknown_compount	0.0665278	0.0340338	1.95475	0.0518963	0.726903	1	0.094047	0.0323396	2.9081	0.00403291	0.181783	1	-0.0425789	0.0430526	-0.988998	0.324206	0.920025	1	0.701378	6.69743	0.0351295	2.56102	0.0104366	0.317433	1.14645	0.251609	0.954687
		diet_ScoreLLProtein	X5_methyluridine_ribothymidine	Nucleotide	Pyrimidine Metabolism, Uracil containing	-0.0178298	0.025638	-0.695446	0.48752	0.95299	1	-0.0143809	0.020237	-0.710625	0.478116	0.910895	1	-0.0163487	0.028147	-0.580832	0.562198	0.964872	1	0	0.0115465	0.994243	-1.1465	0.25159	0.796254	-1.1465	0.25159	0.954687
		diet_snack_meats.Res	indolepropionate	Amino Acid	Tryptophan Metabolism	-0.0114935	0.0107632	-1.06785	0.286776	0.90999	1	-0.00923932	0.0114648	-0.805885	0.421234	0.893774	1	-0.000155141	0.0130226	-0.0119132	0.99051	0.999531	1	0	0.477912	0.78745	-1.14542	0.252037	0.796516	-1.14542	0.252037	0.954687
		diet_snack_nut.Res	trigonelline_N_methylnicotinate	Cofactors and Vitamins	Nicotinate and Nicotinamide Metabolism	-0.0178687	0.00990352	-1.80427	0.0725749	0.767256	1	-0.00562607	0.0100467	-0.559994	0.576089	0.933485	1	0.00140639	0.00851158	0.165232	0.868977	0.993527	1	0.0859582	2.18808	0.33486	-1.18668	0.235353	0.785703	-1.14819	0.250889	0.954687
		diet_snack_savoury_hot.Res	pyridoxate	Cofactors and Vitamins	Vitamin B6 Metabolism	-0.0187683	0.00975033	-1.92489	0.0555509	0.732125	1	0.0007604	0.00548652	0.138594	0.889906	0.987262	1	-0.00633636	0.00662899	-0.955856	0.340633	0.923167	1	0.361642	3.13304	0.208771	-1.22679	0.2199	0.775242	-1.14842	0.250796	0.954687
		diet_snack_savoury_hot.Res	pelargonate_9_0	Lipid	Medium Chain Fatty Acid	-0.00363179	0.00429039	-0.846495	0.398209	0.937497	1	-0.00126436	0.00266214	-0.474942	0.635329	0.946696	1	-0.00214983	0.00278445	-0.772086	0.441239	0.943571	1	0	0.223858	0.894108	-1.14646	0.251603	0.796265	-1.14646	0.251603	0.954687
		diet_snack_savoury_hot.Res	gamma_glutamylserine	Peptide	Gamma-glutamyl Amino Acid	0.00917395	0.00646456	1.41911	0.1573	0.855991	1	0.00419519	0.00518789	0.808652	0.419644	0.893324	1	-0.00216238	0.00685247	-0.315562	0.752759	0.985537	1	0	1.45071	0.484152	1.14746	0.251191	0.796244	1.14746	0.251191	0.954687
		diet_snack_savoury_hot.Res	myristoleate_14_1n5	Lipid	Long Chain Monounsaturated Fatty Acid	0.00372657	0.00993069	0.375258	0.707835	0.978335	1	0.0146101	0.00864807	1.68941	0.0926464	0.650743	1	-0.000950462	0.00863961	-0.110012	0.912542	0.996607	1	0	1.69083	0.42938	1.14726	0.251275	0.796244	1.14726	0.251275	0.954687
		diet_softdrink_no_sugar.Res	docosahexaenoate_DHA__22_6n3	Lipid	Long Chain Polyunsaturated Fatty Acid (n3 and n6)	2.91e-06	0.000700868	0.00415427	0.996689	0.999847	1	0.00047631	0.000678486	0.70202	0.483455	0.911939	1	0.0016166	0.00101602	1.59112	0.11362	0.827927	1	0	1.71199	0.424861	1.14565	0.251939	0.796453	1.14565	0.251939	0.954687
		diet_softdrink_no_sugar.Res	protoporphyrin_IX	Cofactors and Vitamins	Hemoglobin and Porphyrin Metabolism	9.78e-05	0.000775166	0.126169	0.899715	0.993462	1	-0.000448211	0.000606351	-0.739194	0.460627	0.905766	1	-0.0014838	0.000953527	-1.55611	0.12172	0.833484	1	0	1.666	0.434742	-1.14796	0.250985	0.796241	-1.14796	0.250985	0.954687
		diet_softdrink_no_sugar.Res	X___25854	Unknown_compount	Unknown_compount	-0.00140888	0.000987817	-1.42626	0.15523	0.853871	1	-0.000230557	0.000646864	-0.356423	0.721887	0.963844	1	-0.000487116	0.00122923	-0.396278	0.692445	0.980483	1	0	1.00109	0.606199	-1.14769	0.251095	0.796241	-1.14769	0.251095	0.954687
		diet_softdrink_no_sugar.Res	X___25522	Unknown_compount	Unknown_compount	-0.000249107	0.000890736	-0.279664	0.780002	0.985641	1	-0.000751503	0.000663043	-1.13342	0.25835	0.821348	1	-0.00053786	0.00136356	-0.394453	0.693789	0.98062	1	0	0.205256	0.902463	-1.14594	0.251819	0.79636	-1.14594	0.251819	0.954687
		diet_softdrink_sugar.Res	X___24697	Unknown_compount	Unknown_compount	-8e-05	0.000577179	-0.138668	0.889841	0.992584	1	-0.000320337	0.000409101	-0.783027	0.434506	0.89845	1	-0.00107992	0.000838014	-1.28866	0.199436	0.879997	1	0	0.982425	0.611884	-1.14481	0.252289	0.796713	-1.14481	0.252289	0.954687
		diet_softdrink_sugar.Res	hyocholate	Lipid	Secondary Bile Acid Metabolism	0.000449976	0.000556559	0.808496	0.419691	0.942126	1	0.000400264	0.000374764	1.06804	0.286745	0.837718	1	-0.000110201	0.000672275	-0.163923	0.870006	0.993527	1	0	0.509781	0.775001	1.14519	0.252128	0.79654	1.14519	0.252128	0.954687
		diet_soup_legumes.Res	X1_methyladenine	Nucleotide	Purine Metabolism, Adenine containing	0.00183367	0.0025815	0.710313	0.478273	0.951869	1	0.000351931	0.00265373	0.132617	0.894625	0.987917	1	0.00390614	0.00314969	1.24017	0.216787	0.888528	1	0	0.744717	0.689107	1.14692	0.251413	0.796244	1.14692	0.251413	0.954687
		diet_soup_legumes.Res	riboflavin__Vitamin_B2	Cofactors and Vitamins	Riboflavin Metabolism	0.00181241	0.00183271	0.988922	0.323803	0.92146	1	0.000673556	0.00198283	0.339694	0.734431	0.965913	1	0.00154985	0.00242135	0.640078	0.523067	0.958981	1	0	0.186856	0.910804	1.14726	0.251274	0.796244	1.14726	0.251274	0.954687
		diet_soup.Res	X___14556	Unknown_compount	Unknown_compount	0.00211404	0.00130255	1.623	0.106041	0.811182	1	-0.000612791	0.00113268	-0.54101	0.589083	0.936635	1	0.00171133	0.00118863	1.43975	0.151956	0.85509	1	0.357433	3.11252	0.210924	1.37375	0.169521	0.736258	1.14672	0.251496	0.954687
		diet_soup.Res	m_tyramine	Amino Acid	Tyrosine Metabolism	0.000799643	0.00153789	0.51996	0.603621	0.966874	1	0.00114989	0.00154943	0.742141	0.458843	0.905084	1	0.00115735	0.00159208	0.726943	0.468357	0.947861	1	0	0.0348162	0.982743	1.14663	0.251534	0.796244	1.14663	0.251534	0.954687
		diet_spiced_cake.Res	X3_methyl_2_oxovalerate	Amino Acid	Leucine, Isoleucine and Valine Metabolism	-0.000350868	0.00439538	-0.0798266	0.936449	0.995988	1	0.00827431	0.00679432	1.21783	0.224676	0.798881	1	0.0108442	0.00768027	1.41196	0.159967	0.860084	1	0.0769398	2.16671	0.338459	1.14734	0.251241	0.796244	1.14875	0.250658	0.954687
		diet_spiced_cake.Res	leucylglycine	Peptide	Dipeptide	-0.00685543	0.00599446	-1.14363	0.254038	0.899019	1	-0.00528756	0.0100419	-0.52655	0.59907	0.938385	1	0.000449341	0.0125298	0.0358618	0.971439	0.998431	1	0	0.276907	0.870704	-1.14434	0.252482	0.796735	-1.14434	0.252482	0.954687
		diet_spirits.Res	N_alpha_acetylornithine	Amino Acid	Urea cycle; Arginine and Proline Metabolism	0.00727384	0.00507281	1.43389	0.153043	0.850682	1	-0.00169195	0.00660293	-0.256242	0.798018	0.975131	1	0.0146283	0.0173387	0.843681	0.400148	0.936574	1	0	1.51961	0.467758	1.14625	0.251692	0.796276	1.14625	0.251692	0.954687
		diet_spirits.Res	spermidine	Amino Acid	Polyamine Metabolism	0.00606237	0.00758842	0.798897	0.425224	0.943003	1	0.00791572	0.00984145	0.804325	0.422132	0.894207	1	0.00677459	0.0294648	0.229922	0.818456	0.990669	1	0	0.0222419	0.988941	1.14708	0.251348	0.796244	1.14708	0.251348	0.954687
		diet_spreads_sweet.Res	trimethylamine_N_oxide	Lipid	Phospholipid Metabolism	-0.00224082	0.00508909	-0.440319	0.660144	0.973889	1	-0.000458204	0.00930526	-0.0492414	0.960774	0.995513	1	-0.0319686	0.0104461	-3.06034	0.00260624	0.355763	1	0.716967	7.06632	0.0292125	-1.57976	0.114161	0.672478	-1.14619	0.251717	0.954687
		diet_spreads_sweet.Res	X___24855	Unknown_compount	Unknown_compount	0.00989295	0.00481977	2.05258	0.0413137	0.702029	1	-0.00420434	0.00512288	-0.820699	0.412762	0.890936	1	0.012544	0.00580451	2.16107	0.0322251	0.680264	1	0.660127	5.88455	0.0527456	1.91633	0.0553236	0.557222	1.14574	0.251904	0.954687
		diet_spreads_sweet.Res	X___25983	Unknown_compount	Unknown_compount	0.0103522	0.0052521	1.97106	0.0499885	0.72124	1	-0.00795665	0.0102332	-0.777531	0.437733	0.899473	1	0.00921988	0.0106072	0.869206	0.386078	0.932094	1	0.227003	2.58733	0.274263	1.63028	0.103043	0.65752	1.14834	0.250828	0.954687
		diet_spreads_sweet.Res	alpha_ketoglutarate	Energy	TCA Cycle	-0.0101765	0.0058397	-1.74264	0.0828135	0.783427	1	-0.0147885	0.00604632	-2.44586	0.0152857	0.348922	1	0.00561249	0.00668662	0.83936	0.40256	0.936675	1	0.636738	5.50567	0.0637469	-2.05375	0.0399999	0.505817	-1.1449	0.252251	0.954687
		diet_spreads_sweet.Res	stigmastadienone	Lipid	Sterol	0.00540577	0.0050279	1.07515	0.283499	0.909084	1	0.00147496	0.00542006	0.272129	0.785794	0.973663	1	0.00391666	0.00648912	0.603573	0.54701	0.962707	1	0	0.28464	0.867344	1.14441	0.252454	0.796735	1.14441	0.252454	0.954687
		diet_spreads_sweet.Res	X2_hydroxylignocerate.	Lipid	Fatty Acid, Monohydroxy	0.00905495	0.00923326	0.980688	0.327839	0.922265	1	0.0116267	0.00988877	1.17575	0.241047	0.81048	1	-0.0028854	0.0108148	-0.266801	0.789977	0.98818	1	0	1.09832	0.577434	1.1476	0.251134	0.796241	1.1476	0.251134	0.954687
		diet_sugar_coffee.Res	lignoceroyl_ethanolamide_24_0.	Lipid	Endocannabinoid	-0.00392433	0.00473664	-0.828505	0.408295	0.940595	1	0.00790076	0.00453138	1.74357	0.0827193	0.630678	1	0.0217164	0.00734554	2.95641	0.00359954	0.397355	1	0.780537	9.11314	0.010498	1.8313	0.0670562	0.589948	1.14521	0.252121	0.954687
		diet_sugar_coffee.Res	N_acetylglutamine	Amino Acid	Glutamate Metabolism	-0.000901572	0.00314067	-0.287064	0.774337	0.985115	1	0.00301814	0.00281114	1.07364	0.284235	0.836411	1	0.0083162	0.00468017	1.7769	0.077546	0.785891	1	0.272916	2.75071	0.252749	1.28131	0.200084	0.761776	1.14444	0.252443	0.954687
		diet_sugar_coffee.Res	indolepropionate	Amino Acid	Tryptophan Metabolism	0.00387924	0.006763	0.573598	0.566834	0.963819	1	-0.00737977	0.00478403	-1.54259	0.124459	0.700069	1	-0.00828079	0.00988913	-0.837363	0.403678	0.936848	1	0.0191151	2.03898	0.36078	-1.17081	0.241677	0.78977	-1.14592	0.251828	0.954687
		diet_sugar_coffee.Res	malate	Energy	TCA Cycle	-0.00498083	0.00650789	-0.765353	0.444893	0.946772	1	-0.00585921	0.00471014	-1.24396	0.214923	0.79075	1	0.00473993	0.00917752	0.516472	0.606261	0.971269	1	0	1.08531	0.581204	-1.14657	0.251559	0.796244	-1.14657	0.251559	0.954687
		diet_sugar_tea.Res	valylglycine	Peptide	Dipeptide	0.00416111	0.00939557	0.44288	0.658294	0.973728	1	0.0014717	0.00393315	0.374178	0.708655	0.961332	1	0.00818492	0.00599832	1.36454	0.174377	0.870795	1	0	0.880495	0.643877	1.14787	0.25102	0.796241	1.14787	0.25102	0.954687
		diet_sugar_tea.Res	N_N_N_trimethyl_alanylproline_betaine_TMAP	Amino Acid	Urea cycle; Arginine and Proline Metabolism	0.0546368	0.0216868	2.51936	0.0124772	0.545585	1	0.00756038	0.00996424	0.758751	0.448864	0.902334	1	-0.00124818	0.0142457	-0.087618	0.930293	0.997308	1	0.592402	4.9068	0.0860007	1.42259	0.154855	0.72084	1.14515	0.252148	0.954687
		diet_sugar_yoghurt.Res	stearate_18_0	Lipid	Long Chain Saturated Fatty Acid	-0.0165534	0.0159733	-1.03632	0.301208	0.914426	1	-0.0016581	0.00664987	-0.249344	0.803342	0.976379	1	-0.0104686	0.00930399	-1.12517	0.262257	0.905808	1	0	1.09279	0.579033	-1.14426	0.252515	0.796735	-1.14426	0.252515	0.954687
		diet_sugar_yoghurt.Res	valeric_acid	SCFA	SCFA	0.014882	0.00978462	1.52096	0.129725	0.836357	1	0.00233324	0.00852999	0.273534	0.784762	0.97355	1	0.00253937	0.00947073	0.268128	0.788979	0.98818	1	0	1.14191	0.564985	1.1481	0.250929	0.796241	1.1481	0.250929	0.954687
		diet_sugar_yoghurt.Res	X2_hydroxynervonate.	Lipid	Fatty Acid, Monohydroxy	-0.00133728	0.0181713	-0.0735931	0.941402	0.996285	1	0.0157518	0.0107376	1.46697	0.143901	0.72445	1	0.0033431	0.0126255	0.26479	0.791523	0.988397	1	0	0.915992	0.63255	1.14523	0.252114	0.79654	1.14523	0.252114	0.954687
		diet_sugar_yoghurt.Res	carotene_diol__3	Cofactors and Vitamins	Vitamin A Metabolism	0.0096008	0.0109823	0.874205	0.382973	0.935056	1	0.00687032	0.00715365	0.960394	0.337977	0.86307	1	0.00163981	0.00791225	0.20725	0.836087	0.991921	1	0	0.414125	0.812969	1.14692	0.251416	0.796244	1.14692	0.251416	0.954687
		diet_SUMOFALCOHOL.Res	X___25096	Unknown_compount	Unknown_compount	-0.00671147	0.00522603	-1.28424	0.200428	0.87824	1	0.00391352	0.0074506	0.525262	0.599963	0.938738	1	-0.0146753	0.00896474	-1.637	0.103658	0.818846	1	0.258098	2.69577	0.259789	-1.38173	0.167054	0.734227	-1.14543	0.252029	0.954687
		diet_SUMOFEIWITPLANT.Res	behenoyl_ethanolamide_22_0.	Lipid	Endocannabinoid	-0.0114694	0.0099987	-1.14709	0.252608	0.898533	1	-0.0121704	0.00884244	-1.37636	0.170197	0.753769	1	0.00748707	0.0113633	0.658882	0.510949	0.956777	1	0.0770744	2.16702	0.338405	-1.21544	0.2242	0.777713	-1.14629	0.251675	0.954687
		diet_SUMOFEIWITPLANT.Res	imidazole_lactate	Amino Acid	Histidine Metabolism	0.0117033	0.00976466	1.19854	0.232015	0.89298	1	0.00627615	0.0133852	0.468888	0.639643	0.947687	1	0.000532043	0.0172437	0.0308543	0.975425	0.998622	1	0	0.347117	0.840668	1.14463	0.252361	0.796735	1.14463	0.252361	0.954687
		diet_SUMOFEIWITTOT.Res	X___25944	Unknown_compount	Unknown_compount	0.00601681	0.0046438	1.29567	0.196467	0.877018	1	0.00298187	0.0059537	0.500843	0.617014	0.942379	1	2.59e-05	0.0061521	0.00420662	0.996649	0.999741	1	0	0.61915	0.733759	1.14475	0.252311	0.796713	1.14475	0.252311	0.954687
		diet_SUMOFKHTOT.Res	N_acetylmethionine_sulfoxide	Amino Acid	Methionine, Cysteine, SAM and Taurine Metabolism	0.00139113	0.00102086	1.36271	0.174388	0.865313	1	0.000960873	0.0016524	0.5815	0.561536	0.930602	1	-0.00112324	0.00209388	-0.536437	0.592426	0.969377	1	0	1.16581	0.558276	1.14764	0.251119	0.796241	1.14764	0.251119	0.954687
		diet_SUMOFVETTOT.Res	phenyllactate__PLA	Amino Acid	Phenylalanine Metabolism	0.00950957	0.00589868	1.61215	0.108382	0.81316	1	-0.00456267	0.006801	-0.670882	0.503043	0.917119	1	0.0130442	0.00737107	1.76964	0.0787528	0.787657	1	0.456424	3.67934	0.15887	1.58159	0.113744	0.672169	1.14579	0.251882	0.954687
		diet_SUMOFVETTOT.Res	palmitoylcarnitine__C16	Lipid	Fatty Acid Metabolism (Acyl Carnitine, Long Chain Saturated)	0.0120348	0.00722336	1.66609	0.0971378	0.800256	1	-0.00489564	0.00834598	-0.586587	0.55812	0.929798	1	0.0172802	0.0108323	1.59525	0.112693	0.827044	1	0.414141	3.41379	0.181428	1.50033	0.133529	0.696734	1.14707	0.251351	0.954687
		diet_SUMOFVETTOT.Res	deoxycarnitine	Lipid	Carnitine Metabolism	-0.00325614	0.00607846	-0.535685	0.592725	0.965869	1	0.00735147	0.0047172	1.55844	0.120657	0.695421	1	0.0046925	0.00646123	0.726256	0.468777	0.947861	1	0	1.93242	0.380523	1.14486	0.252265	0.796706	1.14486	0.252265	0.954687
		diet_SUMOFVETTOT.Res	N_palmitoyl_sphingadienine_d18_2_16_0.	Lipid	Ceramides	0.00470548	0.00377352	1.24697	0.213752	0.883429	1	9.06e-06	0.0040636	0.00223022	0.998223	0.999797	1	0.00372779	0.00519139	0.718072	0.473794	0.949159	1	0	0.758634	0.684329	1.1454	0.252044	0.796516	1.1454	0.252044	0.954687
		diet_SUMOFVETTOT.Res	X___25944	Unknown_compount	Unknown_compount	0.00312274	0.00420725	0.742227	0.458752	0.948565	1	0.00353217	0.00442961	0.7974	0.426132	0.895633	1	0.00230807	0.00592657	0.389445	0.697482	0.981053	1	0	0.0273988	0.986394	1.145	0.252211	0.796675	1.145	0.252211	0.954687
		diet_SUMOFVETTOT.Res	solanidine	Xenobiotics	Food Component/Plant	-0.015123	0.012405	-1.2191	0.224128	0.890099	1	-0.00850592	0.0107651	-0.790137	0.430352	0.897297	1	0.00318394	0.015721	0.202527	0.83977	0.992166	1	0	0.836489	0.658201	-1.14676	0.251481	0.796244	-1.14676	0.251481	0.954687
		diet_tea.Res	glucose	Carbohydrate	Glycolysis, Gluconeogenesis, and Pyruvate Metabolism	0.00011703	0.000252385	0.463697	0.643329	0.971958	1	-0.000284138	0.000229601	-1.23753	0.217292	0.792979	1	-0.000455073	0.000307831	-1.47832	0.141351	0.848311	1	0.162573	2.38827	0.302966	-1.24244	0.214074	0.772613	-1.1445	0.252416	0.954687
		diet_tea.Res	N_N_dimethylalanine	Amino Acid	Alanine and Aspartate Metabolism	0.000556968	0.000375722	1.48239	0.139687	0.840518	1	-0.000116076	0.000488002	-0.23786	0.812225	0.977141	1	0.000254598	0.000502021	0.507146	0.612773	0.97254	1	0	1.20213	0.548226	1.14417	0.252553	0.796744	1.14417	0.252553	0.954687
		diet_tea.Res	urate	Nucleotide	Purine Metabolism, (Hypo)Xanthine/Inosine containing	-0.000168964	0.000218089	-0.774745	0.439334	0.945238	1	-0.00052256	0.000304766	-1.71463	0.0879106	0.640795	1	0.000174918	0.0003562	0.491065	0.624075	0.973795	1	0.110252	2.24783	0.325005	-1.23834	0.21559	0.77344	-1.14615	0.251731	0.954687
		diet_vegetables_cooked_butter.Res	X4_hydroxycyclohexylcarboxylic_acid	Xenobiotics	Food Component/Plant	-0.0363195	0.0537293	-0.675971	0.499779	0.95407	1	-0.0645776	0.0437479	-1.47613	0.141428	0.721283	1	0.048861	0.0734048	0.665638	0.506632	0.955838	1	0	1.76277	0.414208	-1.14726	0.251275	0.796244	-1.14726	0.251275	0.954687
		diet_vegetables_cooked_nobutter.Res	malonate	Lipid	Fatty Acid Synthesis	-0.000505048	0.000766862	-0.65859	0.510857	0.955886	1	0.00170031	0.000862449	1.97149	0.0500002	0.54475	1	0.00259408	0.00132215	1.96201	0.0515519	0.736426	1	0.656773	5.82706	0.0542839	1.53067	0.125851	0.688391	1.14855	0.25074	0.954687
		diet_vegetables_cooked_nobutter.Res	xanthurenate	Amino Acid	Tryptophan Metabolism	-0.000229426	0.00110262	-0.208074	0.835366	0.988214	1	-0.000660042	0.000954407	-0.691574	0.48998	0.913346	1	-0.00158136	0.00132827	-1.19054	0.235653	0.894992	1	0	0.622288	0.732608	-1.14747	0.251189	0.796244	-1.14747	0.251189	0.954687
		diet_vegetables_cooked_nobutter.Res	X___23657	Unknown_compount	Unknown_compount	-8.58e-05	0.00140054	-0.0612646	0.951205	0.997136	1	-0.00222957	0.00185427	-1.2024	0.230583	0.803012	1	-0.0023296	0.00226917	-1.02663	0.306193	0.915946	1	0	1.18657	0.552511	-1.14757	0.251145	0.796241	-1.14757	0.251145	0.954687
		diet_vegetables_cooked_nobutter.Res	X___24989	Unknown_compount	Unknown_compount	-0.000132025	0.000437698	-0.301634	0.76322	0.984242	1	-0.000715159	0.00053577	-1.33482	0.1834	0.765983	1	-0.000293509	0.000726031	-0.404265	0.686575	0.97969	1	0	0.718514	0.698195	-1.14789	0.251014	0.796241	-1.14789	0.251014	0.954687
		diet_vegetables_cooked_nobutter.Res	X1_palmitoyl_GPG_16_0.	Lipid	Lysophospholipid	0.000662546	0.000885777	0.747982	0.455281	0.947829	1	0.00127224	0.00100215	1.26951	0.205683	0.784137	1	-0.000358709	0.0013744	-0.260993	0.794444	0.988421	1	0	0.920692	0.631065	1.14829	0.250849	0.796241	1.14829	0.250849	0.954687
		diet_vegetables_cooked_nobutter.Res	N_formylanthranilic_acid	Amino Acid	Tryptophan Metabolism	0.00161737	0.000699286	2.31288	0.0216658	0.624371	1	0.00024442	0.000707984	0.345234	0.730269	0.96513	1	-0.000222267	0.000921036	-0.241323	0.809624	0.990041	1	0.362037	3.13498	0.208568	1.54657	0.121967	0.682832	1.14597	0.251808	0.954687
		diet_vegetables_stirfried.Res	X1_palmitoyl_GPG_16_0.	Lipid	Lysophospholipid	0.0440996	0.0428702	1.02868	0.304777	0.915518	1	0.013018	0.0536019	0.242864	0.808352	0.976601	1	0.0500132	0.0741994	0.674038	0.501291	0.954513	1	0	0.254173	0.880657	1.14774	0.251075	0.796241	1.14774	0.251075	0.954687
		diet_whipped_cream.Res	X___25766	Unknown_compount	Unknown_compount	0.00531307	0.0368772	0.144075	0.885575	0.992015	1	0.027249	0.0194284	1.40254	0.162253	0.745762	1	-0.000617516	0.0322646	-0.0191391	0.984755	0.998843	1	0	0.676256	0.713104	1.14542	0.252037	0.796516	1.14542	0.252037	0.954687
		diet_wine_fort.Res	cysteine_sulfinic_acid	Amino Acid	Methionine, Cysteine, SAM and Taurine Metabolism	-0.00120766	0.00665015	-0.181598	0.856067	0.990373	1	0.0165364	0.0182361	0.906796	0.365569	0.874669	1	0.0266507	0.0117723	2.26384	0.0249712	0.650877	1	0.562946	4.57609	0.101465	1.18497	0.23603	0.785854	1.14518	0.252133	0.954687
		diet_wine_fort.Res	X___23733	Unknown_compount	Unknown_compount	0.00978717	0.0117033	0.836276	0.40392	0.939254	1	0.0548073	0.0297858	1.84005	0.0671931	0.594677	1	-0.000664246	0.0211462	-0.031412	0.974981	0.99853	1	0.186511	2.45855	0.292505	1.27576	0.202039	0.763262	1.14709	0.251345	0.954687
		diet_wine_red.Res	quinate	Xenobiotics	Food Component/Plant	0.00205435	0.0022385	0.917735	0.359777	0.930825	1	0.00200452	0.00496781	0.403502	0.686996	0.957299	1	0.00218842	0.00394928	0.554133	0.580286	0.96774	1	0	0.00111092	0.999445	1.14499	0.252213	0.796675	1.14499	0.252213	0.954687
		diet_wine_red.Res	N1_Methyl_2_pyridone_5_carboxamide	Cofactors and Vitamins	Nicotinate and Nicotinamide Metabolism	-0.00129556	0.00143301	-0.904084	0.366953	0.932809	1	-0.00171857	0.00270113	-0.636239	0.525323	0.922523	1	-0.000845925	0.00215846	-0.391911	0.695662	0.980698	1	0	0.0661487	0.967467	-1.14438	0.252465	0.796735	-1.14438	0.252465	0.954687
		diet_wine_red.Res	X___21283	Unknown_compount	Unknown_compount	0.00199703	0.00154683	1.29105	0.198062	0.877671	1	0.00176547	0.00232905	0.758023	0.449299	0.902403	1	-0.000544083	0.0021265	-0.255858	0.798399	0.988922	1	0	0.993875	0.608391	1.14586	0.251855	0.796372	1.14586	0.251855	0.954687
		diet_wine_red.Res	pseudouridine	Nucleotide	Pyrimidine Metabolism, Uracil containing	0.000840183	0.00113832	0.738089	0.461258	0.948801	1	0.00388006	0.00200969	1.93068	0.0548893	0.560219	1	-0.000405275	0.00185363	-0.218639	0.827219	0.991179	1	0.237591	2.62326	0.26938	1.30262	0.192704	0.755731	1.14896	0.250572	0.954687
		diet_wine_white.Res	X___13874	Unknown_compount	Unknown_compount	0.00197164	0.00172606	1.14228	0.254597	0.899078	1	-0.00105902	0.00247612	-0.427694	0.669318	0.953788	1	0.010417	0.0036982	2.81678	0.00548234	0.441687	1	0.700893	6.68657	0.0353208	1.65391	0.0981464	0.650227	1.14423	0.25253	0.954687
		diet_wine_white.Res	X3_4_hydroxyphenylpropionate	Xenobiotics	Benzoate Metabolism	-0.000567246	0.00270206	-0.209931	0.833918	0.988206	1	-0.00752152	0.00652315	-1.15305	0.25022	0.816079	1	-0.0140646	0.00872527	-1.61193	0.109011	0.823407	1	0.300891	2.86079	0.239215	-1.05411	0.291834	0.821493	-1.14719	0.251302	0.954687
		diet_wine_white.Res	X2_4_dihydroxybutyrate	Lipid	Fatty Acid, Dihydroxy	-0.000190137	0.00097106	-0.195804	0.844947	0.989195	1	-0.00732697	0.003321	-2.20625	0.028466	0.447473	1	-0.00287481	0.00395136	-0.72755	0.467986	0.947861	1	0.558284	4.5278	0.103944	-0.952587	0.3408	0.846013	-1.14708	0.251349	0.954687
		diet_wine_white.Res	X2_6_dihydroxybenzoic_acid	Xenobiotics	Drug - Topical Agents	0.00221704	0.00198683	1.11587	0.265711	0.902613	1	0.00150872	0.00401022	0.376218	0.70714	0.961226	1	0.000701092	0.0053149	0.131911	0.895226	0.995426	1	0	0.085345	0.958225	1.14838	0.250814	0.796241	1.14838	0.250814	0.954687
		diet_yoghurt_drink_added_sugar.Res	beta_hydroxyisovalerate	Amino Acid	Leucine, Isoleucine and Valine Metabolism	-0.000253128	0.000821454	-0.308146	0.758267	0.984046	1	0.00059963	0.000600602	0.998381	0.31926	0.853028	1	0.00360083	0.00131557	2.7371	0.00692303	0.468605	1	0.679294	6.23623	0.0442404	1.53206	0.125508	0.688106	1.14679	0.25147	0.954687
		diet_yoghurt_drink_added_sugar.Res	linolenoyl_linolenoyl_glycerol_18_3_18_3__2_.	Lipid	Diacylglycerol	0.00321844	0.00246386	1.30626	0.192846	0.876283	1	0.00163161	0.00211991	0.76966	0.442379	0.90031	1	-0.00237271	0.0042552	-0.557603	0.57792	0.967443	1	0	1.29669	0.52291	1.14583	0.251865	0.796372	1.14583	0.251865	0.954687
		diet_yoghurt_drink_added_sugar.Res	caprate_10_0	Lipid	Medium Chain Fatty Acid	0.00114523	0.00155877	0.734703	0.463314	0.9492	1	0.00104378	0.00132116	0.790046	0.430405	0.897299	1	0.00134965	0.00333018	0.40528	0.685831	0.97969	1	0	0.00819893	0.995909	1.14892	0.25059	0.796061	1.14892	0.25059	0.954687
		diet_yoghurt_drink_other.Res	X5_hydroxymethylfurfural	Xenobiotics	Food Component/Plant	0.00205343	0.00134851	1.52274	0.129279	0.835608	1	8.59e-05	0.0012115	0.0708933	0.943551	0.993446	1	0.000499932	0.000917754	0.544734	0.586719	0.968606	1	0	1.30856	0.519817	1.1454	0.252042	0.796516	1.1454	0.252042	0.954687
		diet_yoghurt_drink_other.Res	X___25656	Unknown_compount	Unknown_compount	-3.59e-06	0.0011217	-0.00319675	0.997452	0.999887	1	0.00679673	0.00140755	4.82876	2.67e-06	0.00142438	0.407373	0.000486399	0.00121757	0.399485	0.690086	0.98019	1	0.877531	16.3306	0.00028435	2.67318	0.00751363	0.277587	1.14775	0.25107	0.954687
		diet_yoghurt_ff.Res	X___25690	Unknown_compount	Unknown_compount	-0.000768334	0.00156402	-0.491255	0.623743	0.969259	1	0.00240811	0.00198699	1.21194	0.226917	0.800991	1	0.00193257	0.00136531	1.41548	0.158934	0.858972	1	0.103981	2.2321	0.327572	1.21721	0.223523	0.777301	1.14465	0.252355	0.954687
		diet_yoghurt_ff.Res	gamma_glutamylhistidine	Peptide	Gamma-glutamyl Amino Acid	0.00103928	0.00152826	0.680042	0.497203	0.953807	1	0.00224312	0.00187703	1.19503	0.233441	0.804949	1	0.000373369	0.00134397	0.27781	0.781528	0.98767	1	0	0.656258	0.72027	1.1452	0.252126	0.79654	1.1452	0.252126	0.954687
		diet_yoghurt_ff.Res	N_acetylneuraminate	Carbohydrate	Aminosugar Metabolism	0.00206074	0.00181484	1.1355	0.257419	0.900715	1	0.00288564	0.00193591	1.49058	0.137594	0.716407	1	-0.000273455	0.0013222	-0.206818	0.836423	0.991921	1	0.0949351	2.20979	0.331246	1.15939	0.246299	0.792651	1.14542	0.252035	0.954687
		diet_yoghurt_lf_fruits.Res	oleoyl_linoleoyl_glycerol_18_1_18_2__1_	Lipid	Diacylglycerol	-0.00182548	0.00613826	-0.297393	0.766451	0.984619	1	0.00664177	0.00981695	0.676562	0.499439	0.916065	1	0.0130236	0.0064349	2.0239	0.0446983	0.71819	1	0.286921	2.80474	0.246013	1.35558	0.175232	0.742158	1.14784	0.251033	0.954687
		diet_yoghurt_lf_fruits.Res	X___19220	Unknown_compount	Unknown_compount	-0.00131137	0.00461893	-0.283911	0.776749	0.985155	1	-0.000459604	0.00692676	-0.066352	0.947162	0.993878	1	-0.00826139	0.00526016	-1.57056	0.118324	0.83162	1	0	1.23618	0.538973	-1.14695	0.251404	0.796244	-1.14695	0.251404	0.954687
		diet_yoghurt_lf_fruits.Res	X2_aminophenol	Amino Acid	Tryptophan Metabolism	0.00509357	0.00238903	2.13207	0.0341254	0.677662	1	0.00277009	0.00405648	0.682881	0.495446	0.914833	1	-0.00179289	0.00333035	-0.538348	0.591109	0.969341	1	0.291545	2.82304	0.243772	1.57442	0.11539	0.674212	1.14554	0.251984	0.954687
		diet_yoghurt_lf_fruits.Res	X___25492	Unknown_compount	Unknown_compount	-0.00599735	0.00419251	-1.43049	0.154014	0.852149	1	-0.000783486	0.00591444	-0.13247	0.894741	0.98792	1	-0.00119094	0.00432835	-0.275149	0.783568	0.987707	1	0	0.82545	0.661844	-1.14635	0.251651	0.796265	-1.14635	0.251651	0.954687
		diet_yoghurt_lf.Res	theophylline	Xenobiotics	Xanthine Metabolism	0.00177878	0.00150795	1.1796	0.239451	0.895222	1	0.00112568	0.00199071	0.565468	0.572368	0.932548	1	0.000363442	0.0014403	0.252338	0.801114	0.989226	1	0	0.462173	0.793671	1.14574	0.251904	0.796431	1.14574	0.251904	0.954687
		HBD2	X___25828	Unknown_compount	Unknown_compount	0.00199565	0.00164871	1.21043	0.227443	0.890836	1	-0.00016263	0.000471304	-0.345064	0.730412	0.96513	1	0.00143547	0.000560183	2.56249	0.0113707	0.543772	1	0.639705	5.55101	0.062318	1.61232	0.106892	0.663058	1.14486	0.252267	0.954687
		HBD2	N_butyryl_leucine	Amino Acid	Leucine, Isoleucine and Valine Metabolism	-0.000283804	0.000864095	-0.328441	0.742898	0.982776	1	5.39e-05	0.000454759	0.118493	0.905798	0.989183	1	-0.00117704	0.000483761	-2.43309	0.0161386	0.593068	1	0.429256	3.5042	0.17341	-1.593	0.111159	0.668648	-1.14556	0.251979	0.954687
		HBD2	X___25522	Unknown_compount	Unknown_compount	0.00133205	0.00157141	0.84768	0.397559	0.937468	1	-8.1e-05	0.000536746	-0.150909	0.880201	0.986372	1	0.00168909	0.000777919	2.1713	0.0314704	0.67756	1	0.470035	3.77383	0.151539	1.29693	0.194655	0.757741	1.14727	0.251268	0.954687
		HBD2	N_acetyltyrosine	Amino Acid	Tyrosine Metabolism	4.43e-05	0.000581961	0.0761745	0.939351	0.996145	1	1.16e-05	0.000280404	0.0413755	0.967038	0.996374	1	-0.000405513	0.000243986	-1.66203	0.0985814	0.811426	1	0	1.45518	0.483072	-1.1466	0.251549	0.796244	-1.1466	0.251549	0.954687
		med_ACE_inhibitor	isovaleric_acid	SCFA	SCFA	-0.209115	0.255992	-0.816882	0.414892	0.941192	1	-0.168695	0.389731	-0.432851	0.665592	0.95312	1	-0.220304	0.321316	-0.685628	0.494013	0.953085	1	0	0.0111796	0.994426	-1.14611	0.251751	0.796308	-1.14611	0.251751	0.954687
		med_antibiotics_merged	bilirubin	Cofactors and Vitamins	Hemoglobin and Porphyrin Metabolism	-0.141589	0.53762	-0.263363	0.792521	0.986526	1	-0.541795	0.624743	-0.867228	0.386821	0.882431	1	-0.899247	0.852512	-1.05482	0.293149	0.912488	1	0	0.622195	0.732642	-1.14538	0.252052	0.796519	-1.14538	0.252052	0.954687
		med_antibiotics_merged	X___25506	Unknown_compount	Unknown_compount	-0.291727	0.434563	-0.671313	0.502735	0.954562	1	-0.29884	0.648386	-0.460899	0.645355	0.948705	1	-0.724384	0.75838	-0.955173	0.340978	0.923368	1	0	0.262736	0.876895	-1.14573	0.251905	0.796431	-1.14573	0.251905	0.954687
		med_antibiotics_merged	X___25212	Unknown_compount	Unknown_compount	0.859229	0.485294	1.77053	0.0780424	0.776117	1	0.0522828	0.412648	0.126701	0.8993	0.988472	1	0.0613184	0.598444	0.102463	0.918521	0.996639	1	0	1.84239	0.398044	1.14846	0.25078	0.796241	1.14846	0.25078	0.954687
		med_antibiotics_merged	X___24989	Unknown_compount	Unknown_compount	-0.534117	0.222139	-2.40443	0.0170374	0.586563	1	-0.013867	0.248192	-0.0558718	0.955498	0.994823	1	0.01314	0.332219	0.0395523	0.968501	0.998431	1	0.367843	3.16377	0.205587	-1.61932	0.105378	0.661486	-1.14412	0.252575	0.954687
		med_beta_blockers	N_acetylglycine	Amino Acid	Glycine, Serine and Threonine Metabolism	0.0738319	0.143992	0.512751	0.608647	0.967538	1	0.335866	0.245043	1.37064	0.171971	0.755288	1	0.0682763	0.198466	0.34402	0.731297	0.983931	1	0	0.946733	0.622902	1.14595	0.251818	0.79636	1.14595	0.251818	0.954687
		med_oral_contraceptive	X2R_3R_dihydroxybutyrate	Lipid	Fatty Acid, Dihydroxy	0.108517	0.142303	0.762575	0.446545	0.946949	1	0.0627518	0.133095	0.47148	0.637794	0.947345	1	0.204376	0.228499	0.894428	0.37248	0.929734	1	0	0.289757	0.865127	1.14632	0.251661	0.796265	1.14632	0.251661	0.954687
		med_oral_contraceptive	X___23665	Unknown_compount	Unknown_compount	0.302729	0.215724	1.40332	0.161951	0.858718	1	0.105506	0.147441	0.715582	0.475056	0.909944	1	-0.0279841	0.219332	-0.127588	0.898641	0.995802	1	0	1.182	0.553773	1.14701	0.251376	0.796244	1.14701	0.251376	0.954687
		med_PPI	N_acetylmethionine	Amino Acid	Methionine, Cysteine, SAM and Taurine Metabolism	0.232991	0.160104	1.45525	0.147046	0.846513	1	-0.0724484	0.1882	-0.384954	0.700667	0.959946	1	0.152251	0.194038	0.784646	0.433858	0.941227	1	0	1.57104	0.455882	1.1448	0.252292	0.796713	1.1448	0.252292	0.954687
		med_steroid_inhaler	X___25212	Unknown_compount	Unknown_compount	0.138733	0.288918	0.480183	0.631581	0.970254	1	0.0776806	0.307336	0.252754	0.800709	0.975709	1	0.783189	0.474694	1.64988	0.100992	0.815221	1	0	1.70115	0.42717	1.14692	0.251415	0.796244	1.14692	0.251415	0.954687
		diet_applesauce.Res	oleate_vaccenate_18_1	Lipid	Long Chain Monounsaturated Fatty Acid	-0.0109624	0.00641614	-1.70856	0.0889615	0.793381	1	-0.00175951	0.00638678	-0.275492	0.783213	0.973272	1	-0.000854255	0.00484847	-0.176191	0.860374	0.992964	1	0	1.71733	0.423728	-1.14403	0.252611	0.796772	-1.14403	0.252611	0.954701
		diet_chicken.Res	beta_alanine	Nucleotide	Pyrimidine Metabolism, Uracil containing	0.000783686	0.00355121	0.220681	0.825548	0.987879	1	0.0113768	0.0066909	1.70034	0.0905694	0.645586	1	0.00519005	0.00844421	0.614629	0.539701	0.961854	1	0.00441743	2.00887	0.366251	1.144	0.252623	0.796772	1.14405	0.252604	0.954701
		diet_chocolate.Res	X2_3_dihydroxyisovalerate	Xenobiotics	Food Component/Plant	-0.00448388	0.0102016	-0.439527	0.660717	0.973897	1	-0.0187253	0.0111001	-1.68695	0.0931195	0.651217	1	0.00135793	0.0110771	0.122589	0.902592	0.996118	1	0	1.74564	0.417772	-1.14384	0.25269	0.796784	-1.14384	0.25269	0.954701
		diet_coffeecreamer_p.Res	X___19931	Unknown_compount	Unknown_compount	-0.0203249	0.015758	-1.28982	0.198487	0.877671	1	-0.00748755	0.0187391	-0.399567	0.689887	0.957693	1	0.00526509	0.0379895	0.138593	0.889951	0.995112	1	0	0.533599	0.765827	-1.14407	0.252595	0.796772	-1.14407	0.252595	0.954701
		diet_fish_prepared_fat.Res	X___25854	Unknown_compount	Unknown_compount	0.000974999	0.246198	0.00396022	0.996844	0.999847	1	0.387796	0.290144	1.33657	0.182832	0.765277	1	0.273325	0.342854	0.797206	0.426551	0.940126	1	0	1.11319	0.573158	1.14402	0.252617	0.796772	1.14402	0.252617	0.954701
		diet_KHtoFat	X2_hydroxybehenate	Lipid	Fatty Acid, Monohydroxy	0.0672929	0.18419	0.365345	0.71521	0.979297	1	0.0139634	0.012539	1.1136	0.266741	0.82566	1	0.0515552	0.262285	0.196562	0.844428	0.992769	1	0	0.103672	0.949485	1.14392	0.252657	0.796772	1.14392	0.252657	0.954701
		diet_other_meat_poultry.Res	X___24988	Unknown_compount	Unknown_compount	-0.00993073	0.0180406	-0.550466	0.582566	0.965738	1	-0.0187698	0.0144746	-1.29675	0.196162	0.776155	1	0.000976872	0.0192501	0.0507463	0.959593	0.998357	1	0	0.678549	0.712287	-1.14394	0.252649	0.796772	-1.14394	0.252649	0.954701
		diet_sandwichspread.Res	guanine	Nucleotide	Purine Metabolism, Guanine containing	-0.000569996	0.0104738	-0.054421	0.95665	0.99783	1	-0.0110625	0.00779437	-1.41929	0.157319	0.740365	1	-0.00177971	0.0198146	-0.0898186	0.928547	0.997035	1	0	0.717047	0.698707	-1.14384	0.252692	0.796784	-1.14384	0.252692	0.954701
		diet_sausage_smoked.Res	X1_palmitoyl_galactosylglycerol_16_0.	Lipid	Galactosyl Glycerolipids	0.0134626	0.0137281	0.980657	0.327854	0.922265	1	0.00408145	0.0149695	0.272651	0.785393	0.973663	1	0.0105358	0.0150318	0.700902	0.484415	0.951216	1	0	0.218945	0.896307	1.14383	0.252695	0.796784	1.14383	0.252695	0.954701
		diet_softdrink_no_sugar.Res	L_urobilin	Cofactors and Vitamins	Hemoglobin and Porphyrin Metabolism	0.0003405	0.000890894	0.382201	0.702686	0.97768	1	0.000259501	0.000918926	0.282396	0.777922	0.972844	1	0.00216959	0.00131642	1.6481	0.101358	0.815508	1	0	1.63357	0.441851	1.14389	0.252669	0.796784	1.14389	0.252669	0.954701
		diet_sugar_yoghurt.Res	N_acetyl_isoputreanine	Amino Acid	Polyamine Metabolism	-0.0195066	0.0201884	-0.966224	0.335008	0.924268	1	-0.00311749	0.00916957	-0.339983	0.734214	0.965856	1	-0.0128712	0.0127911	-1.00626	0.315858	0.91792	1	0	0.753402	0.686121	-1.14383	0.252696	0.796784	-1.14383	0.252696	0.954701
		diet_sugar_yoghurt.Res	X3_phenylpropionate_hydrocinnamate	Xenobiotics	Benzoate Metabolism	0.025452	0.022218	1.14556	0.253241	0.898533	1	0.0133773	0.0126217	1.05987	0.290439	0.839903	1	-0.00407118	0.017732	-0.229595	0.818709	0.990669	1	0	1.17977	0.554392	1.14393	0.252654	0.796772	1.14393	0.252654	0.954701
		diet_SUMOFALCOHOL.Res	N_acetylglycine	Amino Acid	Glycine, Serine and Threonine Metabolism	0.00256068	0.00402797	0.635725	0.525625	0.958196	1	-0.0137932	0.00867681	-1.58966	0.113437	0.684136	1	-0.0202855	0.00886842	-2.28738	0.0235263	0.644614	1	0.724039	7.2474	0.0266838	-0.957021	0.338556	0.845079	-1.14391	0.252661	0.954701
		med_statin	X4_hydroxycyclohexylcarboxylic_acid	Xenobiotics	Food Component/Plant	-0.328674	0.222011	-1.48044	0.140206	0.84086	1	0.120162	0.319264	0.376371	0.707026	0.961224	1	-0.156331	0.279142	-0.56004	0.57626	0.967227	1	0	1.33831	0.512142	-1.14398	0.25263	0.796772	-1.14398	0.25263	0.954701
		diet_beef_fat.Res	X___25206	Unknown_compount	Unknown_compount	0.0202939	0.0121732	1.6671	0.0969374	0.800098	1	0.0113867	0.0129276	0.880808	0.379443	0.880015	1	-0.00857906	0.0147842	-0.580287	0.562564	0.964892	1	0.131496	2.30281	0.316192	1.26054	0.207474	0.76693	1.1438	0.252709	0.954718
		diet_KHtoFat	phenyllactate__PLA	Amino Acid	Phenylalanine Metabolism	-0.254478	0.172581	-1.47454	0.141784	0.842674	1	-0.0177934	0.0132774	-1.34013	0.181672	0.764518	1	-0.318339	0.227709	-1.39801	0.164108	0.862412	1	0.442884	3.58992	0.166134	-1.52799	0.126515	0.689371	-1.14376	0.252725	0.954747
		Calprot200	X___14056	Unknown_compount	Unknown_compount	-0.309176	0.289909	-1.06646	0.287402	0.910171	1	-0.164163	0.174104	-0.942903	0.34683	0.866874	1	-0.0269835	0.181469	-0.148695	0.881987	0.994031	1	0	0.742515	0.689866	-1.1428	0.253121	0.797153	-1.1428	0.253121	0.954755
		Calprot200	X3b_hydroxy_5_cholenoic_acid	Lipid	Secondary Bile Acid Metabolism	-0.177919	0.246471	-0.721866	0.471154	0.950555	1	0.0270876	0.110478	0.245186	0.806555	0.976535	1	-0.347152	0.13481	-2.57511	0.010956	0.539232	1	0.570274	4.65413	0.0975816	-1.59946	0.109718	0.667429	-1.14362	0.252781	0.954755
		diet_beef_lean.Res	N_carbamoylsarcosine	Amino Acid	Creatine Metabolism	-0.0165242	0.00698952	-2.36413	0.0189547	0.603062	1	-0.00245347	0.00882572	-0.277991	0.781297	0.973145	1	0.00168787	0.00842865	0.200254	0.841544	0.992406	1	0.371127	3.18029	0.203896	-1.58941	0.111968	0.669895	-1.14285	0.253102	0.954755
		diet_breakfast_drink.Res	acisoga	Amino Acid	Polyamine Metabolism	-0.0024806	0.00330184	-0.751277	0.4533	0.947564	1	-0.000789999	0.000786842	-1.00401	0.316545	0.852193	1	-0.000235031	0.00445691	-0.0527341	0.958012	0.998357	1	0	0.268469	0.874385	-1.14314	0.252981	0.797031	-1.14314	0.252981	0.954755
		diet_butter_ob.Res	N_acetylvaline	Amino Acid	Leucine, Isoleucine and Valine Metabolism	0.00723188	0.00655427	1.10339	0.271082	0.903728	1	-0.0296631	0.013349	-2.22212	0.0273578	0.44012	1	-0.0310321	0.0100219	-3.09642	0.00232535	0.340429	1	0.8498	13.3156	0.00128396	-1.55804	0.119224	0.679398	-1.14306	0.253013	0.954755
		diet_butter_ob.Res	X___25043	Unknown_compount	Unknown_compount	0.00138653	0.00712343	0.194643	0.845854	0.989259	1	0.020245	0.00905657	2.2354	0.0264593	0.434916	1	0.00129228	0.00811371	0.159271	0.873663	0.993549	1	0.380308	3.22741	0.199148	1.35383	0.175792	0.742575	1.14288	0.253089	0.954755
		diet_cake.Res	N_formylmethionine	Amino Acid	Methionine, Cysteine, SAM and Taurine Metabolism	0.0101454	0.00442289	2.29384	0.0227566	0.630561	1	0.00608197	0.0040233	1.51169	0.132138	0.709465	1	-0.00337826	0.00458312	-0.73711	0.46217	0.947198	1	0.577873	4.73791	0.0935786	1.83094	0.0671096	0.590048	1.14357	0.252804	0.954755
		diet_cereals.Res	X___24210	Unknown_compount	Unknown_compount	0.00635345	0.00612518	1.03727	0.300766	0.914417	1	-0.00124101	0.00912106	-0.136059	0.891907	0.987326	1	0.0073925	0.00819388	0.902198	0.368352	0.928568	1	0	0.602063	0.740055	1.14295	0.25306	0.797134	1.14295	0.25306	0.954755
		diet_cheese_40.Res	X___20100	Unknown_compount	Unknown_compount	0.0020234	0.00348104	0.581262	0.561667	0.962672	1	0.00186782	0.00271973	0.686768	0.492997	0.913999	1	0.0040781	0.00505268	0.807117	0.420836	0.939104	1	0	0.154883	0.925481	1.14283	0.253107	0.797153	1.14283	0.253107	0.954755
		diet_cheese_48.Res	eicosenoylcarnitine_C20_1.	Lipid	Fatty Acid Metabolism (Acyl Carnitine, Monounsaturated)	-0.000674965	0.0035633	-0.189421	0.84994	0.989454	1	-0.00332814	0.00408439	-0.814845	0.416098	0.891821	1	-0.00441536	0.00417428	-1.05775	0.291813	0.912147	1	0	0.512698	0.773872	-1.1428	0.253121	0.797153	-1.1428	0.253121	0.954755
		diet_cheese_d.Res	X3_4_hydroxyphenyllactate_HPLA	Amino Acid	Tyrosine Metabolism	-0.0179039	0.0139307	-1.28521	0.200088	0.878014	1	-0.0323638	0.0178037	-1.81781	0.0705383	0.602711	1	0.0249369	0.0278048	0.896853	0.371188	0.929092	1	0.33854	3.02361	0.220511	-1.65437	0.098052	0.650047	-1.14288	0.253088	0.954755
		diet_chicken.Res	X5_6_dihydrouridine	Nucleotide	Pyrimidine Metabolism, Uracil containing	-0.0010873	0.00572034	-0.190075	0.849428	0.989454	1	-0.00223161	0.00604472	-0.369183	0.712369	0.962286	1	-0.0176371	0.00865379	-2.03808	0.0432419	0.714103	1	0.285755	2.80016	0.246577	-1.23533	0.216708	0.774013	-1.14295	0.25306	0.954755
		diet_chocolate.Res	deoxycholate	Lipid	Secondary Bile Acid Metabolism	0.00796042	0.01678	0.474398	0.635693	0.97104	1	0.0154154	0.0129605	1.18941	0.23564	0.806979	1	0.0031191	0.0161757	0.192826	0.847348	0.992793	1	0	0.370187	0.831027	1.14313	0.252984	0.797031	1.14313	0.252984	0.954755
		diet_chocolatespreads.Res	X___25779	Unknown_compount	Unknown_compount	-0.00257095	0.00593465	-0.43321	0.665293	0.974223	1	-0.00243086	0.00491665	-0.494413	0.621539	0.943273	1	-0.00511877	0.00499113	-1.02557	0.30669	0.916116	1	0	0.176695	0.915443	-1.14334	0.252898	0.796944	-1.14334	0.252898	0.954755
		diet_coffee.Res	X1_pentadecanoylglycerol_15_0	Lipid	Monoacylglycerol	-2.55e-05	0.000152682	-0.166814	0.867672	0.991224	1	-0.000630987	0.000294362	-2.14358	0.0332332	0.473969	1	-0.000112666	0.000236317	-0.476759	0.634205	0.975035	1	0.404272	3.35723	0.186632	-1.22181	0.22178	0.775626	-1.14288	0.25309	0.954755
		diet_egg_baked.Res	X2_hydroxyglutarate	Lipid	Fatty Acid, Dicarboxylate	0.0030597	0.00453817	0.674215	0.500892	0.95426	1	0.000174328	0.00772407	0.0225695	0.982015	0.997932	1	0.00656114	0.00568156	1.15481	0.249944	0.900945	1	0	0.481827	0.78591	1.14317	0.252967	0.797021	1.14317	0.252967	0.954755
		diet_fish_fatty.Res	X___25508	Unknown_compount	Unknown_compount	-0.0152249	0.0109199	-1.39423	0.164674	0.859521	1	0.0087284	0.0158003	0.55242	0.581257	0.934957	1	-0.0251409	0.0221755	-1.13372	0.258661	0.904933	1	0.0476581	2.10009	0.349923	-1.19762	0.231066	0.783017	-1.1428	0.253121	0.954755
		diet_gravy.Res	X___23173	Unknown_compount	Unknown_compount	-0.000285599	0.0034793	-0.0820852	0.934655	0.995958	1	0.0128732	0.00599348	2.14787	0.0328864	0.472231	1	0.00394189	0.00552143	0.713926	0.476346	0.949574	1	0.448472	3.62629	0.16314	1.22616	0.220139	0.775264	1.14327	0.252926	0.954755
		diet_gravy.Res	X2_palmitoyl_galactosylglycerol_16_0.	Lipid	Galactosyl Glycerolipids	0.00130037	0.00519747	0.250193	0.802674	0.987093	1	0.00510671	0.00432677	1.18026	0.239251	0.808997	1	0.00227866	0.00492666	0.462516	0.64436	0.976489	1	0	0.36244	0.834252	1.14328	0.252922	0.796944	1.14328	0.252922	0.954755
		diet_herring_salted.Res	oleate_vaccenate_18_1	Lipid	Long Chain Monounsaturated Fatty Acid	-0.0175857	0.0183424	-0.958746	0.338753	0.925545	1	-0.0062329	0.0236756	-0.263263	0.79261	0.974689	1	-0.0175121	0.0251864	-0.6953	0.487909	0.951906	1	0	0.164423	0.921077	-1.14347	0.252844	0.796944	-1.14347	0.252844	0.954755
		diet_milk_whole.Res	X3_hydroxybutyrate_BHBA	Lipid	Ketone Bodies	0.000133829	0.00095048	0.140801	0.888158	0.992187	1	0.00489122	0.0015387	3.17879	0.00170559	0.114699	1	0.000224653	0.00102587	0.218989	0.826947	0.991179	1	0.743456	7.79592	0.0202832	1.54162	0.123166	0.684614	1.14325	0.252936	0.954755
		diet_nut_d.Res	pantoate	Cofactors and Vitamins	Pantothenate and CoA Metabolism	0.00188643	0.00664907	0.283714	0.7769	0.985202	1	0.00140769	0.00847979	0.166005	0.868315	0.98497	1	0.0186699	0.00968729	1.92726	0.0557762	0.745968	1	0.15841	2.37645	0.304761	1.20247	0.229182	0.781328	1.14306	0.253015	0.954755
		diet_other_alc_drinks.Res	X3_hydroxyadipate.	Lipid	Fatty Acid, Dicarboxylate	-0.0224491	0.0109174	-2.05627	0.0409535	0.701399	1	-0.00982564	0.0130007	-0.75578	0.45064	0.902994	1	0.00589908	0.0125052	0.471732	0.637782	0.975231	1	0.31431	2.91677	0.232612	-1.45093	0.1468	0.712005	-1.14345	0.252854	0.954755
		diet_pizza.Res	ectoine	Xenobiotics	Chemical	0.000922296	0.00269497	0.342229	0.73251	0.98156	1	0.00962146	0.00353442	2.72222	0.00703744	0.242866	1	4.84e-06	0.00344602	0.00140522	0.998881	0.999883	1	0.588418	4.8593	0.0880676	1.63349	0.102366	0.656744	1.1434	0.252873	0.954755
		diet_pork_fat.Res	X1_oleoyl_GPC_18_1	Lipid	Lysophospholipid	0.0183258	0.0154419	1.18676	0.23662	0.894653	1	-0.00299235	0.0165804	-0.180475	0.856957	0.983425	1	0.0158366	0.0168448	0.940146	0.348606	0.924672	1	0	1.01882	0.600849	1.14281	0.253117	0.797153	1.14281	0.253117	0.954755
		diet_pork_lean.Res	X___25940	Unknown_compount	Unknown_compount	-0.0135555	0.0117644	-1.15225	0.250485	0.897988	1	-0.0118194	0.0114635	-1.03105	0.303722	0.846124	1	0.0087886	0.0164866	0.533074	0.594746	0.969876	1	0	1.36799	0.504597	-1.14321	0.252953	0.797	-1.14321	0.252953	0.954755
		diet_pork_processed.Res	LAHSA_18_2_OH_18_0.	Lipid	Fatty Acid Hydroxyl Fatty Acid	-0.00710047	0.0198783	-0.357196	0.721292	0.979919	1	-0.0102272	0.018667	-0.547876	0.584367	0.935573	1	-0.0224114	0.0204449	-1.09618	0.274699	0.908714	1	0	0.322029	0.85128	-1.14339	0.252876	0.796944	-1.14339	0.252876	0.954755
		diet_porridge.Res	X___25551	Unknown_compount	Unknown_compount	-0.00195389	0.00469225	-0.416408	0.677523	0.975318	1	-0.00324275	0.0056757	-0.57134	0.568389	0.931777	1	-0.00477213	0.00481146	-0.991826	0.322828	0.920025	1	0	0.176012	0.915756	-1.14347	0.252842	0.796944	-1.14347	0.252842	0.954755
		diet_porridge.Res	X___25076	Unknown_compount	Unknown_compount	-0.00559593	0.0042885	-1.30487	0.19332	0.876469	1	-0.00102469	0.00692273	-0.148018	0.882473	0.986571	1	-0.00148661	0.00596544	-0.249203	0.803534	0.989735	1	0	0.480305	0.786508	-1.14297	0.25305	0.797134	-1.14297	0.25305	0.954755
		diet_ready_meals_chinese_indian.Res	lanosterol	Lipid	Sterol	-0.00267263	0.00325068	-0.822174	0.41188	0.94092	1	-0.00351476	0.00359194	-0.978511	0.328964	0.857796	1	-0.000836123	0.00249108	-0.335646	0.737592	0.984554	1	0	0.43882	0.802993	-1.14337	0.252885	0.796944	-1.14337	0.252885	0.954755
		diet_rice.Res	docosadienoate_22_2n6	Lipid	Long Chain Polyunsaturated Fatty Acid (n3 and n6)	-0.00107045	0.0038337	-0.279222	0.78034	0.985668	1	-0.00242435	0.00199084	-1.21775	0.224705	0.798881	1	-0.000460377	0.00364566	-0.126281	0.899673	0.99587	1	0	0.269463	0.873951	-1.1434	0.252872	0.796944	-1.1434	0.252872	0.954755
		diet_rolls.Res	N_acetyl_isoputreanine	Amino Acid	Polyamine Metabolism	-0.0002683	0.00300842	-0.0891829	0.929019	0.995484	1	-0.00340372	0.00240176	-1.41718	0.157934	0.741105	1	-0.00088909	0.00287069	-0.309713	0.757195	0.985683	1	0	0.805761	0.668392	-1.14303	0.253028	0.797101	-1.14303	0.253028	0.954755
		diet_sandwichspread.Res	X___24425	Unknown_compount	Unknown_compount	-0.0123784	0.00894502	-1.38383	0.167832	0.861198	1	-0.00133594	0.00548744	-0.243453	0.807895	0.976597	1	-0.0120713	0.0144368	-0.836153	0.404356	0.937017	1	0	1.36577	0.505159	-1.14352	0.252822	0.796944	-1.14352	0.252822	0.954755
		diet_sandwichspread.Res	X___25958	Unknown_compount	Unknown_compount	0.00770596	0.00956475	0.805663	0.421319	0.942404	1	0.00366735	0.00461243	0.795101	0.427465	0.896224	1	0.00503662	0.0120841	0.416799	0.677402	0.97917	1	0	0.146907	0.929179	1.14372	0.25274	0.796836	1.14372	0.25274	0.954755
		diet_snack_meats.Res	N_acetyl_cadaverine	Amino Acid	Lysine Metabolism	-0.000179431	0.0256465	-0.0069963	0.994424	0.999724	1	0.0151121	0.0218065	0.693008	0.489082	0.913123	1	0.0307273	0.0243554	1.26162	0.208981	0.883703	1	0	0.76478	0.682229	1.14333	0.2529	0.796944	1.14333	0.2529	0.954755
		diet_snack_meats.Res	valerate_5_0	Lipid	Short Chain Fatty Acid	-0.0115617	0.0105605	-1.0948	0.274816	0.905452	1	-0.00484251	0.015319	-0.316111	0.752236	0.968849	1	-0.00541538	0.0117186	-0.462118	0.644645	0.97653	1	0	0.204873	0.902636	-1.14333	0.252902	0.796944	-1.14333	0.252902	0.954755
		diet_snack_nut.Res	alpha_ketoglutarate	Energy	TCA Cycle	0.00222183	0.00515295	0.431176	0.666768	0.974399	1	-0.007492	0.00590667	-1.2684	0.206081	0.784223	1	-0.00611246	0.00503989	-1.21282	0.227045	0.892237	1	0	1.95842	0.375609	-1.14335	0.252894	0.796944	-1.14335	0.252894	0.954755
		diet_sugar_yoghurt.Res	pyridoxamine	Cofactors and Vitamins	Vitamin B6 Metabolism	0.00947986	0.00800076	1.18487	0.237365	0.89504	1	0.00662952	0.00506441	1.30904	0.191972	0.772623	1	-0.00334832	0.00643206	-0.520567	0.603411	0.970727	1	0.0208037	2.04249	0.360146	1.16017	0.245978	0.792601	1.14338	0.252882	0.954755
		diet_sugar_yoghurt.Res	X___21448	Unknown_compount	Unknown_compount	-0.0156974	0.011101	-1.41405	0.158781	0.856863	1	-0.00551277	0.00543503	-1.0143	0.311622	0.849541	1	0.00197089	0.00752541	0.261898	0.793748	0.988421	1	0	1.78955	0.408699	-1.14341	0.252869	0.796944	-1.14341	0.252869	0.954755
		diet_wine_fort.Res	X6_oxopiperidine_2_carboxylate	Amino Acid	Lysine Metabolism	-0.0102586	0.00619271	-1.65656	0.0990542	0.802901	1	-0.00560726	0.0135083	-0.415096	0.678502	0.95526	1	0.00469371	0.00896429	0.523601	0.601304	0.970643	1	0	1.88352	0.389941	-1.1433	0.252916	0.796944	-1.1433	0.252916	0.954755
		diet_wine_red.Res	X5_6_dihydrouridine	Nucleotide	Pyrimidine Metabolism, Uracil containing	0.00122567	0.00128428	0.954365	0.340961	0.925975	1	0.00463958	0.00270108	1.71768	0.0873511	0.639393	1	-0.000613965	0.00211705	-0.290011	0.772196	0.986612	1	0.148624	2.34914	0.308952	1.2634	0.206444	0.7662	1.14347	0.252845	0.954755
		diet_yoghurt_lf_fruits.Res	X5_6_dihydrouridine	Nucleotide	Pyrimidine Metabolism, Uracil containing	-0.00220109	0.00316426	-0.695609	0.487418	0.95299	1	-0.00594334	0.00573229	-1.03682	0.301031	0.845206	1	-0.00160203	0.00389567	-0.411234	0.681469	0.979369	1	0	0.421619	0.809928	-1.14296	0.253055	0.797134	-1.14296	0.253055	0.954755
		host_SmokeCurrentSmoker	thiamin__Vitamin_B1	Cofactors and Vitamins	Thiamine Metabolism	-0.405389	0.203845	-1.98871	0.0479896	0.717159	1	-0.308716	0.174727	-1.76685	0.078756	0.621856	1	0.271192	0.285816	0.948835	0.344211	0.923721	1	0.501471	4.0118	0.134539	-1.99128	0.0464497	0.529158	-1.14299	0.253043	0.954755
		host_SmokeCurrentSmoker	diglycerol	Xenobiotics	Chemical	-0.25785	0.182267	-1.41468	0.158595	0.85665	1	-0.508034	0.153332	-3.31331	0.00109166	0.0873797	1	0.235251	0.261945	0.898094	0.370556	0.928885	1	0.670461	6.06909	0.0480965	-2.77791	0.00547089	0.242886	-1.14354	0.252812	0.954755
		host_SmokeCurrentSmoker	X___23482	Unknown_compount	Unknown_compount	0.0989543	0.088258	1.12119	0.263445	0.902119	1	0.0233718	0.0982283	0.237934	0.812173	0.977141	1	0.0949694	0.160617	0.591278	0.555212	0.963778	1	0	0.357045	0.836505	1.14291	0.253075	0.797139	1.14291	0.253075	0.954755
		med_statin	X1_3_dimethylurate	Xenobiotics	Xanthine Metabolism	0.0803852	0.26591	0.302302	0.762711	0.984242	1	-0.326289	0.39069	-0.835161	0.40459	0.888315	1	-0.443371	0.281452	-1.5753	0.117226	0.830299	1	0	1.9639	0.37458	-1.14304	0.253021	0.797101	-1.14304	0.253021	0.954755
		med_steroid_inhaler	taurine	Amino Acid	Methionine, Cysteine, SAM and Taurine Metabolism	0.558773	0.502637	1.11168	0.267505	0.903131	1	0.374461	0.626788	0.597429	0.550874	0.92774	1	-0.00528887	0.940115	-0.00562577	0.995519	0.999741	1	0	0.285852	0.866818	1.14321	0.25295	0.797	1.14321	0.25295	0.954755
		diet_peanutbutter.Res	X___24855	Unknown_compount	Unknown_compount	0.0159239	0.00690192	2.30717	0.021988	0.627717	1	-0.00204662	0.00612025	-0.334401	0.738416	0.966278	1	0.00673753	0.00869816	0.774593	0.43976	0.943253	1	0.4741	3.80301	0.149344	1.49394	0.135191	0.698782	1.14275	0.253143	0.954805
		med_oral_contraceptive	X___15856	Unknown_compount	Unknown_compount	-0.0692858	0.246648	-0.28091	0.779047	0.985504	1	0.176723	0.174034	1.01546	0.311074	0.84925	1	0.362838	0.292561	1.24021	0.216772	0.888528	1	0	1.34236	0.511105	1.14273	0.253153	0.797208	1.14273	0.253153	0.95481
		diet_KHtoFat	X___25522	Unknown_compount	Unknown_compount	-0.00327371	0.252305	-0.0129752	0.989659	0.999496	1	0.0181074	0.0153067	1.18297	0.23818	0.808096	1	-0.440487	0.428874	-1.02708	0.305985	0.915849	1	0	1.14871	0.563068	1.14269	0.253166	0.797211	1.14269	0.253166	0.954821
		diet_SUMOFEIWITPLANT.Res	histamine	Amino Acid	Histidine Metabolism	-0.039686	0.0217359	-1.82583	0.0692506	0.761764	1	0.00809238	0.0180792	0.447608	0.654904	0.950763	1	-0.0301345	0.0244137	-1.23433	0.218948	0.88935	1	0.393666	3.29851	0.192193	-1.3263	0.184742	0.749838	-1.14266	0.253181	0.954821
		host_SmokeCurrentSmoker	X___24697	Unknown_compount	Unknown_compount	-0.0794089	0.16048	-0.49482	0.621228	0.969148	1	-0.221463	0.193219	-1.14618	0.25307	0.818241	1	-0.0990457	0.356141	-0.278108	0.781307	0.98767	1	0	0.330218	0.847801	-1.14267	0.253175	0.797211	-1.14267	0.253175	0.954821
		diet_snack_savoury_hot.Res	X3_dehydrodeoxycholate	Lipid	Secondary Bile Acid Metabolism	0.00828799	0.0137244	0.603885	0.546551	0.960444	1	0.00377419	0.00688865	0.547885	0.584361	0.935573	1	0.00942688	0.00998891	0.943734	0.346774	0.924173	1	0	0.249885	0.882547	1.14263	0.253192	0.797224	1.14263	0.253192	0.954832
		diet_other_custard_yoghurt_fromagefrais.Res	X___17749	Unknown_compount	Unknown_compount	-0.00118305	0.00118497	-0.998385	0.319205	0.919965	1	-0.00039501	0.00126355	-0.312618	0.754886	0.969358	1	-0.00111583	0.00167544	-0.665989	0.506408	0.955784	1	0	0.232536	0.890237	-1.14259	0.25321	0.797233	-1.14259	0.25321	0.954867
		Calprot200	X2_oxoarginine.	Amino Acid	Urea cycle; Arginine and Proline Metabolism	-0.37671	0.300355	-1.25422	0.211113	0.882466	1	-0.0242578	0.128082	-0.189393	0.849971	0.98255	1	-0.11686	0.122358	-0.955069	0.34103	0.923368	1	0	1.21615	0.544398	-1.14234	0.253314	0.797331	-1.14234	0.253314	0.954884
		ChrA	X___24855	Unknown_compount	Unknown_compount	-0.082579	0.0880816	-0.937528	0.349539	0.927354	1	-0.0197077	0.10678	-0.184564	0.85376	0.983047	1	-0.163542	0.168636	-0.969793	0.333701	0.921647	1	0	0.548924	0.759981	-1.14219	0.253375	0.797331	-1.14219	0.253375	0.954884
		diet_beef_fat.Res	X12_dehydrocholate	Lipid	Secondary Bile Acid Metabolism	-0.000198164	0.0141555	-0.0139991	0.988844	0.999418	1	0.0320881	0.0268378	1.19563	0.233207	0.804934	1	0.0271886	0.0207931	1.30758	0.192952	0.87817	1	0	1.83588	0.399341	1.14176	0.253552	0.797361	1.14176	0.253552	0.954884
		diet_beer_af.Res	X___11522	Unknown_compount	Unknown_compount	-0.00138996	0.00223565	-0.621724	0.534776	0.95906	1	-0.00797675	0.00540392	-1.4761	0.141436	0.721283	1	-0.00117043	0.00480608	-0.243532	0.807916	0.99	1	0	1.31964	0.516946	-1.14241	0.253285	0.797331	-1.14241	0.253285	0.954884
		diet_beer.Res	gluconate	Xenobiotics	Food Component/Plant	-0.000142077	0.000609402	-0.233142	0.815871	0.987856	1	-0.00180741	0.000900882	-2.00627	0.0461287	0.529926	1	-0.000133421	0.00102885	-0.12968	0.896988	0.995578	1	0.218592	2.55948	0.278109	-1.23968	0.215093	0.773204	-1.14205	0.253435	0.954884
		diet_biscuits_s.Res	X___14254	Unknown_compount	Unknown_compount	0.00124764	0.00408818	0.305182	0.76052	0.984117	1	0.000136983	0.00539952	0.0253695	0.979785	0.997676	1	0.00992216	0.00544614	1.82187	0.0704025	0.776501	1	0.0352995	2.07318	0.354662	1.1575	0.247068	0.793335	1.14187	0.253508	0.954884
		diet_breakfast_drink.Res	X1_carboxyethylphenylalanine	Amino Acid	Phenylalanine Metabolism	0.000578469	0.00290225	0.199317	0.842201	0.98886	1	0.000920531	0.000930506	0.98928	0.323681	0.855142	1	0.00539833	0.00558057	0.967345	0.334878	0.921741	1	0	0.649573	0.722682	1.14219	0.253377	0.797331	1.14219	0.253377	0.954884
		diet_buttermilk.Res	X___25940	Unknown_compount	Unknown_compount	-0.00170599	0.000809516	-2.10742	0.0362297	0.687408	1	0.00118651	0.00137415	0.863454	0.388887	0.883201	1	-0.00387609	0.00153661	-2.5225	0.0126611	0.558536	1	0.681217	6.27385	0.0434161	-2.29694	0.0216223	0.414328	-1.14204	0.253439	0.954884
		diet_cheese_20.Res	X___12101	Unknown_compount	Unknown_compount	-0.00182154	0.00323401	-0.563244	0.57385	0.964452	1	-0.00947754	0.00564363	-1.67933	0.0945956	0.654072	1	-0.000360778	0.00409546	-0.0880923	0.929917	0.997308	1	0	1.84162	0.398196	-1.14173	0.253566	0.797361	-1.14173	0.253566	0.954884
		diet_cheese_48.Res	X4_imidazoleacetate	Amino Acid	Histidine Metabolism	-0.000320665	0.00425515	-0.0753595	0.939998	0.996213	1	-0.00638851	0.00523221	-1.221	0.223476	0.797691	1	-0.00512681	0.00596172	-0.859956	0.391142	0.934082	1	0	0.932575	0.627327	-1.14169	0.253582	0.797361	-1.14169	0.253582	0.954884
		diet_cheese_d.Res	dihomolinolenate_20_3n3_or_3n6	Lipid	Long Chain Polyunsaturated Fatty Acid (n3 and n6)	-0.00575293	0.0168034	-0.342367	0.732406	0.981552	1	-0.0136512	0.0179515	-0.760452	0.44785	0.902002	1	-0.0398174	0.0329872	-1.20706	0.229249	0.893051	1	0	0.848105	0.65439	-1.1421	0.253414	0.797361	-1.1421	0.253414	0.954884
		diet_chocolatemilk.Res	X___24829	Unknown_compount	Unknown_compount	0.000900627	0.00194887	0.462128	0.644453	0.972074	1	0.00300569	0.00186468	1.61191	0.108505	0.676395	1	-0.00013288	0.00179379	-0.0740778	0.941044	0.997684	1	0	1.51266	0.469387	1.14221	0.253366	0.797331	1.14221	0.253366	0.954884
		diet_chocolatespreads.Res	Methylbutyric_acid	SCFA	SCFA	0.00534425	0.0070236	0.760898	0.447548	0.946999	1	-0.00120496	0.00716469	-0.16818	0.866613	0.98488	1	0.0106678	0.00751611	1.41933	0.157892	0.858898	1	0	1.31789	0.517397	1.14187	0.25351	0.797361	1.14187	0.25351	0.954884
		diet_egg_baked.Res	cadaverine	Amino Acid	Lysine Metabolism	0.00529142	0.0124391	0.425386	0.670977	0.974587	1	0.0098169	0.0184959	0.530759	0.596154	0.937913	1	0.0220745	0.018626	1.18514	0.237775	0.895998	1	0	0.562422	0.754869	1.14228	0.253339	0.797331	1.14228	0.253339	0.954884
		diet_fish_lean.Res	N_carbamoylaspartate	Nucleotide	Pyrimidine Metabolism, Orotate containing	0.0267726	0.0102196	2.61972	0.00942137	0.500642	1	-0.00289659	0.0127539	-0.227114	0.820559	0.97866	1	0.00447857	0.0132212	0.338741	0.735263	0.984294	1	0.470228	3.77521	0.151434	1.80391	0.0712462	0.600139	1.14213	0.2534	0.954884
		diet_fromage_frais_fruits.Res	N_acetylleucine	Amino Acid	Leucine, Isoleucine and Valine Metabolism	-0.000922031	0.00123289	-0.747861	0.455354	0.947841	1	-0.00161395	0.00316839	-0.509392	0.61102	0.940886	1	-0.00307024	0.00327467	-0.93757	0.349924	0.925257	1	0	0.392819	0.821676	-1.14236	0.253303	0.797331	-1.14236	0.253303	0.954884
		diet_gravy.Res	X___25535	Unknown_compount	Unknown_compount	0.00212073	0.00400279	0.529813	0.596783	0.966296	1	-0.00359729	0.00353938	-1.01636	0.310644	0.849113	1	-0.00589948	0.0038485	-1.53293	0.127332	0.83838	1	0.0929837	2.20503	0.332035	-1.2077	0.227164	0.779575	-1.14249	0.253251	0.954884
		diet_meats_other.Res	X___23919	Unknown_compount	Unknown_compount	-0.000628905	0.00393037	-0.160011	0.873021	0.991685	1	0.00188643	0.00337945	0.558205	0.577307	0.933933	1	0.00758819	0.0044045	1.72283	0.0869144	0.798821	1	0.000539469	2.00108	0.367681	1.14204	0.253439	0.797361	1.14179	0.253541	0.954884
		diet_milk_semiskimmed.Res	threonate	Cofactors and Vitamins	Ascorbate and Aldarate Metabolism	0.000278749	0.000460407	0.605441	0.545519	0.960315	1	-0.00138523	0.00051953	-2.66632	0.00827448	0.262032	1	-0.000742809	0.000583908	-1.27213	0.205231	0.882104	1	0.662634	5.92828	0.0516049	-1.77929	0.0751928	0.608929	-1.14208	0.253419	0.954884
		diet_non_red_sauces.Res	X___24410	Unknown_compount	Unknown_compount	-0.0130363	0.0227168	-0.573863	0.566655	0.963717	1	0.000194974	0.0385327	0.00505997	0.995968	0.999603	1	-0.077741	0.0444776	-1.74787	0.0824669	0.793064	1	0.0256159	2.05258	0.358334	-1.15404	0.248483	0.794666	-1.14183	0.253523	0.954884
		diet_non_red_sauces.Res	X1_2_dilinoleoyl_GPC_18_2_18_2	Lipid	Phosphatidylcholine (PC)	-0.0170094	0.0261361	-0.650799	0.515865	0.956469	1	-0.0108406	0.0298601	-0.363045	0.716942	0.963191	1	-0.0401263	0.0375049	-1.06989	0.28633	0.911685	1	0	0.395122	0.82073	-1.14232	0.253321	0.797331	-1.14232	0.253321	0.954884
		diet_non_red_sauces.Res	valerate_5_0	Lipid	Short Chain Fatty Acid	-0.0106736	0.0223523	-0.477518	0.633474	0.970607	1	-0.0413953	0.0370619	-1.11692	0.265321	0.824912	1	-0.0189372	0.0328491	-0.57649	0.56512	0.965385	1	0	0.503856	0.777301	-1.14194	0.253479	0.797361	-1.14194	0.253479	0.954884
		diet_other_custard_yoghurt_fromagefrais.Res	X1_palmitoyl_GPG_16_0.	Lipid	Lysophospholipid	0.00172145	0.00136644	1.25981	0.209092	0.882053	1	0.001662	0.00172578	0.963043	0.33665	0.862472	1	-0.00123933	0.00209476	-0.591633	0.554958	0.963617	1	0	1.5599	0.458428	1.14223	0.253358	0.797331	1.14223	0.253358	0.954884
		diet_other_meat_poultry.Res	X___25779	Unknown_compount	Unknown_compount	0.00921459	0.00976823	0.943322	0.346565	0.927339	1	0.00732493	0.0101683	0.72037	0.47211	0.909144	1	0.00301457	0.0114166	0.264052	0.792091	0.988421	1	0	0.173643	0.916841	1.14231	0.253326	0.797331	1.14231	0.253326	0.954884
		diet_pork_fat.Res	X___24855	Unknown_compount	Unknown_compount	0.00495726	0.00981056	0.505299	0.613862	0.968211	1	-0.0107131	0.010215	-1.04876	0.295511	0.842499	1	-0.0135581	0.00926317	-1.46366	0.145311	0.851209	1	0.0539954	2.11415	0.34747	-1.17617	0.239526	0.787944	-1.14172	0.253571	0.954884
		diet_pork_fat.Res	sphingadienine	Lipid	Sphingolipid Synthesis	-0.0143574	0.0147559	-0.972999	0.331637	0.923374	1	-0.00326469	0.0146048	-0.223535	0.823339	0.979018	1	-0.011001	0.0140994	-0.780243	0.436438	0.941971	1	0	0.301944	0.859872	-1.14172	0.25357	0.797361	-1.14172	0.25357	0.954884
		diet_porridge.Res	X1_2_dilinoleoyl_digalactosylglycerol_18_2_18_2.	Lipid	Galactosyl Glycerolipids	0.00843504	0.00518015	1.62834	0.104904	0.810134	1	-0.00676013	0.00755873	-0.894348	0.372174	0.877549	1	0.0115149	0.00554943	2.07496	0.0396426	0.705737	1	0.504161	4.03357	0.133083	1.92957	0.0536598	0.552495	1.14173	0.253567	0.954884
		diet_salad_toast.Res	X1_2_dilinoleoyl_galactosylglycerol_18_2_18_2.	Lipid	Galactosyl Glycerolipids	-0.00288936	0.0124559	-0.231968	0.816782	0.987856	1	-0.0461987	0.0212461	-2.17445	0.0308049	0.461919	1	-0.00553303	0.0218546	-0.253175	0.800469	0.989166	1	0.377408	3.21238	0.200651	-1.27819	0.201181	0.76251	-1.14193	0.253484	0.954884
		diet_saladdressing_w.Res	X___25515	Unknown_compount	Unknown_compount	0.0125032	0.038717	0.322938	0.747053	0.982845	1	0.0762176	0.111853	0.681407	0.496376	0.915072	1	0.17359	0.0972861	1.78433	0.0763264	0.783542	1	0.19767	2.49274	0.287547	1.12236	0.261709	0.802449	1.14214	0.253395	0.954884
		diet_sausage_smoked.Res	daidzein	Xenobiotics	Food Component/Plant	0.0236065	0.0221869	1.06398	0.28852	0.910361	1	0.0176162	0.0230405	0.764575	0.445395	0.901099	1	0.0021306	0.0253621	0.0840074	0.933159	0.997325	1	0	0.41979	0.810669	1.14188	0.253502	0.797361	1.14188	0.253502	0.954884
		diet_snack_cheese.Res	CMP	Nucleotide	Pyrimidine Metabolism, Cytidine containing	0.000937307	0.00702357	0.133452	0.89396	0.992822	1	-0.00786968	0.0127778	-0.615885	0.538647	0.925288	1	-0.0218804	0.00985924	-2.21928	0.0279204	0.662459	1	0.438125	3.55951	0.168679	-1.3277	0.184276	0.74983	-1.14217	0.253383	0.954884
		diet_soup.Res	eicosapentaenoate_EPA__20_5n3	Lipid	Long Chain Polyunsaturated Fatty Acid (n3 and n6)	0.00471477	0.00141076	3.342	0.000979409	0.212165	1	-0.00048952	0.00188825	-0.259246	0.795703	0.975055	1	0.00084248	0.00168994	0.498527	0.618819	0.973122	1	0.658152	5.85056	0.0536496	2.37364	0.0176137	0.386083	1.14206	0.253431	0.954884
		diet_spirits.Res	X2_palmitoyl_galactosylglycerol_16_0.	Lipid	Galactosyl Glycerolipids	0.0076389	0.00696542	1.09669	0.273993	0.905182	1	0.000736179	0.00840167	0.0876229	0.930261	0.991814	1	0.0236677	0.0213995	1.10599	0.270445	0.907351	1	0	1.12939	0.568533	1.14203	0.253442	0.797361	1.14203	0.253442	0.954884
		diet_spirits.Res	anthranilate	Amino Acid	Tryptophan Metabolism	-0.00202877	0.00330825	-0.613245	0.540357	0.959939	1	-0.00483966	0.00450535	-1.0742	0.283982	0.836225	1	-0.00234971	0.0136288	-0.172408	0.863342	0.993125	1	0	0.25518	0.880214	-1.14216	0.253388	0.797331	-1.14216	0.253388	0.954884
		diet_sugar_coffee.Res	X___13507	Unknown_compount	Unknown_compount	0.00482277	0.00567471	0.84987	0.396334	0.937402	1	0.00237977	0.00349168	0.681554	0.496283	0.915061	1	0.00353727	0.00698235	0.506601	0.613155	0.972546	1	0	0.138548	0.933071	1.14232	0.253322	0.797331	1.14232	0.253322	0.954884
		diet_sugar_yoghurt.Res	alpha_ketoglutarate	Energy	TCA Cycle	0.000242941	0.0126801	0.0191592	0.984732	0.999235	1	0.00411238	0.0061703	0.666481	0.505846	0.917499	1	0.00770871	0.00714489	1.07891	0.282303	0.910197	1	0	0.305163	0.858489	1.14169	0.253583	0.797361	1.14169	0.253583	0.954884
		diet_SUMOFALCOHOL.Res	X___19220	Unknown_compount	Unknown_compount	-0.00470993	0.00978856	-0.481167	0.630882	0.970152	1	-0.0253847	0.0112251	-2.26143	0.0247723	0.424874	1	0.00557967	0.0159241	0.350393	0.72652	0.983719	1	0.360286	3.1264	0.209465	-1.53034	0.125932	0.688499	-1.1424	0.253288	0.954884
		diet_vegetables_cooked_butter.Res	X___24829	Unknown_compount	Unknown_compount	0.0170429	0.0423377	0.402546	0.687679	0.976337	1	-0.039185	0.0374226	-1.04709	0.296277	0.842782	1	-0.134101	0.0565259	-2.37239	0.0189005	0.618113	1	0.563476	4.58165	0.101183	-1.51823	0.128956	0.692255	-1.14235	0.253307	0.954884
		diet_yoghurt_ff.Res	glycerol_3_phosphate	Lipid	Glycerolipid Metabolism	-0.00166412	0.00234798	-0.708746	0.479243	0.951869	1	0.00109437	0.00242088	0.452052	0.651705	0.949978	1	-0.00563428	0.00165407	-3.40631	0.000838796	0.243477	1	0.650337	5.7198	0.0572745	-2.56706	0.0102564	0.316264	-1.14214	0.253395	0.954884
		diet_yoghurt_lf_fruits.Res	X1_methyladenosine	Nucleotide	Purine Metabolism, Adenine containing	-0.000923841	0.00365188	-0.252977	0.800526	0.9868	1	-0.0164352	0.00592004	-2.7762	0.00600403	0.223538	1	-0.000758469	0.00407597	-0.186083	0.852623	0.992863	1	0.650564	5.7235	0.0571685	-1.44306	0.149003	0.715036	-1.14233	0.253318	0.954884
		med_ACE_inhibitor	X___25417	Unknown_compount	Unknown_compount	-0.542216	0.363235	-1.49274	0.136957	0.839593	1	-0.261084	0.417618	-0.625173	0.532546	0.923681	1	0.135444	0.440582	0.307419	0.758937	0.985832	1	0	1.40862	0.49445	-1.14237	0.253301	0.797331	-1.14237	0.253301	0.954884
		med_PPI	X___13723	Unknown_compount	Unknown_compount	-0.22614	0.140843	-1.60562	0.109812	0.815374	1	0.0255607	0.11357	0.225066	0.82215	0.97884	1	-0.0964933	0.121217	-0.796036	0.427228	0.940303	1	0	1.9586	0.375574	-1.14181	0.253533	0.797361	-1.14181	0.253533	0.954884
		med_PPI	N_monomethylarginine	Amino Acid	Urea cycle; Arginine and Proline Metabolism	-0.089647	0.164384	-0.545352	0.586071	0.965738	1	-0.191769	0.127987	-1.49835	0.135565	0.713761	1	0.025464	0.144297	0.17647	0.860155	0.992964	1	0	1.26964	0.530031	-1.14192	0.253489	0.797361	-1.14192	0.253489	0.954884
		med_steroid_inhaler	X1_oleoyl_GPE_18_1	Lipid	Lysophospholipid	0.111143	0.232264	0.47852	0.632762	0.970501	1	-0.735261	0.260853	-2.81868	0.00528996	0.2083	1	-0.463294	0.431881	-1.07274	0.285057	0.91125	1	0.669831	6.05751	0.0483759	-1.80754	0.0706778	0.598654	-1.14175	0.253559	0.954884
		diet_salad_toast.Res	X___24855	Unknown_compount	Unknown_compount	0.00162298	0.00971883	0.166994	0.86753	0.991224	1	-0.0180762	0.0177956	-1.01577	0.310923	0.849221	1	-0.0286796	0.0159162	-1.80191	0.0735026	0.781142	1	0.329206	2.98154	0.225199	-1.1511	0.249692	0.79509	-1.14162	0.253613	0.954965
		diet_chicken.Res	urate	Nucleotide	Purine Metabolism, (Hypo)Xanthine/Inosine containing	0.00332097	0.00636731	0.521566	0.602505	0.966719	1	0.010978	0.00761675	1.44129	0.151013	0.733183	1	-0.00283142	0.0121337	-0.233351	0.815797	0.990391	1	0	1.10063	0.576768	1.14157	0.253633	0.797439	1.14157	0.253633	0.954975
		diet_yoghurt_lf_fruits.Res	X___25045	Unknown_compount	Unknown_compount	-0.00526755	0.00342741	-1.53689	0.125777	0.831347	1	-0.000842168	0.00513505	-0.164004	0.869888	0.985152	1	-0.000597834	0.00313696	-0.190577	0.849106	0.9928	1	0	1.12205	0.570624	-1.14158	0.253629	0.797439	-1.14158	0.253629	0.954975
		diet_spiced_cake.Res	phenylalanylalanine	Peptide	Dipeptide	-0.00369575	0.00429984	-0.859508	0.391009	0.936712	1	-0.00588371	0.00647836	-0.908209	0.364824	0.874342	1	-0.00037799	0.0085967	-0.0439693	0.964986	0.998431	1	0	0.262436	0.877027	-1.14153	0.253649	0.797446	-1.14153	0.253649	0.955004
		diet_coffee.Res	pantothenate__Vitamin_B5	Cofactors and Vitamins	Pantothenate and CoA Metabolism	-0.000449542	0.000173284	-2.59424	0.0101258	0.510918	1	0.000114716	0.000214485	0.534843	0.593333	0.937608	1	-0.000205696	0.000237176	-0.867273	0.387133	0.932418	1	0.523071	4.1935	0.122855	-1.89072	0.0586619	0.567129	-1.14146	0.253679	0.955061
		diet_sausage_smoked.Res	X___25833	Unknown_compount	Unknown_compount	-0.00596657	0.0107382	-0.555637	0.579031	0.965469	1	0.0156582	0.0120189	1.30279	0.194092	0.774432	1	0.0224906	0.0118036	1.9054	0.0585795	0.751028	1	0.436329	3.54817	0.169639	1.44513	0.148422	0.714554	1.14141	0.253698	0.955061
		diet_yoghurt_drink_other.Res	gentisate	Amino Acid	Tyrosine Metabolism	-0.000139715	0.00185166	-0.075454	0.939923	0.996213	1	-0.00364811	0.00140989	-2.58752	0.0103515	0.292965	1	-0.000159682	0.00126212	-0.126519	0.899485	0.99587	1	0.496394	3.97136	0.137287	-1.65698	0.097524	0.648738	-1.14142	0.253695	0.955061
		diet_yoghurt_lf.Res	X___25853	Unknown_compount	Unknown_compount	-0.000697906	0.000940514	-0.742047	0.458861	0.948565	1	-0.00103089	0.00110746	-0.930863	0.353009	0.869408	1	-0.000328659	0.0010693	-0.307361	0.758982	0.985832	1	0	0.208713	0.900904	-1.14145	0.253685	0.797537	-1.14145	0.253685	0.955061
		diet_sweets.Res	N_methylglutamate	Amino Acid	Glutamate Metabolism	-0.00761609	0.0065732	-1.15866	0.247869	0.89697	1	0.000607275	0.00543704	0.111692	0.911176	0.989715	1	-0.0130248	0.00959223	-1.35785	0.176484	0.87161	1	0	1.89599	0.387517	-1.14137	0.253714	0.797594	-1.14137	0.253714	0.955093
		diet_fromage_frais_fruits.Res	nicotinamide	Cofactors and Vitamins	Nicotinate and Nicotinamide Metabolism	-0.000210912	0.0011905	-0.177163	0.859545	0.990553	1	-0.00270958	0.00194746	-1.39134	0.165614	0.748971	1	-0.0021562	0.00247828	-0.870038	0.385625	0.932094	1	0	1.42164	0.491242	-1.1413	0.253747	0.797594	-1.1413	0.253747	0.955107
		diet_milk_skimmed.Res	enterodiol	Xenobiotics	Food Component/Plant	0.00111219	0.00141347	0.786851	0.432228	0.944157	1	0.00423945	0.00243774	1.73909	0.0835062	0.632892	1	-0.000517797	0.00206384	-0.250891	0.802231	0.989588	1	0.109787	2.24665	0.325196	1.20824	0.226954	0.779467	1.14133	0.253734	0.955107
		diet_other_meat_poultry.Res	X___12100	Unknown_compount	Unknown_compount	-0.00933036	0.00800491	-1.16558	0.245064	0.896738	1	0.00401959	0.00962785	0.417496	0.676748	0.954763	1	-0.0150533	0.0118855	-1.26653	0.207224	0.882365	1	0	1.83443	0.399631	-1.14129	0.253748	0.797594	-1.14129	0.253748	0.955107
		diet_snack_meats.Res	X___24435	Unknown_compount	Unknown_compount	0.00413142	0.00857653	0.481712	0.630496	0.970122	1	0.0127741	0.0104929	1.2174	0.224837	0.79892	1	0.00346031	0.0110953	0.311872	0.755557	0.985537	1	0	0.508854	0.775361	1.14128	0.253752	0.797594	1.14128	0.253752	0.955107
		diet_KHtoFat	octadecenedioate_C18_1_DC	Lipid	Fatty Acid, Dicarboxylate	0.0661051	0.141461	0.467301	0.640753	0.971671	1	0.0077468	0.00672825	1.15138	0.250902	0.816566	1	-0.132427	0.171764	-0.770986	0.441889	0.943776	1	0	0.836035	0.658351	1.14125	0.253768	0.797622	1.14125	0.253768	0.955136
		diet_fish_lean.Res	X1_1_enyl_oleoyl_GPE_P_18_1.	Lipid	Lysoplasmalogen	-0.00989688	0.00820772	-1.2058	0.229207	0.8917	1	0.0021777	0.00973131	0.223783	0.823147	0.978998	1	-0.0120468	0.0122332	-0.984761	0.326276	0.920596	1	0	1.17152	0.556683	-1.14117	0.253799	0.797677	-1.14117	0.253799	0.955203
		diet_wine_white.Res	X___25492	Unknown_compount	Unknown_compount	0.00208666	0.00209055	0.998141	0.319323	0.919965	1	-0.00108732	0.00354885	-0.306387	0.759618	0.970409	1	0.0120097	0.0045395	2.64559	0.00899519	0.512339	1	0.63171	5.43051	0.0661882	1.63059	0.102977	0.657489	1.14116	0.253802	0.955203
		diet_cereals.Res	linoleoyl_linoleoyl_glycerol_18_2_18_2__1_.	Lipid	Diacylglycerol	-0.00110071	0.00623136	-0.17664	0.859956	0.990553	1	0.0202646	0.00881011	2.30016	0.0224358	0.407365	1	0.00583876	0.00871481	0.669982	0.503866	0.955127	1	0.489843	3.92036	0.140833	1.36031	0.173731	0.740965	1.14112	0.253819	0.955205
		diet_KHtoFat	X2S_3R_dihydroxybutyrate	Lipid	Fatty Acid, Dihydroxy	-0.0952	0.1335	-0.713106	0.476546	0.951535	1	0.0096623	0.00818827	1.18002	0.239348	0.809079	1	0.0297637	0.171743	0.173303	0.862639	0.992976	1	0	0.628879	0.730198	1.1411	0.253827	0.797692	1.1411	0.253827	0.955205
		diet_vegetables_cooked_butter.Res	X1_linoleoylglycerol_18_2	Lipid	Monoacylglycerol	-0.0849294	0.0927678	-0.915505	0.360943	0.931104	1	-0.0772494	0.0844066	-0.915205	0.361149	0.872435	1	-0.00781214	0.101234	-0.0771694	0.938588	0.997684	1	0	0.379595	0.827127	-1.1411	0.253828	0.797692	-1.1411	0.253828	0.955205
		diet_gravy.Res	X1_1_enyl_stearoyl_GPE_P_18_0.	Lipid	Lysoplasmalogen	-0.00146941	0.00568296	-0.258565	0.796216	0.986554	1	0.00637838	0.00510374	1.24975	0.212803	0.789918	1	0.00638212	0.00657483	0.97069	0.333215	0.921582	1	0	1.269	0.530201	1.14104	0.253855	0.797718	1.14104	0.253855	0.955274
		diet_butter_ob.Res	carotene_diol__2	Cofactors and Vitamins	Vitamin A Metabolism	0.000992	0.00759237	0.130658	0.896167	0.992981	1	0.0212311	0.0114769	1.84991	0.0657525	0.591338	1	0.00380886	0.00851869	0.447118	0.655414	0.977144	1	0.115993	2.26242	0.322642	1.17333	0.240662	0.789105	1.14097	0.253881	0.955282
		diet_coffee.Res	sphingadienine	Lipid	Sphingolipid Synthesis	-7.78e-05	0.000260015	-0.299253	0.765034	0.984387	1	-9.13e-05	0.000287282	-0.317636	0.751081	0.96848	1	-0.000591595	0.000365188	-1.61998	0.10727	0.822239	1	0	1.51295	0.469318	-1.14097	0.253882	0.797718	-1.14097	0.253882	0.955282
		diet_rice.Res	stachydrine	Xenobiotics	Food Component/Plant	0.00496865	0.00459235	1.08194	0.280479	0.907961	1	0.0012071	0.0021928	0.550482	0.582582	0.935511	1	0.002623	0.00415311	0.631575	0.528595	0.959923	1	0	0.570672	0.751762	1.14098	0.253877	0.797718	1.14098	0.253877	0.955282
		diet_mayonaise.Res	X3_5_cytidylyluridine.	Nucleotide	Dinucleotide	0.00523898	0.026257	0.199527	0.842038	0.98886	1	0.0111078	0.012135	0.915354	0.361071	0.872382	1	0.0138166	0.0196836	0.701933	0.483773	0.951216	1	0	0.0686833	0.966241	1.14093	0.253901	0.797718	1.14093	0.253901	0.95529
		diet_pizza.Res	alanylleucine	Peptide	Dipeptide	0.00207274	0.0021805	0.950582	0.342874	0.926734	1	-0.00136524	0.00400341	-0.34102	0.733434	0.965642	1	0.00871922	0.00431913	2.01874	0.045238	0.71973	1	0.342953	3.04392	0.218283	1.43224	0.152076	0.717974	1.14094	0.253894	0.95529
		diet_snack_savoury_hot.Res	X___25936	Unknown_compount	Unknown_compount	0.00261183	0.00756153	0.345411	0.73012	0.981226	1	-0.00390764	0.00525902	-0.743035	0.458303	0.905084	1	-0.00859312	0.00614884	-1.39752	0.164255	0.862466	1	0	1.32281	0.516127	-1.1409	0.25391	0.797718	-1.1409	0.25391	0.955293
		med_laxatives	bilirubin	Cofactors and Vitamins	Hemoglobin and Porphyrin Metabolism	-0.0029808	0.467715	-0.0063731	0.994921	0.999752	1	-0.354585	0.354462	-1.00035	0.31831	0.852885	1	-0.528397	0.559442	-0.944507	0.346381	0.924077	1	0	0.591286	0.744053	-1.14085	0.253932	0.797718	-1.14085	0.253932	0.955342
		diet_coffeecreamer_hf.Res	tricarballylate	Energy	TCA Cycle	-0.000973034	0.00445924	-0.218206	0.827474	0.987966	1	0.00565675	0.00727982	0.777046	0.438019	0.89948	1	-0.00497338	0.00293624	-1.69379	0.0923136	0.806908	1	0.0315783	2.06522	0.356077	-1.20629	0.227707	0.780044	-1.14073	0.253984	0.955413
		diet_other_alc_drinks.Res	ornithine	Amino Acid	Urea cycle; Arginine and Proline Metabolism	-0.00409055	0.011245	-0.363766	0.716387	0.979443	1	0.0184423	0.0140369	1.31385	0.190352	0.771534	1	0.0154721	0.0124824	1.23952	0.217027	0.888545	1	0.0320986	2.06633	0.355879	1.15265	0.249054	0.794842	1.14077	0.253965	0.955413
		diet_ready_meals_chinese_indian.Res	adenine	Nucleotide	Purine Metabolism, Adenine containing	0.00209823	0.0064073	0.327475	0.743625	0.982776	1	-0.0112939	0.00614744	-1.83718	0.0676177	0.595753	1	-0.00319778	0.00517885	-0.61747	0.537831	0.961309	1	0.143549	2.33522	0.31111	-1.23633	0.216337	0.773969	-1.14073	0.253983	0.955413
		diet_saladdressing_f.Res	histidine_betaine__hercynine.	Xenobiotics	Food Component/Plant	-0.0186284	0.049994	-0.372612	0.709801	0.97865	1	-0.011019	0.0409307	-0.26921	0.788036	0.97405	1	-0.0747671	0.0514266	-1.45386	0.148007	0.852692	1	0	1.02377	0.599364	-1.14073	0.253984	0.797827	-1.14073	0.253984	0.955413
		med_beta_blockers	X___25958	Unknown_compount	Unknown_compount	-0.166052	0.249056	-0.666724	0.505657	0.955124	1	0.23305	0.195442	1.19242	0.23446	0.80614	1	0.329097	0.215227	1.52906	0.128287	0.838439	1	0.190078	2.46937	0.290926	1.31722	0.187766	0.751715	1.14068	0.254005	0.95546
		diet_whipped_cream.Res	X___23587	Unknown_compount	Unknown_compount	0.0713437	0.0777386	0.917739	0.359774	0.930825	1	0.0294465	0.0491846	0.598694	0.550032	0.92774	1	0.0449772	0.0808636	0.556211	0.578869	0.967616	1	0	0.208959	0.900793	1.14065	0.254014	0.797849	1.14065	0.254014	0.955463
		diet_pork_fat.Res	hydroxymethylpyrimidine	Cofactors and Vitamins	Thiamine Metabolism	-0.0151479	0.0135065	-1.12153	0.263303	0.902119	1	-0.0156329	0.016467	-0.949348	0.343551	0.865344	1	0.000476154	0.0135018	0.035266	0.971913	0.998431	1	0	0.859417	0.650699	-1.14057	0.254047	0.797849	-1.14057	0.254047	0.955523
		diet_sausage_smoked.Res	xylose	Carbohydrate	Pentose Metabolism	0.0296306	0.0137122	2.1609	0.0317981	0.670104	1	-0.00789609	0.0143576	-0.549959	0.58294	0.935573	1	0.0130692	0.0127523	1.02486	0.307028	0.916155	1	0.441285	3.57964	0.16699	1.56289	0.118077	0.678435	1.14059	0.254042	0.955523
		Calprot200	kynurenate	Amino Acid	Tryptophan Metabolism	0.773726	0.478547	1.61682	0.107369	0.811738	1	0.0156864	0.183765	0.0853609	0.932057	0.992121	1	0.197	0.188307	1.04616	0.297114	0.913182	1	0.12862	2.29521	0.317396	1.19191	0.233296	0.784509	1.14027	0.254176	0.955528
		diet_beef_lean.Res	lignoceroylcarnitine__C24.	Lipid	Fatty Acid Metabolism (Acyl Carnitine, Long Chain Saturated)	0.00227714	0.00634645	0.358804	0.72009	0.979874	1	-0.00570824	0.00680879	-0.838364	0.402793	0.887838	1	-0.0124032	0.00699585	-1.77294	0.0782034	0.786849	1	0.181157	2.44247	0.294866	-1.23791	0.215749	0.773537	-1.14049	0.254082	0.955528
		diet_breakfast_drink.Res	X1_methyladenosine	Nucleotide	Purine Metabolism, Adenine containing	0.00252428	0.00375831	0.671653	0.502519	0.954562	1	0.000914511	0.000994252	0.919798	0.358749	0.871318	1	0.00266388	0.00507189	0.525225	0.600177	0.97058	1	0	0.272894	0.872453	1.14023	0.254193	0.797963	1.14023	0.254193	0.955528
		diet_cheese_other.Res	N_acetyltyrosine	Amino Acid	Tyrosine Metabolism	-0.00374072	0.00655285	-0.570854	0.56869	0.964186	1	0.00185877	0.0184192	0.100915	0.919716	0.990558	1	-0.0134866	0.00997149	-1.35252	0.17818	0.872431	1	0	0.864609	0.649012	-1.14051	0.254076	0.797865	-1.14051	0.254076	0.955528
		diet_coffeecreamer_p.Res	glutamine	Amino Acid	Glutamate Metabolism	-0.0222693	0.00644799	-3.45368	0.000664862	0.170698	1	0.00533734	0.00907562	0.588096	0.557109	0.929396	1	-0.0218222	0.0183552	-1.18889	0.236302	0.895332	1	0.685636	6.36205	0.041543	-2.7065	0.00679966	0.266093	-1.14003	0.254272	0.955528
		diet_egg_cooked.Res	pyroglutamine.	Amino Acid	Glutamate Metabolism	-0.0043719	0.00421096	-1.03822	0.300323	0.91419	1	-0.00503925	0.00830107	-0.60706	0.544476	0.926492	1	-0.000434055	0.0100862	-0.0430346	0.965729	0.998431	1	0	0.148457	0.928459	-1.1401	0.254247	0.797963	-1.1401	0.254247	0.955528
		diet_fish_fatty.Res	pyroglutamine.	Amino Acid	Glutamate Metabolism	0.0101398	0.00652728	1.55345	0.121773	0.827779	1	-0.00624417	0.0101873	-0.612937	0.540591	0.925722	1	0.00875454	0.0139005	0.629802	0.529752	0.960242	1	0	1.88497	0.389658	1.14043	0.254108	0.797888	1.14043	0.254108	0.955528
		diet_fish_fatty.Res	hexanoic_acid	SCFA	SCFA	0.00648271	0.00985666	0.657698	0.511436	0.955929	1	0.00805563	0.00986368	0.816696	0.415302	0.891635	1	0.00625486	0.0133894	0.467151	0.64118	0.975838	1	0	0.0172334	0.99142	1.14042	0.254112	0.797888	1.14042	0.254112	0.955528
		diet_fish_other.Res	X1_methylguanidine	Amino Acid	Guanidino and Acetamido Metabolism	-0.0170443	0.0127548	-1.33631	0.182849	0.86975	1	-0.00614543	0.0185056	-0.332086	0.740161	0.966601	1	0.000428032	0.0207088	0.0206691	0.983536	0.998765	1	0	0.596732	0.74203	-1.14004	0.25427	0.797963	-1.14004	0.25427	0.955528
		diet_fish_white_fried.Res	LAHSA_18_2_OH_18_0.	Lipid	Fatty Acid Hydroxyl Fatty Acid	0.010479	0.0167156	0.6269	0.531384	0.958989	1	-0.0279793	0.0152922	-1.82965	0.0687413	0.59855	1	-0.0274873	0.019402	-1.41673	0.158569	0.858972	1	0.421532	3.45741	0.177514	-1.51338	0.130183	0.693153	-1.14035	0.254141	0.955528
		diet_fish_white_fried.Res	hexanoic_acid	SCFA	SCFA	-0.00858987	0.0108854	-0.789119	0.430912	0.943985	1	-0.00451797	0.0114134	-0.395848	0.692738	0.958847	1	-0.0131457	0.0154063	-0.853268	0.395092	0.935313	1	0	0.207568	0.90142	-1.14013	0.254231	0.797963	-1.14013	0.254231	0.955528
		diet_mayonaise.Res	X___25983	Unknown_compount	Unknown_compount	-0.00673537	0.0238353	-0.28258	0.777768	0.985231	1	0.0513145	0.0226591	2.26463	0.0245713	0.423899	1	0.0158419	0.0323458	0.489766	0.624992	0.973886	1	0.367747	3.16329	0.205636	1.51161	0.130632	0.693495	1.1401	0.254245	0.955528
		diet_milk_coffee.Res	X2_hydroxystearate	Lipid	Fatty Acid, Monohydroxy	-0.00214144	0.00174233	-1.22907	0.220377	0.887776	1	0.000123679	0.00271785	0.045506	0.963748	0.995805	1	-0.00331578	0.00530091	-0.625511	0.532555	0.960704	1	0	0.603479	0.739531	-1.14038	0.254128	0.797916	-1.14038	0.254128	0.955528
		diet_non_red_sauces_snack.Res	N_carbamoylputrescine	Amino Acid	Polyamine Metabolism	0.00391098	0.0588376	0.0664708	0.947064	0.996929	1	-0.0842837	0.0354094	-2.38026	0.0182077	0.374699	1	-0.00961313	0.015527	-0.619123	0.536744	0.961109	1	0.488252	3.90817	0.141694	-1.46466	0.143014	0.707473	-1.14032	0.254152	0.955528
		diet_nut_d.Res	X3_hydroxybutyrate_BHBA	Lipid	Ketone Bodies	0.00842015	0.00550645	1.52914	0.127685	0.83379	1	0.00209709	0.00655016	0.320158	0.749171	0.968175	1	-0.00339522	0.0100912	-0.336452	0.736985	0.984487	1	0	1.25326	0.53439	1.14049	0.254081	0.797865	1.14049	0.254081	0.955528
		diet_peanutbutter.Res	azelate_C9_DC	Lipid	Fatty Acid, Dicarboxylate	-0.00287109	0.0105225	-0.272852	0.785227	0.985911	1	-0.0163263	0.00863182	-1.89141	0.0599654	0.575456	1	0.0054274	0.0129991	0.417521	0.676875	0.97917	1	0.102373	2.2281	0.328228	-1.26417	0.206169	0.765825	-1.14025	0.254184	0.955528
		diet_PlanttoAnimal	ribulonate_xylulonate_lyxonate.	Carbohydrate	Pentose Metabolism	-0.158808	0.0849265	-1.86994	0.0628385	0.74816	1	-0.00457053	0.216923	-0.0210699	0.98321	0.998084	1	-0.0166308	0.0436303	-0.381175	0.703596	0.981539	1	0.112419	2.25331	0.324115	-1.1786	0.238556	0.78744	-1.14021	0.254199	0.955528
		diet_potato_cooked_mashed.Res	N_2_hydroxypalmitoyl_sphingosine_d18_1_16_02OH	Lipid	Ceramides	0.00050729	0.00116143	0.436781	0.662704	0.973988	1	-0.00166698	0.00105436	-1.58103	0.115398	0.687812	1	-0.00115035	0.00147421	-0.780317	0.436394	0.941971	1	0	1.99919	0.368028	-1.14023	0.254189	0.797963	-1.14023	0.254189	0.955528
		diet_rice.Res	X___23782	Unknown_compount	Unknown_compount	-0.00112552	0.00254797	-0.441733	0.659122	0.97385	1	4.12e-06	0.00131413	0.00313625	0.997501	0.999714	1	-0.0066767	0.00218778	-3.05181	0.00267705	0.360241	1	0.710383	6.90566	0.0316559	-1.61339	0.106661	0.662972	-1.1403	0.25416	0.955528
		diet_rice.Res	prolylglycine	Peptide	Dipeptide	3.58e-05	0.00188872	0.018953	0.984896	0.999235	1	-0.00122182	0.00132208	-0.924169	0.356475	0.870611	1	-0.00244657	0.00226245	-1.08138	0.281207	0.910083	1	0	0.724167	0.696224	-1.14003	0.254274	0.797963	-1.14003	0.254274	0.955528
		diet_ScoreLLProtein	stearate_18_0	Lipid	Long Chain Saturated Fatty Acid	-0.0230682	0.0257779	-0.894882	0.371842	0.933287	1	-0.0154658	0.0194047	-0.797015	0.426356	0.895745	1	-0.00626895	0.0302743	-0.207072	0.836226	0.991921	1	0	0.178885	0.914441	-1.14019	0.254206	0.797963	-1.14019	0.254206	0.955528
		diet_soup_legumes.Res	X___13507	Unknown_compount	Unknown_compount	0.00449932	0.00299759	1.50098	0.134814	0.838673	1	0.00106539	0.00205119	0.5194	0.604037	0.939655	1	0.000302563	0.00268896	0.112521	0.910556	0.996607	1	0	1.23572	0.539098	1.14003	0.254275	0.797963	1.14003	0.254275	0.955528
		diet_soup_legumes.Res	X___23764	Unknown_compount	Unknown_compount	0.000107676	0.0033405	0.0322336	0.974315	0.9988	1	-0.00546123	0.00313113	-1.74417	0.082613	0.630446	1	-0.000388515	0.00413681	-0.0939165	0.925297	0.996945	1	0	1.75221	0.416401	-1.14008	0.254252	0.797963	-1.14008	0.254252	0.955528
		diet_spiced_cake.Res	arabinose	Carbohydrate	Pentose Metabolism	-0.00464326	0.00479938	-0.967471	0.334386	0.924264	1	-0.00538434	0.00806335	-0.667754	0.505034	0.917499	1	-0.00142218	0.0102905	-0.138204	0.890259	0.995134	1	0	0.101124	0.950695	-1.14012	0.254237	0.797963	-1.14012	0.254237	0.955528
		diet_SUMOFKHTOT.Res	N_acetylmuramate	Carbohydrate	Aminosugar Metabolism	0.000761931	0.00167208	0.455679	0.649076	0.972658	1	-0.00587185	0.00189836	-3.09312	0.00225384	0.133331	1	-0.00250795	0.00258476	-0.970282	0.333417	0.921582	1	0.709861	6.89326	0.0318528	-1.95531	0.0505471	0.542617	-1.14022	0.254193	0.955528
		med_oral_contraceptive	dihomolinoleate_20_2n6	Lipid	Long Chain Polyunsaturated Fatty Acid (n3 and n6)	0.242469	0.260744	0.929912	0.35345	0.928722	1	-0.0730222	0.227184	-0.321424	0.748214	0.967891	1	0.777417	0.333429	2.33158	0.02101	0.633336	1	0.551898	4.46327	0.107353	1.39322	0.163553	0.73008	1.14037	0.254132	0.955528
		med_platelet_aggregation_inhibitor	X1_3_propanediol	Xenobiotics	Chemical	-0.00811186	0.232719	-0.0348569	0.972226	0.998647	1	0.551714	0.394674	1.3979	0.16364	0.747453	1	0.245475	0.25148	0.97612	0.330526	0.921395	1	0	1.60814	0.447504	1.14018	0.254213	0.797963	1.14018	0.254213	0.955528
		diet_yoghurt_lf.Res	pseudouridine	Nucleotide	Pyrimidine Metabolism, Uracil containing	-0.000158941	0.00132325	-0.120114	0.904504	0.993808	1	-0.00211687	0.00144735	-1.46258	0.145098	0.726107	1	-0.000626795	0.0013829	-0.453247	0.651005	0.976626	1	0	1.05939	0.588784	-1.14001	0.254284	0.797966	-1.14001	0.254284	0.95553
		ChrA	carotene_diol__3	Cofactors and Vitamins	Vitamin A Metabolism	-0.0806758	0.0921811	-0.875188	0.382448	0.934895	1	-0.0415609	0.147627	-0.281526	0.778601	0.972844	1	-0.180884	0.208261	-0.868546	0.386474	0.932253	1	0	0.3003	0.860579	-1.13986	0.254344	0.797983	-1.13986	0.254344	0.955538
		diet_biscuits_s.Res	stigmastadienone	Lipid	Sterol	0.0099602	0.00389251	2.55881	0.0111839	0.526891	1	-0.00334619	0.00503183	-0.665005	0.506788	0.91783	1	0.0056263	0.00508618	1.10619	0.270356	0.907351	1	0.544093	4.38686	0.111533	1.95616	0.0504468	0.542155	1.13997	0.254299	0.955538
		diet_cheese_48.Res	glucuronate	Carbohydrate	Aminosugar Metabolism	-0.00222995	0.00273629	-0.814953	0.415993	0.941192	1	-0.0041134	0.00424385	-0.96926	0.333546	0.8606	1	-0.000496188	0.00495108	-0.100218	0.920301	0.996715	1	0	0.314605	0.854446	-1.13976	0.254386	0.797983	-1.13976	0.254386	0.955538
		diet_gravy.Res	X6_hydroxynicotinate	Cofactors and Vitamins	Nicotinate and Nicotinamide Metabolism	-5e-06	0.00417348	-0.00119744	0.999046	0.999887	1	-0.00779682	0.00445678	-1.74943	0.0816992	0.628938	1	-0.00112641	0.00504197	-0.223406	0.823514	0.991151	1	0	1.81137	0.404265	-1.13975	0.254389	0.797983	-1.13975	0.254389	0.955538
		diet_meats_other.Res	piperine	Xenobiotics	Food Component/Plant	0.00462768	0.00921119	0.502397	0.615897	0.968228	1	0.0119152	0.00986135	1.20828	0.22832	0.801366	1	0.0024995	0.0117245	0.213186	0.831462	0.991658	1	0	0.458597	0.795091	1.13982	0.254362	0.797983	1.13982	0.254362	0.955538
		diet_milk_coffee.Res	N_acetylisoleucine	Amino Acid	Leucine, Isoleucine and Valine Metabolism	-0.000310748	0.00111073	-0.27977	0.779921	0.985594	1	-0.00245143	0.00245559	-0.998304	0.319298	0.853028	1	-0.00632667	0.00370416	-1.70799	0.0896399	0.802008	1	0.285114	2.79765	0.246887	-1.09292	0.27443	0.810916	-1.13974	0.254395	0.955538
		diet_sweets.Res	sebacate_C10_DC	Lipid	Fatty Acid, Dicarboxylate	-0.00715278	0.00598062	-1.19599	0.233004	0.892997	1	-0.00433467	0.00666295	-0.650563	0.51605	0.920179	1	0.00367253	0.0121539	0.302169	0.762928	0.985924	1	0	0.645521	0.724147	-1.13992	0.25432	0.797983	-1.13992	0.25432	0.955538
		diet_vegetables_cooked_butter.Res	hypoxanthine	Nucleotide	Purine Metabolism, (Hypo)Xanthine/Inosine containing	0.0428865	0.0454468	0.943664	0.346391	0.927279	1	0.012593	0.0333847	0.377209	0.706405	0.961043	1	0.0397558	0.0496589	0.800579	0.424601	0.939905	1	0	0.374405	0.829276	1.13987	0.254339	0.797983	1.13987	0.254339	0.955538
		diet_vegetables_cooked_nobutter.Res	N_carbamoylsarcosine	Amino Acid	Creatine Metabolism	-0.000475145	0.000615163	-0.772389	0.440725	0.945515	1	-0.00110697	0.000620486	-1.78404	0.0758827	0.615505	1	0.000595441	0.00090261	0.659688	0.510433	0.956777	1	0.175997	2.42718	0.297129	-1.33693	0.181246	0.746233	-1.13986	0.254343	0.955538
		diet_wine_red.Res	hexadecasphinganine_d16_0.	Lipid	Sphingolipid Synthesis	-0.00116014	0.00149094	-0.778127	0.437342	0.944776	1	-0.000945162	0.00272652	-0.346655	0.729203	0.964898	1	-0.00209271	0.00250291	-0.836113	0.404378	0.937017	1	0	0.125707	0.939081	-1.13975	0.254391	0.797983	-1.13975	0.254391	0.955538
		diet_yoghurt_drink_added_sugar.Res	oleoyl_oleoyl_glycerol_18_1_18_1__2_.	Lipid	Diacylglycerol	0.00384521	0.00168802	2.27793	0.0237044	0.637145	1	-4.52e-05	0.00142221	-0.0317693	0.974687	0.997048	1	0.00070962	0.00275818	0.257278	0.797305	0.988888	1	0.373176	3.19069	0.202839	1.43718	0.150666	0.716298	1.13981	0.254365	0.955538
		diet_yoghurt_ff.Res	X___25564	Unknown_compount	Unknown_compount	-0.00170278	0.00180451	-0.943625	0.346411	0.927317	1	0.00473203	0.0020862	2.26826	0.0243454	0.421969	1	0.00322494	0.00129152	2.49701	0.0135695	0.567506	1	0.705038	6.78053	0.0336997	2.34307	0.019126	0.399017	1.13995	0.254309	0.955538
		diet_yoghurt_lf_fruits.Res	palmitoylcarnitine__C16	Lipid	Fatty Acid Metabolism (Acyl Carnitine, Long Chain Saturated)	0.00396977	0.0049686	0.798971	0.425181	0.943003	1	0.00954793	0.0103163	0.925521	0.355772	0.870288	1	0.0025398	0.00705442	0.36003	0.719315	0.983376	1	0	0.325451	0.849824	1.13979	0.254375	0.797983	1.13979	0.254375	0.955538
		diet_sauce_hot.Res	X___25475	Unknown_compount	Unknown_compount	0.00180281	0.00498418	0.361706	0.717924	0.979443	1	0.0019108	0.00576538	0.331426	0.740658	0.966662	1	0.00591577	0.00483229	1.22422	0.222728	0.889801	1	0	0.440434	0.802345	1.13971	0.254406	0.797983	1.13971	0.254406	0.955545
		diet_fruitjuice.Res	beta_guanidinopropanoate	Xenobiotics	Food Component/Plant	-0.00216171	0.000814362	-2.65448	0.00853138	0.486569	1	-0.000334343	0.000326857	-1.0229	0.307547	0.847826	1	0.000170758	0.000642302	0.265853	0.790706	0.988273	1	0.634853	5.47725	0.0646592	-1.63892	0.10123	0.654645	-1.13966	0.254427	0.955595
		diet_milk_whole.Res	X2_hydroxypalmitate	Lipid	Fatty Acid, Monohydroxy	-0.00180885	0.00141348	-1.27972	0.202012	0.878895	1	-0.00187356	0.0024632	-0.760618	0.447751	0.901938	1	8.71e-05	0.00157179	0.0554173	0.955877	0.998357	1	0	0.92053	0.631116	-1.13963	0.254441	0.798046	-1.13963	0.254441	0.955601
		diet_soup_legumes.Res	eicosenoylcarnitine_C20_1.	Lipid	Fatty Acid Metabolism (Acyl Carnitine, Monounsaturated)	0.00107552	0.00304487	0.353224	0.724264	0.980304	1	-0.00175258	0.00234816	-0.746365	0.456294	0.90436	1	-0.00375925	0.00261364	-1.43832	0.15236	0.85515	1	0	1.45186	0.483876	-1.13962	0.254446	0.798046	-1.13962	0.254446	0.955601
		diet_butter_b.Res	guanidinoacetate	Amino Acid	Creatine Metabolism	0.00133564	0.00659183	0.202621	0.839621	0.988712	1	-0.00490453	0.00503534	-0.974022	0.331183	0.859163	1	-0.0118218	0.00888881	-1.32996	0.185485	0.875398	1	0	1.4599	0.481934	-1.13959	0.254456	0.798046	-1.13959	0.254456	0.955608
		Calprot200	caprate_10_0	Lipid	Medium Chain Fatty Acid	0.328516	0.487536	0.67383	0.501137	0.954304	1	-0.175944	0.178531	-0.985511	0.325524	0.856012	1	-0.280026	0.269055	-1.04078	0.2996	0.914218	1	0	1.21079	0.545858	-1.13917	0.254634	0.798191	-1.13917	0.254634	0.955629
		diet_beef_fat.Res	glycerol_3_phosphate	Lipid	Glycerolipid Metabolism	0.0243384	0.0117931	2.06379	0.0402272	0.698938	1	-0.00205298	0.0128425	-0.159859	0.873148	0.985434	1	0.00356742	0.0139537	0.255662	0.798551	0.988931	1	0.222123	2.5711	0.276498	1.33381	0.182267	0.747487	1.13891	0.254739	0.955629
		diet_beef_fat.Res	beta_sitosterol	Lipid	Sterol	0.0124874	0.0100339	1.24453	0.214648	0.884014	1	0.00973656	0.0118782	0.8197	0.41333	0.891112	1	-0.00205047	0.0116384	-0.176181	0.860382	0.992964	1	0	0.954827	0.620386	1.13884	0.254768	0.79826	1.13884	0.254768	0.955629
		diet_beer.Res	X1_methyladenosine	Nucleotide	Purine Metabolism, Adenine containing	0.000434303	0.000729174	0.595609	0.552057	0.961163	1	0.00091953	0.000758123	1.2129	0.226549	0.800626	1	4.98e-05	0.000961088	0.0517667	0.958781	0.998357	1	0	0.530811	0.766895	1.13919	0.254623	0.798191	1.13919	0.254623	0.955629
		diet_biscuits_s.Res	glycochenodeoxycholate	Lipid	Primary Bile Acid Metabolism	-0.00393746	0.00681986	-0.577352	0.5643	0.963098	1	0.0121555	0.00937278	1.2969	0.196111	0.776131	1	0.0218587	0.00875939	2.49546	0.0136265	0.568695	1	0.651914	5.7457	0.0565375	1.58016	0.114069	0.672478	1.13867	0.25484	0.955629
		diet_bread.Res	X2_4_6_trihydroxybenzoate	Xenobiotics	Benzoate Metabolism	-0.000917268	0.00126281	-0.726372	0.468393	0.950185	1	0.00206487	0.00131069	1.57541	0.116689	0.689762	1	0.00273895	0.0012527	2.18643	0.0302835	0.672273	1	0.578281	4.7425	0.0933641	1.74572	0.0808601	0.620239	1.13848	0.254921	0.955629
		diet_butter_b.Res	valylglutamine	Peptide	Dipeptide	0.00865517	0.00433252	1.99772	0.0469954	0.71594	1	-0.000104908	0.00329629	-0.0318261	0.974641	0.997048	1	0.00220015	0.00550544	0.399632	0.689978	0.98019	1	0.234146	2.61146	0.270974	1.24103	0.214596	0.772803	1.13858	0.254877	0.955629
		diet_butter_b.Res	X2_deoxycytidine	Nucleotide	Pyrimidine Metabolism, Cytidine containing	0.00277467	0.00459834	0.603406	0.546869	0.960567	1	0.00294142	0.00326506	0.900879	0.3687	0.875965	1	0.00213948	0.00582848	0.367074	0.714065	0.982747	1	0	0.0144301	0.992811	1.13842	0.254946	0.798415	1.13842	0.254946	0.955629
		diet_buttermilk.Res	orotate	Nucleotide	Pyrimidine Metabolism, Orotate containing	-0.000577533	0.000856034	-0.674661	0.500609	0.95426	1	0.000439965	0.00149407	0.294474	0.768691	0.971708	1	-0.00276428	0.00136769	-2.02113	0.0449874	0.718872	1	0.286591	2.80344	0.246173	-1.35034	0.176908	0.74313	-1.13835	0.254975	0.955629
		diet_buttermilk.Res	X1_2_dilinoleoyl_galactosylglycerol_18_2_18_2.	Lipid	Galactosyl Glycerolipids	-0.000357335	0.000713466	-0.500843	0.616989	0.968261	1	-0.00178737	0.00126147	-1.41689	0.158017	0.741246	1	-0.000349986	0.00134548	-0.260121	0.795116	0.988551	1	0	1.0307	0.597292	-1.13815	0.255056	0.798474	-1.13815	0.255056	0.955629
		diet_cake.Res	X___18410	Unknown_compount	Unknown_compount	0.0159689	0.0115678	1.38046	0.168865	0.861198	1	0.0199029	0.00869998	2.2877	0.0231655	0.412964	1	-0.00937276	0.0119927	-0.781541	0.435676	0.941971	1	0.513536	4.1113	0.128009	1.90755	0.05645	0.560823	1.13837	0.254966	0.955629
		diet_cake.Res	X4_hydroxyphenylpyruvate	Amino Acid	Tyrosine Metabolism	0.00288726	0.00334489	0.863187	0.388988	0.936274	1	0.00875197	0.00326995	2.67648	0.00803587	0.257956	1	-0.00178425	0.0036464	-0.489317	0.625309	0.973886	1	0.575138	4.70741	0.0950162	1.85491	0.0636096	0.581501	1.13805	0.2551	0.955629
		diet_candybars.Res	caproate_6_0	Lipid	Medium Chain Fatty Acid	-0.00367924	0.00872412	-0.421732	0.673638	0.974707	1	-0.00223971	0.00886531	-0.252637	0.800799	0.975737	1	-0.0159434	0.0109122	-1.46107	0.146021	0.851499	1	0	1.08022	0.582684	-1.1385	0.254912	0.798373	-1.1385	0.254912	0.955629
		diet_cheese_40.Res	phenylalanine	Amino Acid	Phenylalanine Metabolism	8.53e-06	0.00112188	0.0076027	0.993941	0.999724	1	-0.000581596	0.000921612	-0.631064	0.528695	0.923008	1	-0.00318871	0.00160095	-1.99177	0.0481533	0.726647	1	0.28606	2.80136	0.24643	-1.25063	0.211069	0.770058	-1.13779	0.255206	0.955629
		diet_cheese_d.Res	kynurenine	Amino Acid	Tryptophan Metabolism	-0.00155029	0.00541531	-0.286279	0.774937	0.985119	1	-0.008046	0.00622063	-1.29344	0.197301	0.777306	1	-0.00583016	0.0141351	-0.412459	0.680573	0.979368	1	0	0.630415	0.729637	-1.13783	0.255193	0.798477	-1.13783	0.255193	0.955629
		diet_cheese_other.Res	X___25884	Unknown_compount	Unknown_compount	0.00215138	0.00485819	0.442836	0.658325	0.973728	1	0.0140186	0.0123146	1.13838	0.256279	0.82009	1	0.00776271	0.0088417	0.877966	0.381321	0.931366	1	0	0.966938	0.61664	1.13837	0.254965	0.798434	1.13837	0.254965	0.955629
		diet_chicken.Res	X___25030	Unknown_compount	Unknown_compount	-0.00797273	0.00530393	-1.50317	0.134248	0.838597	1	-0.0041076	0.0045032	-0.91215	0.362751	0.873397	1	0.0043358	0.00667144	0.649904	0.516716	0.957679	1	0.0509182	2.1073	0.348663	-1.18601	0.235618	0.785784	-1.13922	0.254611	0.955629
		diet_chicken.Res	isobutyric_acid	SCFA	SCFA	-0.0012669	0.00601166	-0.21074	0.833288	0.988206	1	-0.0130683	0.00728864	-1.79297	0.074496	0.612301	1	0.0008465	0.00972129	0.0870769	0.930727	0.997308	1	0	1.96961	0.373513	-1.13892	0.254737	0.798241	-1.13892	0.254737	0.955629
		diet_chocolate.Res	X12_ketolithocholate	Lipid	Secondary Bile Acid Metabolism	0.0177876	0.0164448	1.08166	0.280606	0.907961	1	-0.00714624	0.0170062	-0.420214	0.674765	0.95447	1	0.02429	0.0181198	1.34052	0.182038	0.874189	1	0	1.84609	0.397307	1.13906	0.254678	0.798241	1.13906	0.254678	0.955629
		diet_chocolatespreads.Res	tyramine	Amino Acid	Tyrosine Metabolism	-0.00167571	0.0115236	-0.145415	0.884518	0.991854	1	-0.00843813	0.0124728	-0.676523	0.499464	0.916065	1	-0.012817	0.0112327	-1.14104	0.255613	0.90352	1	0	0.48432	0.784931	-1.13863	0.254856	0.798363	-1.13863	0.254856	0.955629
		diet_coffee.Res	acisoga	Amino Acid	Polyamine Metabolism	-2.26e-06	0.000198159	-0.0113926	0.990921	0.999523	1	0.000178392	0.000210943	0.84569	0.398702	0.886349	1	0.000364574	0.000270425	1.34815	0.179576	0.873374	1	0	1.23658	0.538866	1.13854	0.254897	0.798373	1.13854	0.254897	0.955629
		diet_coffeecreamer_p.Res	X___25076	Unknown_compount	Unknown_compount	-0.0116904	0.0128184	-0.912001	0.36278	0.931691	1	-0.041926	0.0172988	-2.42364	0.0162254	0.357071	1	0.0309758	0.0387862	0.798631	0.425726	0.940025	1	0.465483	3.74169	0.153993	-1.89786	0.0577142	0.564122	-1.1378	0.255205	0.955629
		diet_coffeecreamer_p.Res	daidzein	Xenobiotics	Food Component/Plant	-0.0107556	0.0255856	-0.420378	0.674625	0.974819	1	-0.0295924	0.0282296	-1.04828	0.295734	0.842524	1	-0.0375217	0.0643354	-0.58322	0.560593	0.964699	1	0	0.318658	0.852716	-1.1389	0.254746	0.798249	-1.1389	0.254746	0.955629
		diet_fish_lean.Res	X___25793	Unknown_compount	Unknown_compount	0.00390593	0.00553245	0.706005	0.480942	0.952248	1	0.0106704	0.00622707	1.71355	0.0881076	0.641247	1	-0.00272233	0.00661549	-0.411509	0.681268	0.979369	1	0.0814812	2.17742	0.336651	1.19442	0.232315	0.784026	1.139	0.254701	0.955629
		diet_fish_lean.Res	X___23583	Unknown_compount	Unknown_compount	-0.00874762	0.0135531	-0.645432	0.519329	0.957145	1	-0.0319234	0.0154903	-2.06086	0.0405664	0.506603	1	0.00672382	0.0174316	0.385727	0.700228	0.981099	1	0.301811	2.86456	0.238764	-1.39569	0.162807	0.728824	-1.13799	0.255123	0.955629
		diet_fish_other.Res	X___17877	Unknown_compount	Unknown_compount	0.0210108	0.0134115	1.56663	0.118659	0.824298	1	-0.00746981	0.0223997	-0.333478	0.739111	0.966451	1	0.0046224	0.0231988	0.199252	0.842327	0.992481	1	0	1.30743	0.520109	1.13921	0.254617	0.798191	1.13921	0.254617	0.955629
		diet_fruit.Res	X___14556	Unknown_compount	Unknown_compount	-0.00034297	0.000501535	-0.683842	0.494805	0.953718	1	-0.00127552	0.000494454	-2.57966	0.0105822	0.295653	1	0.000346308	0.000701374	0.493756	0.622178	0.973338	1	0.493189	3.94625	0.139022	-1.84928	0.064417	0.583241	-1.13907	0.254673	0.955629
		diet_fruitjuice.Res	X___13007	Unknown_compount	Unknown_compount	1.3e-05	0.000915685	0.0141933	0.988689	0.99941	1	0.00048851	0.000386782	1.26301	0.208006	0.785884	1	0.000135232	0.000824	0.164116	0.869853	0.993527	1	0	0.327013	0.849161	1.13812	0.25507	0.798474	1.13812	0.25507	0.955629
		diet_gravy.Res	biotin	Cofactors and Vitamins	Biotin Metabolism	0.00425043	0.00534475	0.795255	0.427334	0.943453	1	-0.00937636	0.00367906	-2.54857	0.0115412	0.308773	1	-0.00639592	0.00488372	-1.30964	0.192255	0.877869	1	0.552559	4.46986	0.107	-2.09116	0.0365136	0.492784	-1.13889	0.254747	0.955629
		diet_herring_salted.Res	X___25855	Unknown_compount	Unknown_compount	-0.00786143	0.0191168	-0.411232	0.681309	0.975598	1	-0.00585086	0.0236782	-0.247099	0.805077	0.976383	1	-0.0397852	0.0267552	-1.48701	0.139044	0.846778	1	0	1.14665	0.563648	-1.13786	0.25518	0.798477	-1.13786	0.25518	0.955629
		diet_icecream_dairy.Res	X___23734	Unknown_compount	Unknown_compount	-0.00205435	0.00532777	-0.385592	0.700176	0.9775	1	-0.0129785	0.00605235	-2.14437	0.0331692	0.473723	1	0.00107668	0.00656587	0.163981	0.86996	0.993527	1	0.308324	2.89153	0.235566	-1.37199	0.170067	0.736403	-1.13788	0.255172	0.955629
		diet_KHtoFat	X___19232	Unknown_compount	Unknown_compount	-0.0630754	0.130527	-0.483236	0.629416	0.969963	1	0.00915746	0.00762457	1.20105	0.231106	0.803458	1	-0.135496	0.179466	-0.754992	0.4514	0.946195	1	0	0.9515	0.621419	1.13778	0.255213	0.798477	1.13778	0.255213	0.955629
		diet_mayonaise_snack.Res	X___12798	Unknown_compount	Unknown_compount	-0.0355599	0.0300464	-1.1835	0.237907	0.89504	1	-0.00112902	0.0113516	-0.0994596	0.92087	0.990752	1	-0.0193066	0.01532	-1.26022	0.209485	0.883847	1	0	1.70333	0.426704	-1.13815	0.255059	0.798474	-1.13815	0.255059	0.955629
		diet_mayonaise_snack.Res	X1_2_dilinoleoyl_GPC_18_2_18_2	Lipid	Phosphatidylcholine (PC)	-0.0629634	0.0409888	-1.53611	0.125967	0.831347	1	-0.0122879	0.0176617	-0.695736	0.487374	0.912607	1	-0.00504013	0.0219592	-0.229523	0.818765	0.990669	1	0	1.59846	0.449674	-1.13926	0.254595	0.798191	-1.13926	0.254595	0.955629
		diet_mayonaise.Res	X2_piperidinone	Xenobiotics	Food Component/Plant	0.0592231	0.029454	2.0107	0.0455946	0.712003	1	-0.0100044	0.024719	-0.404724	0.686098	0.95716	1	0.0386354	0.0367208	1.05214	0.294372	0.912786	1	0.424683	3.47635	0.175841	1.3555	0.175259	0.742158	1.13875	0.254807	0.955629
		diet_meals_fast_food.Res	pyridoxate	Cofactors and Vitamins	Vitamin B6 Metabolism	0.00424443	0.00539311	0.787011	0.432134	0.944157	1	0.00691678	0.00319913	2.16208	0.0317588	0.466728	1	-0.00102397	0.00303543	-0.337341	0.736316	0.984487	1	0.395605	3.3091	0.191179	1.44869	0.147425	0.713026	1.13918	0.254629	0.955629
		diet_meats_other.Res	gamma_glutamylmethionine	Peptide	Gamma-glutamyl Amino Acid	-0.000933371	0.00372376	-0.250653	0.80232	0.987024	1	0.0156016	0.00639849	2.43832	0.0155992	0.351221	1	0.00484373	0.00573928	0.84396	0.399992	0.936574	1	0.603736	5.04714	0.080173	1.29358	0.195811	0.758885	1.13843	0.254941	0.955629
		diet_milk_whole.Res	arachidonate_20_4n6	Lipid	Long Chain Polyunsaturated Fatty Acid (n3 and n6)	0.000133476	0.00140105	0.0952683	0.92419	0.99518	1	0.00262391	0.0025789	1.01745	0.310126	0.848698	1	0.00194177	0.00168708	1.15097	0.251519	0.901859	1	0	1.07299	0.584794	1.13843	0.254942	0.798415	1.13843	0.254942	0.955629
		diet_milk_whole.Res	enterolactone	Xenobiotics	Food Component/Plant	-0.00201457	0.00165612	-1.21644	0.225139	0.890603	1	0.000383291	0.00382981	0.100081	0.920377	0.990752	1	-0.00100148	0.00229815	-0.435776	0.663606	0.977957	1	0	0.383421	0.825546	-1.13852	0.254904	0.798373	-1.13852	0.254904	0.955629
		diet_milk_whole.Res	oxalate__ethanedioate	Cofactors and Vitamins	Ascorbate and Aldarate Metabolism	0.00167175	0.000840265	1.98954	0.0478968	0.717159	1	-0.000531307	0.00131237	-0.404846	0.686009	0.957131	1	0.000267222	0.00100263	0.266521	0.790192	0.98818	1	0.16185	2.38621	0.303278	1.34425	0.178867	0.744207	1.1384	0.254954	0.955629
		diet_non_red_sauces.Res	X___13874	Unknown_compount	Unknown_compount	-0.0359631	0.0190396	-1.88886	0.0602442	0.7425	1	-0.00135971	0.018576	-0.0731974	0.94172	0.993254	1	0.00105863	0.0251945	0.0420183	0.966538	0.998431	1	0.0701735	2.15094	0.341138	-1.19331	0.23275	0.784153	-1.13904	0.254686	0.955629
		diet_nut_d.Res	X___23469	Unknown_compount	Unknown_compount	8.49e-05	0.00594592	0.0142762	0.988623	0.99941	1	-0.00510843	0.00581332	-0.878746	0.380558	0.880333	1	-0.011513	0.00860559	-1.33786	0.182903	0.874611	1	0	1.26563	0.531094	-1.13869	0.25483	0.798363	-1.13869	0.25483	0.955629
		diet_other_custard_yoghurt_fromagefrais.Res	X___24683	Unknown_compount	Unknown_compount	-0.00105264	0.00130937	-0.803928	0.422318	0.94244	1	-0.00034653	0.00138513	-0.250178	0.802697	0.976142	1	-0.00163733	0.00167686	-0.976428	0.330374	0.921395	1	0	0.363899	0.833643	-1.13947	0.254505	0.798132	-1.13947	0.254505	0.955629
		diet_other_custard_yoghurt_fromagefrais.Res	serotonin	Amino Acid	Tryptophan Metabolism	-0.0012051	0.00130202	-0.925562	0.355702	0.929671	1	-0.00103115	0.00144236	-0.7149	0.475476	0.910022	1	-0.000410583	0.00193406	-0.21229	0.83216	0.9917	1	0	0.117807	0.942798	-1.13798	0.255127	0.798477	-1.13798	0.255127	0.955629
		diet_other_custard_yoghurt_fromagefrais.Res	X___25109	Unknown_compount	Unknown_compount	0.0013831	0.00151264	0.914362	0.361542	0.931124	1	0.00186596	0.0021974	0.849169	0.396768	0.885503	1	0.00033401	0.00204212	0.163561	0.87029	0.993527	1	0	0.286213	0.866662	1.13916	0.254636	0.798191	1.13916	0.254636	0.955629
		diet_pasta.Res	N_acetylglucosamine_N_acetylgalactosamine	Carbohydrate	Aminosugar Metabolism	0.00202913	0.0018596	1.09117	0.276409	0.906211	1	0.000106564	0.00268924	0.0396262	0.968429	0.996376	1	0.00142962	0.00212769	0.671911	0.50264	0.954768	1	0	0.345838	0.841206	1.13923	0.254608	0.798191	1.13923	0.254608	0.955629
		diet_peanutbutter.Res	pantothenate__Vitamin_B5	Cofactors and Vitamins	Pantothenate and CoA Metabolism	-0.000392839	0.00712023	-0.0551722	0.956052	0.997819	1	-0.0120473	0.00646723	-1.86282	0.0639037	0.587117	1	0.000959542	0.00852158	0.112601	0.910492	0.996607	1	0.0452796	2.09485	0.350839	-1.1794	0.238239	0.787341	-1.13878	0.254794	0.955629
		diet_PlanttoAnimal	oleoyl_ethanolamide	Lipid	Endocannabinoid	-0.0405535	0.109655	-0.369828	0.711872	0.978889	1	0.091486	0.210984	0.433615	0.665019	0.953087	1	0.0649192	0.0485884	1.33611	0.183473	0.87478	1	0	0.814748	0.665395	1.13808	0.255087	0.798474	1.13808	0.255087	0.955629
		diet_PlanttoAnimal	X1_methylnicotinamide	Cofactors and Vitamins	Nicotinate and Nicotinamide Metabolism	-0.16212	0.144845	-1.11926	0.264266	0.902144	1	-0.21898	0.191115	-1.1458	0.253202	0.818264	1	-0.0279099	0.0536689	-0.520038	0.603779	0.9708	1	0	1.53782	0.463519	-1.1394	0.254538	0.798148	-1.1394	0.254538	0.955629
		diet_potato_cooked_mashed.Res	N_acetylisoleucine	Amino Acid	Leucine, Isoleucine and Valine Metabolism	0.000813727	0.000953546	0.853369	0.394396	0.937151	1	0.00202268	0.00118856	1.70179	0.0902954	0.644948	1	-0.000672329	0.0013075	-0.514208	0.607839	0.971445	1	0.140267	2.3263	0.312499	1.24998	0.211307	0.770326	1.13793	0.255149	0.955629
		diet_ready_meals_chinese_indian.Res	ethylmalonate	Amino Acid	Leucine, Isoleucine and Valine Metabolism	-0.0033565	0.00441122	-0.760901	0.447542	0.946999	1	-0.00503965	0.00536995	-0.938492	0.349085	0.867739	1	-0.00146738	0.00412294	-0.355906	0.722395	0.983376	1	0	0.288975	0.865466	-1.13905	0.254683	0.798241	-1.13905	0.254683	0.955629
		diet_ready_meals_chinese_indian.Res	tyrosylglycine	Peptide	Dipeptide	0.0102326	0.00362268	2.8246	0.00517506	0.418058	1	0.00292797	0.00438148	0.668261	0.504712	0.917499	1	-0.00113538	0.00353397	-0.321275	0.748435	0.984823	1	0.610223	5.13114	0.0768755	1.8431	0.065314	0.584956	1.1383	0.254996	0.955629
		diet_ready_meals_other.Res	N6_N6_dimethyllysine	Amino Acid	Lysine Metabolism	0.000996478	0.00272256	0.366008	0.714715	0.979263	1	0.000896302	0.00255499	0.350804	0.726092	0.964437	1	0.00255898	0.00219898	1.16371	0.246329	0.898764	1	0	0.315013	0.854271	1.13852	0.254902	0.798373	1.13852	0.254902	0.955629
		diet_salad_toast.Res	AMP	Nucleotide	Purine Metabolism, Adenine containing	0.00827672	0.0172639	0.479424	0.63212	0.970414	1	-0.0303728	0.0247786	-1.22577	0.221679	0.796739	1	-0.0570348	0.0252277	-2.2608	0.0251636	0.651351	1	0.596231	4.95333	0.0840231	-1.37486	0.169175	0.735587	-1.13815	0.255058	0.955629
		diet_salad_toast.Res	stearoyl_sphingomyelin_d18_1_18_0	Lipid	Sphingomyelins	0.012514	0.0135164	0.925839	0.355558	0.929671	1	0.0330904	0.0264516	1.25098	0.212355	0.789618	1	-0.00753059	0.0257461	-0.292494	0.7703	0.986583	1	0	1.21116	0.545756	1.13865	0.254851	0.798363	1.13865	0.254851	0.955629
		diet_sauce_hot.Res	myristoleate_14_1n5	Lipid	Long Chain Monounsaturated Fatty Acid	0.000874282	0.00615714	0.141995	0.887216	0.992157	1	0.000317431	0.00878561	0.0361307	0.971213	0.99659	1	0.0172369	0.00669105	2.5761	0.0109259	0.539116	1	0.48756	3.90289	0.142068	1.65979	0.0969575	0.647624	1.13789	0.255166	0.955629
		diet_sausage_smoked.Res	X7_methylguanine	Nucleotide	Purine Metabolism, Guanine containing	0.00157256	0.0170888	0.0920228	0.926765	0.995314	1	0.0292662	0.0161369	1.81362	0.0711845	0.603887	1	-0.00210458	0.0201171	-0.104617	0.916815	0.996607	1	0.00344555	2.00691	0.36661	1.14093	0.253901	0.797718	1.13821	0.255034	0.955629
		diet_ScoreLLProtein	X___16391	Unknown_compount	Unknown_compount	0.00562347	0.0163325	0.344312	0.730945	0.981296	1	0.00409718	0.0156141	0.262402	0.793272	0.974758	1	0.0313435	0.020065	1.5621	0.120304	0.832319	1	0	1.33135	0.513926	1.13851	0.254907	0.798373	1.13851	0.254907	0.955629
		diet_ScoreLLProtein	X___25509	Unknown_compount	Unknown_compount	0.0290825	0.033855	0.859032	0.391271	0.936712	1	0.0159872	0.0371798	0.429996	0.667646	0.953272	1	0.0375383	0.0530807	0.707193	0.480508	0.950618	1	0	0.12796	0.938024	1.13798	0.25513	0.798477	1.13798	0.25513	0.955629
		diet_ScoreLLProtein	N_acetyl_isoputreanine	Amino Acid	Polyamine Metabolism	-0.0223302	0.0325946	-0.685088	0.494019	0.953584	1	-0.0180707	0.0267723	-0.674979	0.500442	0.91638	1	-0.0263606	0.041539	-0.6346	0.526625	0.959639	1	0	0.0302655	0.984981	-1.13903	0.25469	0.798241	-1.13903	0.25469	0.955629
		diet_softdrink_no_sugar.Res	X5_hydroxypicolinic_acid	Amino Acid	Tryptophan Metabolism	-0.000473351	0.000547577	-0.864446	0.388298	0.936053	1	-0.000207106	0.000407807	-0.507853	0.612097	0.940972	1	-0.0004198	0.000612153	-0.685776	0.493879	0.953072	1	0	0.180831	0.913552	-1.13782	0.255195	0.798477	-1.13782	0.255195	0.955629
		diet_softdrink_sugar.Res	X6_oxopiperidine_2_carboxylate	Amino Acid	Lysine Metabolism	-0.000261365	0.000285201	-0.916425	0.360461	0.930917	1	-0.000124267	0.000163124	-0.761795	0.447049	0.901758	1	-8.68e-05	0.000268664	-0.323247	0.746944	0.984823	1	0	0.22911	0.891763	-1.13822	0.255028	0.798474	-1.13822	0.255028	0.955629
		diet_soup.Res	valylleucine	Peptide	Dipeptide	0.00158484	0.00153338	1.03356	0.302492	0.914643	1	-0.000107976	0.00139202	-0.0775679	0.938247	0.99276	1	0.00142139	0.00136036	1.04487	0.297712	0.913462	1	0	0.868823	0.647646	1.13894	0.254728	0.798241	1.13894	0.254728	0.955629
		diet_sugar_coffee.Res	gamma_glutamylleucine	Peptide	Gamma-glutamyl Amino Acid	-0.00332075	0.00430762	-0.770901	0.441604	0.94565	1	-0.00381026	0.00350265	-1.08782	0.277939	0.832031	1	0.00176437	0.0067828	0.260125	0.795113	0.988551	1	0	0.549846	0.759631	-1.13818	0.255044	0.798474	-1.13818	0.255044	0.955629
		diet_sugar_coffee.Res	X2_methylmalonylcarnitine_C4_DC	Lipid	Fatty Acid Metabolism (also BCAA Metabolism)	0.00188309	0.0051669	0.364454	0.715874	0.979365	1	0.00478271	0.00359029	1.33212	0.184284	0.766778	1	-0.00114621	0.00706893	-0.162148	0.8714	0.993527	1	0	0.635958	0.727618	1.13917	0.254631	0.798191	1.13917	0.254631	0.955629
		diet_sugar_yoghurt.Res	X7_ketodeoxycholate	Lipid	Secondary Bile Acid Metabolism	-0.00950776	0.0210944	-0.450725	0.652637	0.973174	1	-0.00712154	0.0174203	-0.408807	0.683104	0.956547	1	-0.0156703	0.0151312	-1.03563	0.301988	0.914892	1	0	0.148005	0.928669	-1.13789	0.255165	0.798477	-1.13789	0.255165	0.955629
		diet_SUMOFKHTOT.Res	X___18410	Unknown_compount	Unknown_compount	-0.00638026	0.00423928	-1.50503	0.13377	0.838108	1	-0.00125885	0.00355609	-0.353997	0.723701	0.964278	1	-0.000302753	0.00563531	-0.0537242	0.957224	0.998357	1	0	1.09744	0.577688	-1.13837	0.254966	0.798434	-1.13837	0.254966	0.955629
		diet_sweets.Res	X___25247	Unknown_compount	Unknown_compount	0.000174896	0.0155992	0.0112118	0.991065	0.999523	1	0.0242767	0.0142851	1.69945	0.090737	0.646177	1	-0.0039008	0.0288563	-0.13518	0.892645	0.995268	1	0	1.61132	0.446793	1.13807	0.255091	0.798474	1.13807	0.255091	0.955629
		diet_vegetables_cooked_butter.Res	indoleacetate	Amino Acid	Tryptophan Metabolism	0.0254958	0.0738707	0.345141	0.730323	0.981226	1	0.0174793	0.061703	0.283281	0.777245	0.972844	1	0.119779	0.0801473	1.49449	0.137081	0.844885	1	0	1.13801	0.56609	1.13792	0.255154	0.798477	1.13792	0.255154	0.955629
		diet_vegetables_cooked_nobutter.Res	X___24730	Unknown_compount	Unknown_compount	-8.95e-05	0.000977031	-0.0915809	0.927116	0.995414	1	-0.00125299	0.000954158	-1.31318	0.190575	0.771657	1	-0.000753969	0.00139248	-0.54146	0.588968	0.969101	1	0	0.727846	0.694945	-1.13937	0.254548	0.798155	-1.13937	0.254548	0.955629
		diet_wine_fort.Res	tyramine	Amino Acid	Tyrosine Metabolism	-0.0114332	0.0186956	-0.611546	0.541479	0.959939	1	0.0210548	0.050701	0.415274	0.678371	0.955253	1	-0.0451884	0.0298426	-1.51422	0.132006	0.841147	1	0	1.54404	0.462079	-1.1381	0.255078	0.798474	-1.1381	0.255078	0.955629
		diet_wine_red.Res	glycosyl_N_palmitoyl_sphingosine_d18_1_16_0	Lipid	Hexosylceramides (HCER)	-0.00126846	0.00127492	-0.994933	0.320877	0.920847	1	0.00161242	0.00310624	0.51909	0.604252	0.939762	1	-0.00269024	0.00241545	-1.11376	0.267106	0.906644	1	0	1.20325	0.547921	-1.13867	0.254842	0.798363	-1.13867	0.254842	0.955629
		diet_wine_white.Res	X4_hydroxycyclohexylcarboxylic_acid	Xenobiotics	Food Component/Plant	-0.000420612	0.00169413	-0.248276	0.804156	0.987367	1	0.00485443	0.00337561	1.43809	0.151918	0.734431	1	0.00906088	0.00502638	1.80266	0.0733836	0.780997	1	0.557863	4.52348	0.104169	0.925131	0.354898	0.852018	1.13792	0.255156	0.955629
		diet_wine_white.Res	X___25521	Unknown_compount	Unknown_compount	0.000844106	0.00155165	0.544006	0.586996	0.965738	1	0.00481906	0.00361872	1.3317	0.184422	0.766977	1	0.00233534	0.00439085	0.531864	0.595581	0.970074	1	0	1.05502	0.590071	1.13896	0.25472	0.798241	1.13896	0.25472	0.955629
		diet_wine_white.Res	gamma_glutamylisoleucine.	Peptide	Gamma-glutamyl Amino Acid	-0.00114649	0.00112966	-1.01489	0.311287	0.917653	1	-0.00144517	0.00278673	-0.51859	0.604601	0.939848	1	-0.000602755	0.00305931	-0.197024	0.844067	0.992769	1	0	0.0426975	0.978878	-1.13801	0.255117	0.798477	-1.13801	0.255117	0.955629
		diet_yoghurt_drink_other.Res	X___25491	Unknown_compount	Unknown_compount	-1.73e-05	0.000946782	-0.0182885	0.985426	0.999236	1	-0.00066354	0.00096829	-0.685269	0.493941	0.914399	1	-0.000837107	0.000731767	-1.14395	0.254407	0.90352	1	0	0.483254	0.785349	-1.13811	0.255073	0.798474	-1.13811	0.255073	0.955629
		HBD2	erythronate.	Carbohydrate	Aminosugar Metabolism	6.83e-05	0.000636392	0.107384	0.914585	0.994396	1	-0.000234489	0.000210825	-1.11225	0.26738	0.826083	1	-0.00014253	0.000266127	-0.535572	0.593043	0.969674	1	0	0.238723	0.887487	-1.13875	0.25481	0.798338	-1.13875	0.25481	0.955629
		host_SmokeCurrentSmoker	pantoate	Cofactors and Vitamins	Pantothenate and CoA Metabolism	-0.00372523	0.150315	-0.0247829	0.980251	0.998909	1	-0.0917965	0.169745	-0.540791	0.589245	0.936649	1	-0.280574	0.181007	-1.55008	0.123203	0.834217	1	0	1.39927	0.496767	-1.13866	0.254847	0.798363	-1.13866	0.254847	0.955629
		host_SmokeCurrentSmoker	N_acetylglycine	Amino Acid	Glycine, Serine and Threonine Metabolism	-0.00591571	0.0807334	-0.0732746	0.941655	0.996303	1	0.392979	0.130656	3.00775	0.00296468	0.154222	1	0.0796564	0.154405	0.515893	0.606679	0.971382	1	0.704437	6.76674	0.033933	1.59729	0.110201	0.66796	1.1392	0.254618	0.955629
		med_antibiotics_merged	trans_urocanate	Amino Acid	Histidine Metabolism	-0.109382	0.336755	-0.324812	0.745636	0.982845	1	-0.200775	0.449418	-0.446744	0.655527	0.950898	1	-0.828758	0.54885	-1.50999	0.133082	0.842357	1	0	1.28711	0.525422	-1.13932	0.25457	0.798191	-1.13932	0.25457	0.955629
		med_antibiotics_merged	piperine	Xenobiotics	Food Component/Plant	1.08683	0.961286	1.1306	0.25947	0.901353	1	-0.0677175	0.754774	-0.0897189	0.928597	0.991572	1	1.35135	1.09763	1.23116	0.220128	0.88947	1	0	1.50755	0.470587	1.13777	0.255217	0.798477	1.13777	0.255217	0.955629
		med_beta_blockers	N_palmitoyl_sphinganine_d18_0_16_0	Lipid	Dihydroceramides	-0.174499	0.207044	-0.842812	0.400261	0.938287	1	-0.0997194	0.200383	-0.497644	0.619263	0.942879	1	-0.120225	0.188062	-0.639285	0.523581	0.959025	1	0	0.0717297	0.964771	-1.13795	0.25514	0.798477	-1.13795	0.25514	0.955629
		med_beta_blockers	X___25983	Unknown_compount	Unknown_compount	-0.184865	0.23033	-0.802608	0.42308	0.94254	1	-0.415007	0.419497	-0.989295	0.323674	0.855142	1	-0.0781981	0.381959	-0.204729	0.838052	0.992066	1	0	0.368369	0.831782	-1.13861	0.254867	0.798363	-1.13861	0.254867	0.955629
		med_laxatives	X3_7_dimethylurate	Xenobiotics	Xanthine Metabolism	-0.187916	0.627984	-0.299237	0.765046	0.984387	1	-0.183462	0.252309	-0.72713	0.467968	0.907708	1	-0.49026	0.492242	-0.995974	0.320815	0.919727	1	0	0.315565	0.854036	-1.13783	0.255191	0.798477	-1.13783	0.255191	0.955629
		med_oral_contraceptive	succinylcarnitine_C4_DC	Energy	TCA Cycle	0.318813	0.253123	1.25952	0.209197	0.882053	1	0.206365	0.294903	0.699773	0.484855	0.912138	1	-0.164539	0.435685	-0.377657	0.706202	0.981587	1	0	0.920863	0.631011	1.13922	0.254611	0.798191	1.13922	0.254611	0.955629
		med_PPI	adenosine	Nucleotide	Purine Metabolism, Adenine containing	-0.063598	0.25221	-0.252163	0.801154	0.9868	1	-0.114193	0.142144	-0.803361	0.422687	0.894326	1	-0.209843	0.237522	-0.883465	0.378353	0.931147	1	0	0.192642	0.908173	-1.13879	0.25479	0.7983	-1.13879	0.25479	0.955629
		med_statin	X2_aminophenol	Amino Acid	Tryptophan Metabolism	-0.0512189	0.158092	-0.323982	0.746264	0.982845	1	0.287953	0.228572	1.25979	0.209162	0.787111	1	0.285758	0.195249	1.46356	0.14534	0.851209	1	0.176165	2.42767	0.297056	1.1859	0.23566	0.785784	1.13855	0.254893	0.955629
		med_statin	N6_N6_N6_trimethyllysine	Amino Acid	Lysine Metabolism	-0.117533	0.247803	-0.4743	0.635763	0.971045	1	-0.401341	0.445227	-0.90143	0.368407	0.875686	1	-0.25762	0.332058	-0.775829	0.439032	0.943169	1	0	0.344112	0.841932	-1.13813	0.255067	0.798474	-1.13813	0.255067	0.955629
		med_statin	adenine	Nucleotide	Purine Metabolism, Adenine containing	-0.443454	0.332336	-1.33436	0.183485	0.869865	1	-0.361478	0.384453	-0.940238	0.348191	0.867491	1	0.0860569	0.331864	0.259313	0.795737	0.988609	1	0	1.4364	0.487629	-1.13816	0.255055	0.798474	-1.13816	0.255055	0.955629
		med_steroid_inhaler	X___14392	Unknown_compount	Unknown_compount	0.256336	0.259833	0.986542	0.324966	0.921699	1	0.109851	0.313734	0.350139	0.72659	0.964583	1	0.266803	0.450554	0.592167	0.554602	0.963595	1	0	0.149508	0.927972	1.13887	0.254759	0.79826	1.13887	0.254759	0.955629
		diet_crisps.Res	X8_hydroxyoctanoate	Lipid	Fatty Acid, Monohydroxy	0.00157854	0.00501929	0.314494	0.753448	0.983211	1	0.0043892	0.00284691	1.54174	0.124663	0.700498	1	-0.00353371	0.00580837	-0.608383	0.543824	0.962481	1	0	1.55154	0.460349	1.13775	0.255226	0.798477	1.13775	0.255226	0.955629
		diet_KHtoFat	carnitine	Lipid	Carnitine Metabolism	0.00932176	0.165366	0.0563704	0.955099	0.997745	1	-0.0106592	0.00957846	-1.11283	0.267074	0.825988	1	-0.146169	0.211716	-0.690398	0.490976	0.952391	1	0	0.423787	0.809051	-1.13773	0.255235	0.798483	-1.13773	0.255235	0.955631
		med_platelet_aggregation_inhibitor	eicosanoylsphingosine_d20_1.	Lipid	Sphingosines	-0.280391	0.350689	-0.799542	0.424851	0.942917	1	-0.485233	0.521589	-0.930298	0.353301	0.869442	1	-0.122678	0.411492	-0.29813	0.766003	0.986361	1	0	0.299333	0.860995	-1.13766	0.255263	0.798486	-1.13766	0.255263	0.955704
		diet_biscuits_s.Res	histamine	Amino Acid	Histidine Metabolism	0.0149968	0.00965172	1.5538	0.121689	0.827644	1	-0.0082085	0.0118491	-0.692753	0.489241	0.91321	1	0.0176697	0.0114918	1.5376	0.126186	0.837107	1	0.346876	3.06221	0.216297	1.48196	0.138351	0.702488	1.13757	0.255301	0.955816
		diet_pastry.Res	pyridoxate	Cofactors and Vitamins	Vitamin B6 Metabolism	-0.012318	0.0106651	-1.15498	0.24937	0.897475	1	-0.012854	0.00864044	-1.48766	0.138363	0.717392	1	0.000678002	0.00576628	0.117581	0.906552	0.996507	1	0.117642	2.26665	0.32196	-1.13766	0.255263	0.798486	-1.13751	0.255324	0.95587
		diet_SUMOFEIWITTOT.Res	valine	Amino Acid	Leucine, Isoleucine and Valine Metabolism	-0.00232514	0.00242778	-0.957723	0.339268	0.925792	1	-0.00228859	0.00330863	-0.691703	0.489899	0.913346	1	-0.000824638	0.00283939	-0.290428	0.771877	0.986612	1	0	0.186173	0.911115	-1.13748	0.255337	0.798574	-1.13748	0.255337	0.95589
		diet_beer.Res	pheophorbide_A	Xenobiotics	Food Component/Plant	-0.00100852	0.00119745	-0.842226	0.400588	0.938399	1	-0.0014033	0.00122552	-1.14506	0.253506	0.818439	1	0.000421257	0.00168554	0.249924	0.802977	0.989674	1	0	0.78962	0.673808	-1.13726	0.255431	0.798631	-1.13726	0.255431	0.955931
		diet_bread.Res	N_acetylcitrulline	Amino Acid	Urea cycle; Arginine and Proline Metabolism	-0.000389237	0.000776139	-0.501504	0.616525	0.968255	1	-0.000776064	0.000957879	-0.810189	0.418762	0.893014	1	-0.000874121	0.00118285	-0.738993	0.461029	0.946796	1	0	0.160816	0.92274	-1.13719	0.255458	0.798631	-1.13719	0.255458	0.955931
		diet_candybars.Res	X___15856	Unknown_compount	Unknown_compount	-0.00590417	0.00640051	-0.922454	0.357316	0.929868	1	-0.000286137	0.00681895	-0.041962	0.966569	0.996262	1	-0.0104223	0.00920673	-1.13203	0.25937	0.905124	1	0	0.840622	0.656842	-1.13735	0.255394	0.79861	-1.13735	0.255394	0.955931
		diet_fish_white_fried.Res	X___25983	Unknown_compount	Unknown_compount	-0.0127172	0.00817697	-1.55524	0.121346	0.827073	1	0.00893957	0.0152326	0.586869	0.557931	0.929703	1	-0.0343704	0.0186574	-1.84219	0.0673587	0.770056	1	0.398401	3.32447	0.189714	-1.68296	0.092382	0.639669	-1.13724	0.255438	0.955931
		diet_gravy.Res	X3_dehydrodeoxycholate	Lipid	Secondary Bile Acid Metabolism	0.00269316	0.00754758	0.356825	0.72157	0.979983	1	-0.0111384	0.00410939	-2.71048	0.00728229	0.246197	1	-0.00143141	0.00611232	-0.234185	0.81515	0.990294	1	0.418681	3.44045	0.179026	-2.02199	0.0431776	0.516986	-1.13727	0.255427	0.955931
		diet_potato_cooked_mashed.Res	X1_2_dilinoleoyl_galactosylglycerol_18_2_18_2.	Lipid	Galactosyl Glycerolipids	-0.000990959	0.00130694	-0.758229	0.449136	0.947297	1	-5.61e-05	0.00102673	-0.0546248	0.95649	0.995	1	-0.00208073	0.00145996	-1.42519	0.156113	0.858099	1	0	1.31583	0.517931	-1.13721	0.255452	0.798631	-1.13721	0.255452	0.955931
		diet_ready_meals_chinese_indian.Res	X3_hydroxyoleate.	Lipid	Fatty Acid, Monohydroxy	-0.00629961	0.00857284	-0.734834	0.463234	0.9492	1	-0.0120418	0.00652237	-1.84623	0.0662865	0.592547	1	0.00152142	0.00568464	0.267637	0.789335	0.98818	1	0.199868	2.49959	0.286564	-1.23312	0.21753	0.774494	-1.13743	0.255359	0.955931
		diet_saladdressing_f.Res	X___23665	Unknown_compount	Unknown_compount	-0.0245928	0.0295425	-0.832453	0.406068	0.939851	1	-0.010072	0.019922	-0.505573	0.613695	0.941434	1	-0.0188219	0.0258583	-0.727884	0.467783	0.947861	1	0	0.184904	0.911693	-1.13732	0.255405	0.79861	-1.13732	0.255405	0.955931
		diet_soup_legumes.Res	serotonin	Amino Acid	Tryptophan Metabolism	0.0025627	0.00304919	0.840454	0.401579	0.938837	1	0.00262481	0.00264269	0.993232	0.321756	0.854021	1	0.000156646	0.00329699	0.0475118	0.962167	0.998357	1	0	0.40143	0.818146	1.13741	0.255367	0.79861	1.13741	0.255367	0.955931
		diet_SUMOFVETTOT.Res	protoporphyrin_IX	Cofactors and Vitamins	Hemoglobin and Porphyrin Metabolism	0.0024126	0.00750911	0.32129	0.7483	0.982845	1	-0.00979995	0.00712588	-1.37526	0.170537	0.75425	1	-0.00949296	0.00981923	-0.966772	0.335164	0.921741	1	0	1.6356	0.441401	-1.13737	0.255382	0.79861	-1.13737	0.255382	0.955931
		diet_vegetables_cooked_butter.Res	X3_methylglutarate_2_methylglutarate	Lipid	Fatty Acid, Dicarboxylate	-0.0365384	0.0563818	-0.648054	0.517635	0.956818	1	-0.0772698	0.0615452	-1.2555	0.210714	0.788456	1	0.0036972	0.0753651	0.0490572	0.960937	0.998357	1	0	0.705177	0.702866	-1.13731	0.255409	0.79861	-1.13731	0.255409	0.955931
		diet_yoghurt_drink_other.Res	X2_hydroxy_4_methylthiobutanoic_acid	Amino Acid	Methionine, Cysteine, SAM and Taurine Metabolism	-0.00118376	0.00165655	-0.714591	0.47563	0.951337	1	-0.000617875	0.00257625	-0.239835	0.810696	0.976959	1	-0.0015565	0.00172027	-0.904796	0.366978	0.92853	1	0	0.0932541	0.954443	-1.13735	0.255392	0.79861	-1.13735	0.255392	0.955931
		host_SmokeCurrentSmoker	X___25710	Unknown_compount	Unknown_compount	0.0410648	0.109038	0.376609	0.706832	0.978175	1	0.1082	0.120071	0.901134	0.368585	0.87589	1	0.160754	0.193112	0.832436	0.406469	0.937095	1	0	0.353554	0.837966	1.13722	0.255446	0.798631	1.13722	0.255446	0.955931
		Calprot200	fumarate	Energy	TCA Cycle	0.495825	0.292749	1.69368	0.0917604	0.79722	1	0.00924309	0.139109	0.0664448	0.947088	0.993846	1	0.14013	0.158626	0.883398	0.378389	0.931147	1	0.128649	2.29529	0.317384	1.16537	0.24387	0.791186	1.13706	0.255515	0.955966
		diet_applesauce.Res	X___17919	Unknown_compount	Unknown_compount	-0.00100622	0.00444888	-0.226174	0.821279	0.987856	1	-0.00388409	0.00412966	-0.940534	0.34804	0.867308	1	-0.00231021	0.00302147	-0.764597	0.445674	0.944901	1	0	0.227972	0.892271	-1.13684	0.255607	0.79879	-1.13684	0.255607	0.955966
		diet_beer.Res	N_palmitoyl_sphingosine_d18_1_16_0	Lipid	Ceramides	-0.000194403	0.000587839	-0.330708	0.741184	0.98267	1	-0.000981321	0.000665914	-1.47365	0.142096	0.722328	1	-9.14e-05	0.000856564	-0.106669	0.915189	0.996607	1	0	1.00083	0.606279	-1.13646	0.255763	0.798934	-1.13646	0.255763	0.955966
		diet_breakfast_drink.Res	heptenedioate_C7_1_DC.	Lipid	Fatty Acid, Dicarboxylate	-0.000421935	0.00206215	-0.20461	0.838069	0.988693	1	-0.000577265	0.000528618	-1.09203	0.27609	0.830866	1	-0.000676819	0.00267373	-0.253137	0.800498	0.989175	1	0	0.00693093	0.996541	-1.13646	0.255765	0.798934	-1.13646	0.255765	0.955966
		diet_chicken.Res	pelargonate_9_0	Lipid	Medium Chain Fatty Acid	-0.00530338	0.00286107	-1.85364	0.0651482	0.753833	1	0.000628388	0.0021692	0.289686	0.772346	0.972165	1	-0.00302895	0.00318925	-0.949737	0.343724	0.923721	1	0.310027	2.89867	0.234727	-1.23419	0.217132	0.774397	-1.13648	0.255756	0.955966
		diet_chicken.Res	X1_palmitoyl_2_linoleoyl_GPC_16_0_18_2	Lipid	Phosphatidylcholine (PC)	-0.00998667	0.00680916	-1.46665	0.143918	0.844553	1	0.00172878	0.00666534	0.259369	0.795608	0.975021	1	-0.0104117	0.0112165	-0.92825	0.354721	0.926414	1	0	1.78823	0.408969	-1.13656	0.255724	0.798904	-1.13656	0.255724	0.955966
		diet_chocolate.Res	N_acetylmethionine_sulfoxide	Amino Acid	Methionine, Cysteine, SAM and Taurine Metabolism	-0.00184473	0.00524725	-0.351562	0.725508	0.980468	1	-0.0238606	0.0102461	-2.32875	0.020837	0.396012	1	-0.00173704	0.00866982	-0.200354	0.841466	0.992406	1	0.485028	3.88371	0.143438	-1.30503	0.191881	0.754974	-1.13644	0.255771	0.955966
		diet_crackers.Res	gamma_glutamyl_epsilon_lysine	Peptide	Gamma-glutamyl Amino Acid	-0.000513786	0.00619761	-0.0829006	0.934007	0.995942	1	0.00614306	0.00508494	1.20809	0.228391	0.801366	1	0.00418126	0.00576417	0.725387	0.469308	0.947981	1	0	0.700068	0.704664	1.13687	0.255593	0.79879	1.13687	0.255593	0.955966
		diet_egg_baked.Res	X1_palmitoyl_GPE_16_0	Lipid	Lysophospholipid	0.00483608	0.00503585	0.96033	0.337958	0.925268	1	0.00678369	0.00741662	0.914661	0.361434	0.872521	1	-0.000194692	0.00763918	-0.025486	0.9797	0.998765	1	0	0.468122	0.791314	1.13638	0.255796	0.798944	1.13638	0.255796	0.955966
		diet_fish_lean.Res	N_acetyl_beta_glucosaminylamine	Carbohydrate	Aminosugar Metabolism	-0.00333088	0.00712193	-0.467694	0.640473	0.971671	1	-0.0131114	0.00736825	-1.77944	0.0766343	0.617166	1	0.00209774	0.00778921	0.269313	0.788047	0.98818	1	0.0463206	2.09714	0.350438	-1.16642	0.243443	0.790725	-1.13691	0.255575	0.955966
		diet_fish_prepared_fat.Res	nicotianamine	Xenobiotics	Food Component/Plant	0.0255969	0.157388	0.162636	0.870956	0.991571	1	0.0691676	0.285768	0.242041	0.808988	0.976731	1	0.617037	0.251648	2.45199	0.0153169	0.583639	1	0.514805	4.12205	0.127323	1.40543	0.159893	0.726366	1.13656	0.255723	0.955966
		diet_herring_salted.Res	X1_palmitoyl_galactosylglycerol_16_0.	Lipid	Galactosyl Glycerolipids	0.0153422	0.0182828	0.839161	0.402303	0.938837	1	0.0138543	0.0251152	0.551629	0.581797	0.935241	1	0.0127766	0.0236445	0.540363	0.589723	0.969267	1	0	0.00770011	0.996157	1.137	0.255537	0.798682	1.137	0.255537	0.955966
		diet_KHtoProt	X3_4_hydroxyphenylpropionate	Xenobiotics	Benzoate Metabolism	-0.295446	0.128082	-2.30671	0.0220146	0.627995	1	-0.0292153	0.0491168	-0.594812	0.552618	0.928267	1	-0.0141176	0.177483	-0.0795431	0.936703	0.997684	1	0.479005	3.83881	0.146694	-1.35728	0.174692	0.741514	-1.13644	0.255774	0.955966
		diet_KHtoProt	dehydrolithocholate	Lipid	Secondary Bile Acid Metabolism	0.0472653	0.0987945	0.47842	0.632833	0.970501	1	0.0481233	0.0380646	1.26425	0.207561	0.78553	1	-0.0922407	0.136029	-0.678095	0.498722	0.953915	1	0	0.995279	0.607964	1.13656	0.255724	0.798904	1.13656	0.255724	0.955966
		diet_margarine_lfb.Res	N2_N5_diacetylornithine	Amino Acid	Urea cycle; Arginine and Proline Metabolism	-0.00298904	0.00358677	-0.83335	0.405564	0.939851	1	-0.00445328	0.00360173	-1.23643	0.2177	0.793257	1	0.000967942	0.00423675	0.228463	0.819587	0.990669	1	0	0.982601	0.61183	-1.13702	0.255528	0.798682	-1.13702	0.255528	0.955966
		diet_mayonaise_snack.Res	N_acetylleucine	Amino Acid	Leucine, Isoleucine and Valine Metabolism	0.00689319	0.0165511	0.416479	0.677472	0.975318	1	-0.00623382	0.018983	-0.32839	0.742949	0.966869	1	0.0290451	0.0160142	1.81371	0.0716565	0.777984	1	0.0697563	2.14997	0.341302	1.192	0.233261	0.784481	1.13676	0.255639	0.955966
		diet_meals_fast_food.Res	X___25521	Unknown_compount	Unknown_compount	0.0102616	0.00456117	2.24976	0.0254676	0.644771	1	0.00369121	0.00460458	0.801639	0.423681	0.894617	1	-0.00115745	0.00367322	-0.315105	0.753106	0.985537	1	0.474547	3.80624	0.149103	1.41319	0.1576	0.723416	1.13711	0.255491	0.955966
		diet_meat.Res	X___24425	Unknown_compount	Unknown_compount	0.0106473	0.00623967	1.7064	0.0893649	0.793761	1	-0.00328019	0.00743924	-0.44093	0.659724	0.951754	1	0.00448597	0.00815603	0.550019	0.583098	0.967835	1	0.028851	2.05942	0.357111	1.1616	0.245398	0.792216	1.13635	0.255812	0.955966
		diet_meats_fat.Res	beta_guanidinopropanoate	Xenobiotics	Food Component/Plant	-0.00119897	0.00819971	-0.146221	0.883883	0.99173	1	0.0236154	0.00780479	3.02576	0.00279452	0.149709	1	0.00372046	0.00938286	0.396517	0.692269	0.980483	1	0.626284	5.35166	0.0688498	1.99553	0.0459846	0.527765	1.13685	0.255602	0.955966
		diet_milk_coffee.Res	N6_carboxymethyllysine	Carbohydrate	Advanced Glycation End-product	-0.00125541	0.00103056	-1.21818	0.224478	0.890421	1	-0.0012499	0.00238655	-0.523728	0.601028	0.939033	1	0.00354297	0.00451409	0.784868	0.433729	0.941227	1	0	1.08199	0.58217	-1.13679	0.255627	0.798807	-1.13679	0.255627	0.955966
		diet_milk_skimmed.Res	X7_methylguanine	Nucleotide	Purine Metabolism, Guanine containing	-0.000760433	0.00106019	-0.717259	0.473986	0.951207	1	-0.00413378	0.00171838	-2.40562	0.0170243	0.364557	1	0.000399091	0.00162211	0.246032	0.805983	0.989816	1	0.507213	4.05855	0.131431	-1.51772	0.129086	0.692283	-1.13696	0.255553	0.955966
		diet_pastry.Res	X2_deoxycytidine	Nucleotide	Pyrimidine Metabolism, Cytidine containing	0.0112515	0.0115986	0.970075	0.333089	0.923904	1	0.0181924	0.0124873	1.45688	0.146666	0.727482	1	-0.000380393	0.00805776	-0.0472083	0.962408	0.998357	1	0	1.77305	0.412086	1.13698	0.255547	0.798692	1.13698	0.255547	0.955966
		diet_peanutbutter.Res	X3_hydroxybenzoate	Xenobiotics	Benzoate Metabolism	-0.00312864	0.00592806	-0.527767	0.5982	0.966455	1	0.00887206	0.00552262	1.6065	0.109689	0.678908	1	0.0116816	0.00806792	1.44791	0.149661	0.853363	1	0.345901	3.05764	0.216791	1.37774	0.168283	0.735087	1.13633	0.25582	0.955966
		diet_porridge.Res	uridine	Nucleotide	Pyrimidine Metabolism, Uracil containing	-0.00509068	0.00586573	-0.867869	0.386425	0.935919	1	-0.00306749	0.00773267	-0.396692	0.692003	0.958561	1	-0.00374491	0.0057023	-0.656737	0.512324	0.956874	1	0	0.050227	0.975199	-1.1365	0.255746	0.798932	-1.1365	0.255746	0.955966
		diet_ready_meals_other.Res	X3_5_uridylyluridine	Nucleotide	Dinucleotide	-0.00268546	0.00177422	-1.5136	0.131582	0.837601	1	-0.00168292	0.00181476	-0.927351	0.354824	0.869824	1	0.000257654	0.00136031	0.189409	0.85002	0.9928	1	0	1.8954	0.387633	-1.13642	0.255781	0.798943	-1.13642	0.255781	0.955966
		diet_rice.Res	campesterol	Lipid	Sterol	-0.00118277	0.00277716	-0.425892	0.670609	0.974587	1	-0.00131296	0.00146958	-0.893428	0.372666	0.877875	1	-0.00139417	0.00248392	-0.561276	0.57542	0.96709	1	0	0.00324814	0.998377	-1.13639	0.255794	0.798944	-1.13639	0.255794	0.955966
		diet_sandwichspread.Res	X___23733	Unknown_compount	Unknown_compount	-0.00859882	0.0102362	-0.840037	0.401812	0.938837	1	-0.00356174	0.00745935	-0.477487	0.633519	0.9463	1	-0.0186827	0.0189892	-0.983858	0.326718	0.920655	1	0	0.608764	0.737579	-1.13704	0.25552	0.798682	-1.13704	0.25552	0.955966
		diet_sausage_smoked.Res	kynurenine	Amino Acid	Tryptophan Metabolism	-0.00276028	0.00643684	-0.428826	0.668475	0.97456	1	-0.00577312	0.0087066	-0.663074	0.508021	0.9181	1	-0.0106765	0.0101426	-1.05263	0.294147	0.912786	1	0	0.439457	0.802737	-1.13672	0.255654	0.798844	-1.13672	0.255654	0.955966
		diet_snack_meats.Res	stachydrine	Xenobiotics	Food Component/Plant	-0.031394	0.0165808	-1.8934	0.0596357	0.74156	1	-0.021557	0.0164648	-1.30928	0.191893	0.772554	1	0.0113368	0.0174873	0.648289	0.517757	0.958082	1	0.412437	3.40389	0.182328	-1.52169	0.128087	0.691124	-1.13677	0.255635	0.955966
		diet_snack_nut.Res	X2_aminophenol	Amino Acid	Tryptophan Metabolism	-0.000926896	0.00368235	-0.251713	0.801501	0.986839	1	0.00303963	0.00442124	0.687506	0.492534	0.913946	1	0.0104781	0.00456126	2.2972	0.0229454	0.642108	1	0.473044	3.79538	0.149915	1.42049	0.155466	0.721529	1.13655	0.255727	0.955966
		diet_spiced_cake.Res	cysteine	Amino Acid	Methionine, Cysteine, SAM and Taurine Metabolism	0.00305895	0.00226974	1.34771	0.179157	0.86805	1	0.000600945	0.00459414	0.130807	0.896055	0.988026	1	-0.000258451	0.00462818	-0.0558428	0.955539	0.998357	1	0	0.544561	0.761641	1.13666	0.255681	0.798871	1.13666	0.255681	0.955966
		diet_sugar_yoghurt.Res	pimelate_C7_DC	Lipid	Fatty Acid, Dicarboxylate	0.00449622	0.0134546	0.334178	0.738568	0.982113	1	0.00949493	0.00606542	1.56542	0.119012	0.693401	1	-0.00103873	0.00701613	-0.148048	0.882497	0.994045	1	0	1.29118	0.524353	1.13708	0.255504	0.798682	1.13708	0.255504	0.955966
		diet_vegetables_stirfried.Res	X2_hydroxyadipate	Lipid	Fatty Acid, Dicarboxylate	0.00284974	0.0406188	0.0701582	0.944132	0.996868	1	0.0678937	0.0397631	1.70746	0.0892365	0.643169	1	0.00245682	0.052081	0.0471729	0.962436	0.998357	1	0	1.6303	0.442572	1.13677	0.255633	0.798807	1.13677	0.255633	0.955966
		diet_whipped_cream.Res	X___25076	Unknown_compount	Unknown_compount	-0.0870042	0.0330608	-2.63164	0.00910726	0.49419	1	0.0127257	0.0206398	0.616562	0.538201	0.925288	1	-0.054718	0.0393602	-1.39019	0.166465	0.864374	1	0.729268	7.38739	0.0248799	-1.36049	0.173676	0.740965	-1.13673	0.255649	0.955966
		diet_wine_red.Res	arachidonate_20_4n6	Lipid	Long Chain Polyunsaturated Fatty Acid (n3 and n6)	-0.000569129	0.0017647	-0.322508	0.747379	0.982845	1	-0.00435903	0.00406229	-1.07305	0.284499	0.836556	1	-0.00362761	0.00328628	-1.10386	0.271363	0.907516	1	0	1.182	0.553772	-1.13664	0.255689	0.798871	-1.13664	0.255689	0.955966
		diet_wine_white.Res	X___25533	Unknown_compount	Unknown_compount	0.00314156	0.0016244	1.93398	0.054416	0.730443	1	-0.00327776	0.003965	-0.826674	0.409374	0.890007	1	0.00215881	0.00500812	0.431061	0.667023	0.978616	1	0.108962	2.24457	0.325535	1.53783	0.124091	0.685929	1.13654	0.25573	0.955966
		diet_yoghurt_lf_fruits.Res	X___17877	Unknown_compount	Unknown_compount	-0.00264989	0.00275291	-0.962578	0.336831	0.924803	1	0.00261531	0.00564631	0.463189	0.643715	0.948445	1	-0.00359029	0.00348238	-1.03099	0.304152	0.915485	1	0	0.91126	0.634048	-1.137	0.255537	0.798682	-1.137	0.255537	0.955966
		diet_yoghurt_lf_fruits.Res	fucose	Carbohydrate	Aminosugar Metabolism	-0.00257514	0.00174906	-1.4723	0.142389	0.843251	1	-0.0114166	0.00349813	-3.26365	0.00128674	0.0964858	1	0.00175226	0.00235621	0.743676	0.458198	0.946772	1	0.794994	9.7558	0.00761297	-1.90166	0.057216	0.562487	-1.13646	0.255764	0.955966
		med_ACE_inhibitor	X___25701	Unknown_compount	Unknown_compount	-0.179226	0.20567	-0.871426	0.384485	0.935462	1	-0.639978	0.323474	-1.97845	0.0492036	0.541617	1	0.0836261	0.269002	0.310875	0.756313	0.985589	1	0.326835	2.97104	0.226385	-1.34137	0.179801	0.744556	-1.13636	0.255808	0.955966
		med_ACE_inhibitor	X5_2_Hydroxyethyl_4_methylthiazole	Cofactors and Vitamins	Thiamine Metabolism	0.277448	0.354892	0.781781	0.435196	0.944751	1	0.323966	0.364292	0.889304	0.374872	0.8787	1	0.104446	0.401602	0.260073	0.795153	0.988551	1	0	0.17782	0.914928	1.1366	0.255705	0.798901	1.1366	0.255705	0.955966
		med_oral_contraceptive	caffeate	Xenobiotics	Food Component/Plant	-0.095424	0.347944	-0.274251	0.784152	0.985911	1	-0.0141516	0.279294	-0.0506692	0.959638	0.99538	1	-1.03993	0.350386	-2.96794	0.00347421	0.394067	1	0.657368	5.83717	0.05401	-1.74623	0.0807718	0.620165	-1.13651	0.255742	0.955966
		med_steroid_inhaler	X___18167	Unknown_compount	Unknown_compount	-0.0312472	0.286506	-0.109063	0.913253	0.994247	1	0.441559	0.326523	1.35231	0.177753	0.760648	1	0.425357	0.451593	0.941904	0.347708	0.924475	1	0	1.4362	0.487679	1.13649	0.25575	0.798932	1.13649	0.25575	0.955966
		diet_mayonaise.Res	N_acetylproline	Amino Acid	Urea cycle; Arginine and Proline Metabolism	0.0235223	0.0319571	0.736057	0.462491	0.949013	1	0.00173067	0.0126287	0.137042	0.891131	0.987326	1	0.0347397	0.0212961	1.63127	0.104864	0.819814	1	0	1.93048	0.380891	1.13627	0.255842	0.799042	1.13627	0.255842	0.955982
		diet_non_red_sauces.Res	oleoyl_linoleoyl_glycerol_18_1_18_2__2_	Lipid	Diacylglycerol	-0.0566422	0.028863	-1.96245	0.0509881	0.723344	1	0.0336699	0.0441714	0.762255	0.446776	0.901661	1	-0.057908	0.0445738	-1.29915	0.195823	0.879997	1	0.382869	3.2408	0.197819	-1.69683	0.0897291	0.634352	-1.13622	0.255866	0.955982
		diet_pizza.Res	arginine	Amino Acid	Urea cycle; Arginine and Proline Metabolism	-0.00634717	0.00461714	-1.3747	0.170643	0.862874	1	-0.00539583	0.00686259	-0.786268	0.43261	0.898135	1	0.00364761	0.00700772	0.520514	0.603448	0.970731	1	0	1.48788	0.475239	-1.13625	0.255852	0.799043	-1.13625	0.255852	0.955982
		diet_pork_processed.Res	glycerophosphoethanolamine	Lipid	Phospholipid Metabolism	-0.0063386	0.00929409	-0.682003	0.495964	0.953731	1	-0.0106376	0.0104254	-1.02036	0.308751	0.848236	1	-0.00210112	0.0148397	-0.141587	0.88759	0.994994	1	0	0.235283	0.889015	-1.13623	0.25586	0.799043	-1.13623	0.25586	0.955982
		diet_wine_white.Res	xanthine	Nucleotide	Purine Metabolism, (Hypo)Xanthine/Inosine containing	0.000708308	0.00154985	0.457017	0.648116	0.97256	1	0.00384371	0.00282961	1.35839	0.175819	0.759146	1	0.001758	0.00406334	0.432648	0.665872	0.978308	1	0	0.950263	0.621803	1.13622	0.255863	0.799043	1.13622	0.255863	0.955982
		diet_beef_fat.Res	X3_hydroxylaurate	Lipid	Fatty Acid, Monohydroxy	-0.00239683	0.00746441	-0.321101	0.748443	0.982845	1	0.000126119	0.00925049	0.0136338	0.989135	0.998766	1	-0.0159743	0.00917015	-1.74199	0.0834935	0.794678	1	0	1.84717	0.397093	-1.13607	0.255926	0.79913	-1.13607	0.255926	0.956046
		diet_breakfast_drink.Res	gamma_glutamylhistidine	Peptide	Gamma-glutamyl Amino Acid	-0.000371232	0.00285425	-0.130063	0.896637	0.993053	1	-0.00116212	0.000766902	-1.51534	0.131212	0.708138	1	-0.00929346	0.00454461	-2.04494	0.0425523	0.712984	1	0.381015	3.2311	0.198782	-1.80661	0.0708227	0.598889	-1.13585	0.256018	0.956046
		diet_breakfast_drink.Res	linolenate_18_3n3_or_3n6	Lipid	Long Chain Polyunsaturated Fatty Acid (n3 and n6)	0.000763649	0.00716393	0.106596	0.915208	0.994396	1	-0.00308757	0.00146878	-2.10213	0.0367506	0.490455	1	0.0106643	0.00988294	1.07907	0.282235	0.910197	1	0.0613729	2.13077	0.344595	-1.86117	0.0627205	0.579312	-1.13533	0.256238	0.956046
		diet_butter_ob.Res	gamma_glutamylglutamate	Peptide	Gamma-glutamyl Amino Acid	-0.000382223	0.00958184	-0.0398904	0.968217	0.998479	1	-0.0119716	0.00987138	-1.21275	0.226606	0.80069	1	-0.00860469	0.0114461	-0.75176	0.453335	0.946327	1	0	0.747614	0.68811	-1.13574	0.256067	0.79923	-1.13574	0.256067	0.956046
		diet_cheese_40.Res	X2_3_dimethylsuccinate	Amino Acid	Leucine, Isoleucine and Valine Metabolism	-0.00419493	0.0041575	-1.009	0.314096	0.918407	1	0.00776447	0.00384583	2.01893	0.0447842	0.523655	1	0.020966	0.00672605	3.11713	0.00217706	0.33479	1	0.81888	11.0424	0.00400105	1.94121	0.052233	0.547566	1.13535	0.25623	0.956046
		diet_cheese_40.Res	N_methylpipecolate	Xenobiotics	Bacterial/Fungal	-0.00276854	0.00468246	-0.591258	0.554963	0.961319	1	0.00608623	0.0037281	1.63253	0.104088	0.670459	1	0.0145849	0.00700996	2.0806	0.0391161	0.702988	1	0.57075	4.65929	0.0973302	1.63839	0.10134	0.654689	1.13505	0.256354	0.956046
		diet_cheese_48.Res	glycerophosphoethanolamine	Lipid	Phospholipid Metabolism	0.00174502	0.00294259	0.593021	0.553784	0.961163	1	0.0023428	0.0040805	0.574147	0.566492	0.931419	1	0.00476781	0.00510592	0.933781	0.351869	0.925774	1	0	0.26415	0.876275	1.13539	0.256211	0.79923	1.13539	0.256211	0.956046
		diet_chicken.Res	X2_aminoadipate	Amino Acid	Lysine Metabolism	-0.00317402	0.00368855	-0.860507	0.390459	0.936576	1	-0.0103879	0.00387772	-2.67886	0.00798098	0.256911	1	0.00403762	0.00627253	0.643699	0.520722	0.958771	1	0.529568	4.25141	0.119349	-2.01983	0.0434011	0.518299	-1.13614	0.255897	0.956046
		diet_chicken.Res	X___24699	Unknown_compount	Unknown_compount	-0.00152651	0.00854306	-0.178684	0.858353	0.990553	1	0.0228358	0.0105975	2.15482	0.0323306	0.4697	1	0.0082741	0.0143589	0.576237	0.565291	0.965455	1	0.375652	3.20334	0.20156	1.34309	0.179244	0.744507	1.13599	0.255961	0.956046
		diet_chocolatespreads.Res	gamma_glutamylglutamate	Peptide	Gamma-glutamyl Amino Acid	-0.00490266	0.00785524	-0.624126	0.5332	0.958989	1	-0.00681788	0.00564702	-1.20734	0.228678	0.801708	1	7.48e-05	0.00734441	0.0101911	0.991882	0.999561	1	0	0.558639	0.756298	-1.1352	0.256292	0.799294	-1.1352	0.256292	0.956046
		diet_coffeecreamer_hf.Res	nicotinamide	Cofactors and Vitamins	Nicotinate and Nicotinamide Metabolism	-0.00149621	0.0017025	-0.878837	0.380462	0.93455	1	0.00369112	0.0035576	1.03753	0.300699	0.8451	1	-0.00199838	0.00137764	-1.45058	0.148917	0.853027	1	0.105836	2.23673	0.326814	-1.31007	0.190173	0.753545	-1.13604	0.255942	0.956046
		diet_coffeecreamer_p.Res	saccharin	Xenobiotics	Food Component/Plant	-0.028474	0.0346985	-0.820611	0.412768	0.94099	1	-0.0347967	0.0358111	-0.971675	0.332346	0.859849	1	0.026453	0.0877963	0.301299	0.76359	0.985924	1	0	0.419801	0.810665	-1.13514	0.256318	0.799294	-1.13514	0.256318	0.956046
		diet_crisps.Res	ferulate	Xenobiotics	Food Component/Plant	-0.0198093	0.00903388	-2.19278	0.0293858	0.661511	1	0.00511213	0.00648134	0.788746	0.431163	0.897768	1	-0.0170319	0.00849287	-2.00544	0.0466569	0.72339	1	0.710014	6.89687	0.0317953	-1.59853	0.109924	0.667733	-1.13528	0.256257	0.956046
		diet_crisps.Res	X7_methylguanine	Nucleotide	Purine Metabolism, Guanine containing	-0.0147488	0.0097727	-1.50918	0.132707	0.837833	1	-0.0117571	0.00620223	-1.89563	0.0594028	0.573869	1	0.0120891	0.0127468	0.948406	0.344399	0.923721	1	0.390393	3.2808	0.193902	-1.86807	0.061752	0.576028	-1.13578	0.25605	0.956046
		diet_egg_cooked.Res	S_3_hydroxybutyrylcarnitine	Lipid	Fatty Acid Metabolism (Acyl Carnitine, Hydroxy)	-0.00362441	0.00768301	-0.471743	0.637584	0.971325	1	-0.0104285	0.00870416	-1.19811	0.232246	0.804216	1	-0.0028452	0.0113069	-0.251634	0.801657	0.989391	1	0	0.431209	0.806054	-1.13583	0.256028	0.79923	-1.13583	0.256028	0.956046
		diet_fish_fatty.Res	enterolactone	Xenobiotics	Food Component/Plant	0.00686729	0.0129992	0.528286	0.597841	0.966406	1	0.0259332	0.01854	1.39877	0.163377	0.747137	1	0.000314692	0.0241027	0.0130563	0.9896	0.999388	1	0	0.946345	0.623023	1.13555	0.256143	0.79923	1.13555	0.256143	0.956046
		diet_fish_prepared_fat.Res	daidzein	Xenobiotics	Food Component/Plant	0.084499	0.212472	0.397695	0.691246	0.976636	1	-0.388872	0.268856	-1.44639	0.149579	0.730838	1	-0.425005	0.292091	-1.45504	0.14768	0.852669	1	0.299875	2.85663	0.239712	-1.22912	0.219028	0.775022	-1.1358	0.256039	0.956046
		diet_fish_white_fried.Res	X___23764	Unknown_compount	Unknown_compount	0.00792769	0.0103758	0.764058	0.445662	0.946844	1	0.00861619	0.0115741	0.74444	0.457455	0.904886	1	0.00717608	0.0181559	0.395248	0.693203	0.98062	1	0	0.00483922	0.997583	1.1355	0.256166	0.79923	1.1355	0.256166	0.956046
		diet_fruit.Res	X2_methylmalonylcarnitine_C4_DC	Lipid	Fatty Acid Metabolism (also BCAA Metabolism)	6.04e-05	0.000477235	0.126517	0.89944	0.993404	1	-0.000565038	0.0004656	-1.21357	0.226294	0.800358	1	-0.000647167	0.000662868	-0.976314	0.33043	0.921395	1	0	1.15214	0.562102	-1.1357	0.256084	0.79923	-1.1357	0.256084	0.956046
		diet_legumes.Res	pyrraline	Xenobiotics	Food Component/Plant	0.00737927	0.00598273	1.23343	0.218751	0.886487	1	0.0034323	0.0043868	0.782415	0.434865	0.898515	1	-0.00134845	0.00714753	-0.18866	0.850606	0.992829	1	0	0.879823	0.644094	1.13547	0.256179	0.79923	1.13547	0.256179	0.956046
		diet_milk_semiskimmed.Res	X___24683	Unknown_compount	Unknown_compount	-0.00015177	0.000605861	-0.250503	0.802435	0.987041	1	-0.000590938	0.000604034	-0.978321	0.329058	0.857878	1	-0.000460944	0.000623905	-0.738804	0.461143	0.946796	1	0	0.277329	0.87052	-1.13506	0.256349	0.799294	-1.13506	0.256349	0.956046
		diet_nut_d.Res	X1_3_propanediol	Xenobiotics	Chemical	0.00372958	0.00602924	0.618582	0.536841	0.959507	1	0.00494757	0.00838429	0.5901	0.555767	0.929032	1	0.009673	0.0109093	0.886674	0.376628	0.930647	1	0	0.227667	0.892407	1.13551	0.256161	0.79923	1.13551	0.256161	0.956046
		diet_pizza.Res	X3_7_dimethylurate	Xenobiotics	Xanthine Metabolism	5.88e-05	0.00489568	0.0120068	0.990431	0.999523	1	0.00489256	0.00493694	0.991011	0.322837	0.854747	1	0.00636004	0.00605549	1.05029	0.295218	0.912892	1	0	0.79607	0.671639	1.13547	0.256178	0.79923	1.13547	0.256178	0.956046
		diet_PlanttoAnimal	linoleoyl_linoleoyl_glycerol_18_2_18_2__2_.	Lipid	Diacylglycerol	0.200851	0.135564	1.48159	0.1399	0.840582	1	0.425774	0.235647	1.80683	0.0722416	0.606193	1	-0.0105182	0.0548557	-0.191744	0.848194	0.9928	1	0.594573	4.93307	0.0848786	0.750621	0.452881	0.888946	1.13515	0.256314	0.956046
		diet_ready_meals_chinese_indian.Res	methionine	Amino Acid	Methionine, Cysteine, SAM and Taurine Metabolism	-0.000219372	0.00181169	-0.121087	0.903734	0.993766	1	-0.0037653	0.00235892	-1.5962	0.11197	0.682382	1	-0.000795615	0.00152665	-0.521151	0.603005	0.970643	1	0	1.54564	0.461708	-1.13511	0.25633	0.799294	-1.13511	0.25633	0.956046
		diet_ready_meals_other.Res	phenylalanylalanine	Peptide	Dipeptide	0.00138591	0.00142071	0.975499	0.330399	0.922803	1	-0.00104627	0.00162939	-0.642126	0.521502	0.921506	1	0.00175464	0.00126452	1.3876	0.167252	0.865009	1	0	1.99936	0.367997	1.13578	0.25605	0.79923	1.13578	0.25605	0.956046
		diet_ready_meals_other.Res	ceramide_d18_1_17_0__d17_1_18_0.	Lipid	Ceramides	0.0014437	0.00171464	0.841981	0.400726	0.938404	1	0.00199998	0.00180984	1.10506	0.270416	0.827639	1	0.000211117	0.00144882	0.145717	0.884334	0.994483	1	0	0.662969	0.717857	1.13506	0.256351	0.799294	1.13506	0.256351	0.956046
		diet_ready_meals_other.Res	X___25853	Unknown_compount	Unknown_compount	-0.00129875	0.00109478	-1.18631	0.236796	0.894729	1	-0.000870125	0.00122304	-0.711445	0.47761	0.910771	1	-0.000134593	0.000991582	-0.135736	0.892206	0.995268	1	0	0.643018	0.725054	-1.1353	0.256251	0.799294	-1.1353	0.256251	0.956046
		diet_rice.Res	X1_linoleoylglycerol_18_2	Lipid	Monoacylglycerol	0.00234554	0.00423134	0.554326	0.579927	0.965621	1	0.000388422	0.00267656	0.14512	0.884757	0.986585	1	0.00602898	0.00390591	1.54355	0.124736	0.835825	1	0	1.42013	0.491611	1.13612	0.255908	0.799094	1.13612	0.255908	0.956046
		diet_rice.Res	octadecenedioate_C18_1_DC	Lipid	Fatty Acid, Dicarboxylate	0.00347965	0.0023726	1.4666	0.143933	0.844562	1	6.39e-05	0.00105013	0.0608578	0.951531	0.994206	1	0.00264771	0.0021692	1.22059	0.224094	0.890461	1	0.187407	2.46126	0.292109	1.08775	0.276705	0.812413	1.13601	0.255954	0.956046
		diet_rice.Res	X2S_3R_dihydroxybutyrate	Lipid	Fatty Acid, Dihydroxy	-0.00121613	0.00225014	-0.540468	0.589429	0.965768	1	-0.00184827	0.00127175	-1.45333	0.147646	0.728997	1	0.00109633	0.00217361	0.504381	0.61471	0.972721	1	0	1.36945	0.504228	-1.13544	0.25619	0.79923	-1.13544	0.25619	0.956046
		diet_rolls.Res	choline	Lipid	Phospholipid Metabolism	0.00174172	0.00145578	1.19642	0.232838	0.89298	1	0.00111944	0.00122674	0.91254	0.362546	0.873263	1	-0.000260942	0.00144932	-0.180045	0.857352	0.992863	1	0	1.00789	0.604142	1.1352	0.256293	0.799294	1.1352	0.256293	0.956046
		diet_saladdressing_w.Res	linoleoyl_linolenoyl_glycerol_18_2_18_3__2_.	Lipid	Diacylglycerol	0.125212	0.0939768	1.33237	0.184136	0.87017	1	0.205958	0.256208	0.803868	0.422396	0.894295	1	-0.0954697	0.17917	-0.532843	0.594905	0.969891	1	0	1.41678	0.492437	1.13515	0.256313	0.799294	1.13515	0.256313	0.956046
		diet_snack_cheese.Res	X___13838	Unknown_compount	Unknown_compount	0.00283167	0.0059111	0.479043	0.63239	0.970501	1	-0.015458	0.013479	-1.14682	0.25278	0.818055	1	-0.0232698	0.00850439	-2.73621	0.00694094	0.468695	1	0.706663	6.81811	0.0330725	-1.48775	0.136816	0.700385	-1.13562	0.256117	0.956046
		diet_soup_legumes.Res	N_N_N_trimethyl_5_aminovalerate	Amino Acid	Lysine Metabolism	0.00106785	0.00354179	0.301501	0.763322	0.984242	1	0.00423178	0.00314924	1.34375	0.180501	0.763414	1	0.000871341	0.00338236	0.257613	0.797047	0.988881	1	0	0.672715	0.714368	1.13587	0.25601	0.79923	1.13587	0.25601	0.956046
		diet_soup.Res	N_acetylglucosamine_N_acetylgalactosamine	Carbohydrate	Aminosugar Metabolism	0.00121468	0.000970588	1.25149	0.212105	0.882582	1	0.0010323	0.000996814	1.0356	0.301597	0.845292	1	-0.000222519	0.000907082	-0.245313	0.806538	0.989823	1	0	1.40904	0.494345	1.1357	0.256081	0.79923	1.1357	0.256081	0.956046
		diet_sugar_yoghurt.Res	isobutyric_acid	SCFA	SCFA	0.0153956	0.0124497	1.23662	0.217563	0.885951	1	0.00817145	0.00779136	1.04878	0.29555	0.842499	1	-0.00114311	0.00847276	-0.134916	0.892859	0.995286	1	0	1.35772	0.507194	1.13563	0.25611	0.79923	1.13563	0.25611	0.956046
		diet_SUMOFALCOHOL.Res	X2_hydroxydecanoate	Lipid	Fatty Acid, Monohydroxy	-0.00556578	0.00555899	-1.00122	0.317835	0.919771	1	0.00238309	0.00670034	0.355667	0.722452	0.964053	1	-0.0141107	0.00858864	-1.64295	0.102421	0.817239	1	0.146131	2.34228	0.310013	-1.21899	0.222848	0.776468	-1.13511	0.25633	0.956046
		diet_SUMOFEIWITPLANT.Res	valine	Amino Acid	Leucine, Isoleucine and Valine Metabolism	0.00640244	0.00461145	1.38838	0.166445	0.860502	1	-0.002232	0.00487365	-0.457973	0.647452	0.948982	1	0.00560757	0.00540612	1.03727	0.301228	0.914884	1	0	1.9227	0.382376	1.13602	0.255947	0.799165	1.13602	0.255947	0.956046
		diet_SUMOFEIWITTOT.Res	orotate	Nucleotide	Pyrimidine Metabolism, Orotate containing	-0.00829673	0.00693225	-1.19683	0.232679	0.89298	1	0.00230587	0.00701082	0.328901	0.742563	0.966836	1	-0.0078939	0.00716003	-1.1025	0.271955	0.907757	1	0	1.46628	0.480397	-1.13569	0.256086	0.79923	-1.13569	0.256086	0.956046
		diet_SUMOFEIWITTOT.Res	methionine	Amino Acid	Methionine, Cysteine, SAM and Taurine Metabolism	-0.00249429	0.00232193	-1.07423	0.283914	0.909509	1	-0.00489127	0.00281305	-1.73878	0.0835607	0.633017	1	0.00136104	0.00266065	0.511543	0.609699	0.971776	1	0.258374	2.69678	0.259658	-1.31993	0.186859	0.751352	-1.13535	0.256231	0.956046
		diet_SUMOFKHTOT.Res	sphinganine	Lipid	Sphingolipid Synthesis	-0.00209694	0.00186131	-1.12659	0.261159	0.90198	1	0.00386695	0.00162455	2.38032	0.0182052	0.374699	1	0.00826466	0.0025025	3.30256	0.00118955	0.275143	1	0.834696	12.0989	0.00235915	2.39648	0.0165535	0.379289	1.13518	0.256302	0.956046
		diet_SUMOFVETTOT.Res	glycine	Amino Acid	Glycine, Serine and Threonine Metabolism	-0.000862778	0.0025314	-0.34083	0.733561	0.981743	1	-0.0032245	0.00299896	-1.07521	0.283534	0.835978	1	-0.00252473	0.00397741	-0.634768	0.526515	0.959632	1	0	0.385742	0.824588	-1.13553	0.256154	0.79923	-1.13553	0.256154	0.956046
		diet_SUMOFVETTOT.Res	X___25706	Unknown_compount	Unknown_compount	-0.00206783	0.00392862	-0.526349	0.599183	0.966638	1	-0.00412509	0.00376348	-1.09609	0.274315	0.83006	1	-0.00123968	0.00552796	-0.224255	0.822854	0.991078	1	0	0.238228	0.887706	-1.13601	0.255954	0.799165	-1.13601	0.255954	0.956046
		diet_vegetables_cooked_butter.Res	tryptophylglycine	Peptide	Dipeptide	0.0305914	0.0593709	0.51526	0.606896	0.967356	1	0.0540413	0.0522601	1.03408	0.302304	0.845546	1	0.0239031	0.0774354	0.308685	0.757976	0.985733	1	0	0.140459	0.93218	1.13563	0.256113	0.79923	1.13563	0.256113	0.956046
		diet_whipped_cream.Res	ectoine	Xenobiotics	Chemical	-0.0569005	0.0377834	-1.50596	0.133531	0.838108	1	-0.00191441	0.0184469	-0.103779	0.917445	0.990212	1	-0.0303931	0.0306217	-0.992537	0.322483	0.920008	1	0	1.97433	0.372631	-1.13556	0.256141	0.79923	-1.13556	0.256141	0.956046
		diet_wine_white.Res	X5_hydroxymethylfurfural	Xenobiotics	Food Component/Plant	0.00147974	0.00168939	0.875898	0.382054	0.934724	1	0.00504982	0.00291019	1.73522	0.0841906	0.633436	1	-0.00186022	0.00348806	-0.533312	0.594582	0.969876	1	0.160564	2.38255	0.303833	1.29617	0.194918	0.757993	1.13589	0.256004	0.956046
		diet_yoghurt_drink_added_sugar.Res	X5_dodecenoate_12_1n7	Lipid	Medium Chain Fatty Acid	0.00168235	0.00113394	1.48363	0.139359	0.84045	1	0.000554001	0.00103908	0.533165	0.594491	0.937889	1	-0.000826573	0.00191736	-0.4311	0.666994	0.978616	1	0	1.38108	0.501306	1.13586	0.256014	0.79923	1.13586	0.256014	0.956046
		diet_yoghurt_drink_added_sugar.Res	delta_tocopherol	Cofactors and Vitamins	Tocopherol Metabolism	8.79e-05	0.000961716	0.0913649	0.927287	0.995459	1	0.00159961	0.000978864	1.63415	0.103747	0.669934	1	1.24e-05	0.00182151	0.00681391	0.994572	0.999741	1	0	1.39025	0.499012	1.13517	0.256306	0.799294	1.13517	0.256306	0.956046
		diet_yoghurt_lf.Res	X3_hydroxyisonicotinic_acid	Xenobiotics	Drug - Neurological	0.0032968	0.00184778	1.7842	0.0757882	0.772889	1	0.00341046	0.00214887	1.5871	0.114017	0.685576	1	-0.00108108	0.00175704	-0.615284	0.539269	0.961708	1	0.484666	3.88098	0.143634	1.48319	0.138025	0.702027	1.13602	0.25595	0.956046
		HBD2	linoleoyl_linolenoyl_glycerol_18_2_18_3__2_.	Lipid	Diacylglycerol	0.0020905	0.00158541	1.31859	0.18871	0.87344	1	0.000410146	0.000561426	0.730544	0.465922	0.907105	1	0.000265533	0.000633038	0.419459	0.675477	0.97917	1	0	1.15994	0.559914	1.13506	0.256348	0.799294	1.13506	0.256348	0.956046
		host_SmokeCurrentSmoker	cytosine	Nucleotide	Pyrimidine Metabolism, Cytidine containing	-0.0151814	0.143048	-0.106128	0.915579	0.994403	1	-0.362758	0.175989	-2.06125	0.0405532	0.506603	1	-0.0149332	0.256648	-0.0581853	0.953677	0.998357	1	0.229052	2.59421	0.273322	-1.29198	0.196365	0.759462	-1.13553	0.256155	0.956046
		med_ACE_inhibitor	thymine	Nucleotide	Pyrimidine Metabolism, Thymine containing	0.24252	0.335811	0.722192	0.470954	0.950489	1	0.750748	0.330148	2.27397	0.0239931	0.419855	1	-0.118264	0.322909	-0.366245	0.714682	0.982833	1	0.439105	3.56573	0.168156	1.50364	0.132675	0.695995	1.13581	0.256037	0.956046
		med_antibiotics_merged	ribonate	Carbohydrate	Pentose Metabolism	-0.525105	0.378965	-1.38563	0.167283	0.86103	1	0.0272874	0.504392	0.0540996	0.956908	0.995054	1	-0.232531	0.595927	-0.390201	0.696924	0.980989	1	0	0.786087	0.675	-1.13537	0.256221	0.79924	-1.13537	0.256221	0.956046
		med_PPI	docosapentaenoate_DPA__22_5n3	Lipid	Long Chain Polyunsaturated Fatty Acid (n3 and n6)	0.038437	0.277521	0.138501	0.889973	0.992584	1	0.198465	0.266156	0.745671	0.456712	0.904567	1	0.381643	0.327955	1.1637	0.246333	0.898764	1	0	0.640621	0.725923	1.13525	0.256271	0.799294	1.13525	0.256271	0.956046
		med_PPI	X3_methylhistidine	Amino Acid	Histidine Metabolism	-0.35201	0.268537	-1.31085	0.191295	0.875368	1	-0.131907	0.196523	-0.671206	0.502838	0.917105	1	-0.014301	0.243948	-0.0586232	0.953328	0.998357	1	0	0.883755	0.642828	-1.13513	0.256322	0.799294	-1.13513	0.256322	0.956046
		Calprot200	X___12906	Unknown_compount	Unknown_compount	0.0656638	0.289914	0.226494	0.82103	0.987856	1	-0.169572	0.124368	-1.36347	0.174214	0.75808	1	-0.0510379	0.123429	-0.4135	0.679812	0.979243	1	0	0.793498	0.672503	-1.13483	0.256446	0.79933	-1.13483	0.256446	0.956126
		diet_applesauce.Res	erucoylcarnitine_C22_1.	Lipid	Fatty Acid Metabolism (Acyl Carnitine, Monounsaturated)	0.00649698	0.00584555	1.11144	0.267608	0.903131	1	-0.00235342	0.00641509	-0.366857	0.714101	0.962595	1	0.00441305	0.00428944	1.02882	0.305168	0.915628	1	0	1.1405	0.565384	1.13484	0.256444	0.79933	1.13484	0.256444	0.956126
		diet_beef_lean.Res	cysteine_s_sulfate	Amino Acid	Methionine, Cysteine, SAM and Taurine Metabolism	-0.000230339	0.00752445	-0.0306121	0.975607	0.99889	1	0.013559	0.00993607	1.36463	0.173852	0.757476	1	0.00757105	0.00895365	0.845583	0.399089	0.93652	1	0	1.29037	0.524564	1.1348	0.256458	0.79933	1.1348	0.256458	0.956126
		diet_breakfast_drink.Res	glycylvaline	Peptide	Dipeptide	0.00301381	0.00211918	1.42216	0.156416	0.855345	1	0.000405509	0.000540698	0.749974	0.454122	0.903733	1	0.000956072	0.00247558	0.386201	0.699877	0.981099	1	0	1.44619	0.485249	1.13488	0.256425	0.79933	1.13488	0.256425	0.956126
		diet_buttermilk.Res	cysteinylglycine	Amino Acid	Glutathione Metabolism	-0.000639135	0.000518092	-1.23363	0.218674	0.886419	1	0.000739886	0.00113897	0.649608	0.516666	0.920306	1	-0.00178377	0.00105111	-1.69704	0.0916964	0.806198	1	0.24576	2.65168	0.26558	-1.47381	0.140534	0.704364	-1.13484	0.256443	0.956126
		diet_cheese_other.Res	X3_hydroxybenzoate	Xenobiotics	Benzoate Metabolism	-0.00524338	0.00712052	-0.736377	0.462297	0.949013	1	-0.0117352	0.0146052	-0.803496	0.42261	0.894326	1	-0.00553175	0.0107383	-0.515144	0.607186	0.971428	1	0	0.165505	0.920579	-1.13478	0.256468	0.79933	-1.13478	0.256468	0.956126
		diet_milk_whole.Res	X4_methyl_2_oxopentanoate	Amino Acid	Leucine, Isoleucine and Valine Metabolism	0.00104271	0.000862184	1.20938	0.227832	0.891092	1	0.000517679	0.0013969	0.370592	0.71132	0.962106	1	0.000273283	0.000829032	0.329641	0.742117	0.984744	1	0	0.420605	0.810339	1.1349	0.256416	0.79933	1.1349	0.256416	0.956126
		diet_salad_toast.Res	trimethylamine_N_oxide	Lipid	Phospholipid Metabolism	0.00851609	0.0101524	0.838822	0.402492	0.938837	1	0.0449169	0.0322011	1.39489	0.164545	0.748239	1	-0.00218642	0.029364	-0.0744592	0.940741	0.997684	1	0	1.36715	0.50481	1.13478	0.256468	0.79933	1.13478	0.256468	0.956126
		diet_softdrink_no_sugar.Res	oleate_vaccenate_18_1	Lipid	Long Chain Monounsaturated Fatty Acid	9.32e-06	0.000531924	0.0175206	0.986037	0.999236	1	-0.000356862	0.000365995	-0.975046	0.330675	0.858767	1	-0.000662381	0.000663948	-0.99764	0.320009	0.919348	1	0	0.658417	0.719493	-1.13485	0.256437	0.79933	-1.13485	0.256437	0.956126
		diet_SUMOFEIWITTOT.Res	ceramide_d18_1_17_0__d17_1_18_0.	Lipid	Ceramides	-0.012333	0.00497707	-2.47796	0.0139766	0.562212	1	0.000793532	0.00525575	0.150983	0.880136	0.986372	1	-0.00195159	0.0061856	-0.315505	0.752802	0.985537	1	0.448781	3.62832	0.162975	-1.62305	0.104579	0.660406	-1.13494	0.256402	0.956126
		diet_yoghurt_lf.Res	X3_dehydrodeoxycholate	Lipid	Secondary Bile Acid Metabolism	0.00171968	0.00240455	0.715177	0.475268	0.951318	1	0.000657217	0.00181186	0.362731	0.717176	0.963213	1	0.00196077	0.00206426	0.949866	0.343659	0.923709	1	0	0.25736	0.879255	1.13487	0.256429	0.79933	1.13487	0.256429	0.956126
		diet_vegetables_stirfried.Res	X___21283	Unknown_compount	Unknown_compount	0.01035	0.0444131	0.233039	0.81595	0.987856	1	0.0598469	0.037772	1.58443	0.114624	0.686767	1	-0.0129304	0.0605347	-0.213602	0.831138	0.991593	1	0	1.3227	0.516154	1.13474	0.256484	0.799345	1.13474	0.256484	0.956156
		diet_ScoreLLProtein	glycerol_3_phosphate	Lipid	Glycerolipid Metabolism	0.0332086	0.025671	1.29362	0.197171	0.877228	1	0.0102349	0.0198977	0.514375	0.607539	0.940015	1	0.00466828	0.0301304	0.154936	0.877074	0.993688	1	0	0.674594	0.713697	1.13466	0.256518	0.79942	1.13466	0.256518	0.95625
		diet_chocolate.Res	X___24238	Unknown_compount	Unknown_compount	0.00812421	0.00600406	1.35312	0.177425	0.867	1	0.00180457	0.00914483	0.197332	0.843761	0.981955	1	0.00101833	0.00882488	0.115394	0.908283	0.996507	1	0	0.596294	0.742192	1.13441	0.256621	0.799483	1.13441	0.256621	0.956268
		diet_fish_lean.Res	X3_4_hydroxyphenyllactate_HPLA	Amino Acid	Tyrosine Metabolism	-0.0038193	0.0103899	-0.367598	0.713531	0.979184	1	-0.0169956	0.0160199	-1.06091	0.289968	0.839466	1	-0.0103445	0.0142493	-0.725965	0.468955	0.947861	1	0	0.50087	0.778462	-1.13438	0.256637	0.799483	-1.13438	0.256637	0.956268
		diet_margarine_lfb.Res	X___23782	Unknown_compount	Unknown_compount	0.00292752	0.00380587	0.769213	0.442603	0.946029	1	-0.00121708	0.00354818	-0.343016	0.731935	0.965297	1	0.00779837	0.00392209	1.98832	0.0485368	0.727379	1	0.311774	2.90602	0.233865	1.32542	0.18503	0.749955	1.13457	0.256555	0.956268
		diet_meats_other.Res	N_acetylhistidine	Amino Acid	Histidine Metabolism	-0.00153162	0.00222363	-0.688792	0.49169	0.953122	1	-5.32e-05	0.00453599	-0.0117238	0.990657	0.9991	1	-0.00586936	0.00432789	-1.35617	0.177018	0.871728	1	0	1.02693	0.598419	-1.13439	0.256631	0.799483	-1.13439	0.256631	0.956268
		diet_other_custard_yoghurt_fromagefrais.Res	X___23665	Unknown_compount	Unknown_compount	-0.00011801	0.00125741	-0.0938513	0.925314	0.995199	1	-0.00104041	0.00114899	-0.905497	0.366255	0.874747	1	-0.00140533	0.00142236	-0.988025	0.32468	0.92034	1	0	0.517744	0.771922	-1.13454	0.256568	0.799483	-1.13454	0.256568	0.956268
		diet_potato_cooked_mashed.Res	X2_hydroxyphenylacetate	Amino Acid	Phenylalanine Metabolism	0.000413227	0.000679736	0.607923	0.543874	0.960108	1	-0.00116854	0.00070402	-1.65981	0.0984672	0.66111	1	-0.00131627	0.00080818	-1.62868	0.105411	0.820242	1	0.453421	3.65912	0.160484	-1.45534	0.145575	0.710703	-1.13443	0.256613	0.956268
		diet_ready_meals_chinese_indian.Res	nonadecanoate_19_0	Lipid	Long Chain Saturated Fatty Acid	-0.00620462	0.00480348	-1.29169	0.197838	0.877543	1	0.00215733	0.00525188	0.410773	0.681664	0.956149	1	-0.00382345	0.00402909	-0.948961	0.344118	0.923721	1	0	1.45112	0.484053	-1.13429	0.256674	0.799512	-1.13429	0.256674	0.956268
		diet_saladdressing_w.Res	X1_palmitoyl_GPE_16_0	Lipid	Lysophospholipid	-0.0449443	0.0523107	-0.859181	0.391189	0.936712	1	-0.0106678	0.130538	-0.0817216	0.934947	0.992538	1	-0.0901671	0.100754	-0.894923	0.372216	0.929678	1	0	0.258985	0.878541	-1.13436	0.256644	0.799483	-1.13436	0.256644	0.956268
		diet_snack_cheese.Res	X1_2_dipalmitoyl_GPC_16_0_16_0	Lipid	Phosphatidylcholine (PC)	-0.00701728	0.00543994	-1.28996	0.198439	0.877671	1	0.0021012	0.0132813	0.158208	0.874447	0.985579	1	-0.0027633	0.0122332	-0.225885	0.821589	0.990796	1	0	0.453181	0.797247	-1.1344	0.256628	0.799483	-1.1344	0.256628	0.956268
		diet_snack_nut.Res	myo_inositol	Lipid	Inositol Metabolism	0.000786451	0.00438824	0.179218	0.857934	0.990553	1	0.00855674	0.00677674	1.26266	0.208131	0.786141	1	0.0045319	0.0056977	0.795391	0.427602	0.940452	1	0	0.971971	0.615091	1.13451	0.256581	0.799483	1.13451	0.256581	0.956268
		diet_softdrink_no_sugar.Res	X2R_3R_dihydroxybutyrate	Lipid	Fatty Acid, Dihydroxy	-0.000321434	0.000335441	-0.958246	0.339005	0.925597	1	-5.83e-05	0.00028602	-0.203834	0.838683	0.981578	1	-0.000551933	0.000513618	-1.0746	0.284224	0.910891	1	0	0.827363	0.661212	-1.13454	0.256568	0.799483	-1.13454	0.256568	0.956268
		diet_soup_legumes.Res	lactate	Carbohydrate	Glycolysis, Gluconeogenesis, and Pyruvate Metabolism	-0.00168428	0.00295875	-0.569254	0.569773	0.964377	1	-0.00130609	0.00363324	-0.359484	0.7196	0.963613	1	-0.00407263	0.00376173	-1.08265	0.280646	0.910083	1	0	0.338606	0.844253	-1.13437	0.256639	0.799483	-1.13437	0.256639	0.956268
		diet_sugar_tea.Res	X2_deoxyguanosine	Nucleotide	Purine Metabolism, Guanine containing	0.00273253	0.0164646	0.165964	0.86834	0.991317	1	-0.012758	0.00475488	-2.68313	0.00788333	0.255489	1	0.00170177	0.00780261	0.218102	0.827636	0.991179	1	0.326645	2.9702	0.22648	-2.07463	0.0380209	0.498407	-1.13443	0.256612	0.956268
		diet_sugar_yoghurt.Res	carotene_diol__1	Cofactors and Vitamins	Vitamin A Metabolism	0.0056987	0.0105365	0.540855	0.589162	0.965768	1	0.0120731	0.00725784	1.66346	0.0977344	0.659344	1	-0.00276205	0.0079797	-0.346134	0.729711	0.983778	1	0	1.89235	0.388222	1.13449	0.25659	0.799483	1.13449	0.25659	0.956268
		diet_SUMOFEIWITPLANT.Res	gamma_tocotrienol	Cofactors and Vitamins	Tocopherol Metabolism	0.00122541	0.0085631	0.143104	0.886341	0.99213	1	0.00614689	0.00912668	0.673508	0.501375	0.916613	1	0.0137395	0.0107114	1.2827	0.201511	0.881574	1	0	0.83274	0.659436	1.13432	0.256661	0.799512	1.13432	0.256661	0.956268
		diet_whipped_cream.Res	orotate	Nucleotide	Pyrimidine Metabolism, Orotate containing	-0.0333946	0.050624	-0.65966	0.510172	0.955854	1	-0.0384504	0.0244605	-1.57194	0.117492	0.690932	1	0.030286	0.0420708	0.719881	0.472682	0.948788	1	0.0221665	2.04534	0.359634	-1.17432	0.240267	0.788671	-1.13431	0.256666	0.956268
		diet_wine_fort.Res	X___23767	Unknown_compount	Unknown_compount	-0.00432518	0.0169579	-0.255054	0.798923	0.986653	1	-0.0057482	0.0348352	-0.165011	0.869096	0.98503	1	-0.0496653	0.0274205	-1.81125	0.0720383	0.778509	1	0.0313367	2.0647	0.356169	-1.14377	0.25272	0.796814	-1.13431	0.256666	0.956268
		med_ACE_inhibitor	fructosyllysine	Amino Acid	Lysine Metabolism	0.307849	0.261126	1.17893	0.239717	0.895222	1	0.0154844	0.365736	0.0423376	0.96627	0.996213	1	0.186775	0.329075	0.567574	0.571145	0.966322	1	0	0.426518	0.807947	1.13459	0.256547	0.799483	1.13459	0.256547	0.956268
		diet_beer_af.Res	tryptophylglycine	Peptide	Dipeptide	-0.00228617	0.00263294	-0.868298	0.38619	0.935852	1	-0.00644817	0.0054226	-1.18913	0.235751	0.807014	1	0.000278662	0.00469305	0.0593775	0.952728	0.998357	1	0	0.884967	0.642439	-1.13425	0.256688	0.799536	-1.13425	0.256688	0.956275
		diet_custard_ff.Res	X13_HODE_._9_HODE	Lipid	Fatty Acid, Monohydroxy	0.00119814	0.0033138	0.361561	0.718032	0.979443	1	-0.00209587	0.00315631	-0.664026	0.507413	0.917886	1	-0.00863811	0.00295765	-2.9206	0.00401544	0.402034	1	0.617206	5.22474	0.0733604	-1.96896	0.0489581	0.536878	-1.13417	0.256724	0.956275
		diet_fish_fatty.Res	X1_linoleoylglycerol_18_2	Lipid	Monoacylglycerol	0.0188848	0.0148025	1.27578	0.203397	0.879513	1	-0.0092601	0.0158703	-0.583485	0.560202	0.930357	1	0.0433023	0.0187617	2.30802	0.0223205	0.638369	1	0.572737	4.68096	0.0962814	1.6168	0.105921	0.662022	1.1342	0.256712	0.956275
		diet_meats_other.Res	X___23665	Unknown_compount	Unknown_compount	-0.00518262	0.00398122	-1.30177	0.194376	0.876685	1	-0.00245009	0.00404615	-0.605537	0.545485	0.926632	1	0.000114285	0.00454768	0.0251305	0.979983	0.998765	1	0	0.775472	0.678592	-1.13421	0.256706	0.799558	-1.13421	0.256706	0.956275
		diet_snack_savoury_hot.Res	bilirubin	Cofactors and Vitamins	Hemoglobin and Porphyrin Metabolism	-0.00146378	0.0117352	-0.124734	0.900849	0.993633	1	0.00649624	0.0121016	0.53681	0.591976	0.937183	1	0.0206773	0.0127228	1.62521	0.106149	0.821018	1	0	1.65863	0.436348	1.1342	0.25671	0.799558	1.1342	0.25671	0.956275
		diet_vegetables_cooked_butter.Res	linoleoyl_linoleoyl_glycerol_18_2_18_2__2_.	Lipid	Diacylglycerol	-0.05074	0.0792987	-0.639859	0.52294	0.95779	1	-0.053617	0.0746811	-0.717946	0.4736	0.909354	1	-0.0601499	0.0992877	-0.605814	0.545525	0.962584	1	0	0.00554986	0.997229	-1.13416	0.256726	0.799566	-1.13416	0.256726	0.956275
		diet_egg_baked.Res	X___24683	Unknown_compount	Unknown_compount	-0.00134343	0.00531988	-0.25253	0.800871	0.9868	1	-0.00463843	0.0079044	-0.586817	0.557966	0.929704	1	-0.00934019	0.00721254	-1.29499	0.197248	0.879997	1	0	0.798969	0.670666	-1.13409	0.256756	0.799572	-1.13409	0.256756	0.956294
		diet_other_alc_drinks.Res	X5_acetylamino_6_formylamino_3_methyluracil	Xenobiotics	Xanthine Metabolism	0.0264112	0.0180406	1.46398	0.144645	0.844799	1	0.0446388	0.0218207	2.04571	0.0420492	0.512798	1	-0.015685	0.0220678	-0.710766	0.478298	0.950078	1	0.501956	4.01571	0.134276	1.67859	0.0932315	0.641074	1.13411	0.256749	0.956294
		diet_pastry.Res	N_methyl_GABA	Amino Acid	Glutamate Metabolism	-0.00362168	0.00927484	-0.390485	0.696561	0.977178	1	-0.0114875	0.00771024	-1.4899	0.137773	0.716667	1	-0.00131347	0.00572168	-0.22956	0.818736	0.990669	1	0	1.13874	0.565881	-1.13412	0.256743	0.799572	-1.13412	0.256743	0.956294
		diet_saladdressing_f.Res	threonate	Cofactors and Vitamins	Ascorbate and Aldarate Metabolism	0.00529474	0.0234629	0.225664	0.821675	0.987856	1	0.0290624	0.0208368	1.39476	0.164582	0.748277	1	0.00516641	0.0286728	0.180185	0.857242	0.992863	1	0	0.74272	0.689796	1.13403	0.25678	0.799625	1.13403	0.25678	0.956351
		diet_SUMOFEIWITTOT.Res	X___23753	Unknown_compount	Unknown_compount	-0.0118082	0.00652265	-1.81034	0.0716263	0.765603	1	-0.00272667	0.00646503	-0.421756	0.673641	0.954434	1	0.00212732	0.00735159	0.289368	0.772686	0.986676	1	0.0665535	2.1426	0.342563	-1.18167	0.237336	0.786533	-1.13401	0.256789	0.956352
		diet_butter_b.Res	X2_hydroxyheptanoate.	Lipid	Fatty Acid, Monohydroxy	0.00452285	0.00277035	1.63259	0.104005	0.808899	1	-0.00131351	0.00202072	-0.650021	0.516399	0.920306	1	0.00674869	0.00308041	2.19084	0.0299565	0.671826	1	0.660669	5.89395	0.0524983	1.41199	0.157952	0.723819	1.13397	0.256807	0.956357
		diet_SUMOFEIWITTOT.Res	beta_alanine	Nucleotide	Pyrimidine Metabolism, Uracil containing	-0.00348509	0.0031706	-1.09919	0.272904	0.904656	1	-0.00737822	0.00692916	-1.06481	0.288204	0.838304	1	0.00234204	0.00603068	0.388354	0.698287	0.981053	1	0	1.20693	0.546913	-1.13398	0.256802	0.799649	-1.13398	0.256802	0.956357
		diet_beer.Res	linoleoyl_ethanolamide	Lipid	Endocannabinoid	-4.14e-05	0.00105507	-0.0391935	0.968772	0.998479	1	-0.00240539	0.00155314	-1.54873	0.122975	0.697774	1	-0.00133344	0.00180633	-0.738203	0.461507	0.94691	1	0	1.65923	0.436217	-1.13393	0.256823	0.799691	-1.13393	0.256823	0.956379
		diet_cake.Res	X3_formylindole	Xenobiotics	Food Component/Plant	0.00157394	0.00345187	0.455969	0.648868	0.97265	1	0.00205995	0.00300315	0.685932	0.493524	0.914221	1	0.00414535	0.00457626	0.905837	0.366428	0.92853	1	0	0.213235	0.898869	1.13389	0.256839	0.799709	1.13389	0.256839	0.956379
		diet_cheese_20.Res	X___24763	Unknown_compount	Unknown_compount	0.0021957	0.00259516	0.846075	0.398443	0.937524	1	0.00176055	0.00360121	0.488876	0.625447	0.944201	1	0.00181849	0.00309976	0.586654	0.55829	0.964231	1	0	0.0133281	0.993358	1.13388	0.256846	0.799709	1.13388	0.256846	0.956379
		diet_fruit.Res	butyric_acid	SCFA	SCFA	-0.000105396	0.000512494	-0.205652	0.837255	0.988619	1	0.000568916	0.000565089	1.00677	0.315237	0.851452	1	0.00143848	0.000826587	1.74027	0.0838092	0.794754	1	0.241969	2.63842	0.267347	1.2025	0.22917	0.781328	1.13388	0.256846	0.956379
		diet_non_red_sauces.Res	X4_hydroxycyclohexylcarboxylic_acid	Xenobiotics	Food Component/Plant	-0.0250692	0.0187094	-1.33992	0.181671	0.869716	1	-0.00658383	0.0254351	-0.258848	0.79601	0.97507	1	-0.000683135	0.0337472	-0.0202427	0.983876	0.998808	1	0	0.577189	0.749316	-1.13385	0.256856	0.799709	-1.13385	0.256856	0.956384
		diet_KHtoProt	X___23738	Unknown_compount	Unknown_compount	0.134962	0.0794209	1.69932	0.0906916	0.795697	1	0.0145127	0.0197399	0.735193	0.463054	0.906313	1	0.0376273	0.074158	0.507394	0.6126	0.972508	1	0.0952064	2.21045	0.331137	1.21458	0.224527	0.777798	1.13381	0.256876	0.956426
		Calprot200	X5_hydroxypicolinic_acid	Amino Acid	Tryptophan Metabolism	-0.135547	0.308285	-0.439682	0.660605	0.973897	1	0.0196203	0.131779	0.148888	0.881787	0.98647	1	-0.416172	0.138702	-3.00049	0.003142	0.382864	1	0.616414	5.21395	0.0737572	-2.00111	0.04538	0.52596	-1.13312	0.257165	0.956426
		Calprot200	X1_stearoyl_GPC_18_0	Lipid	Lysophospholipid	-0.246423	0.339688	-0.72544	0.468964	0.950185	1	0.158034	0.177824	0.888713	0.375189	0.878766	1	0.450546	0.209015	2.15557	0.0326603	0.681753	1	0.377945	3.21515	0.200373	1.65753	0.0974116	0.64837	1.13105	0.258036	0.956426
		Calprot200	X___23780	Unknown_compount	Unknown_compount	-0.678887	0.35964	-1.88769	0.0604028	0.742583	1	0.0386131	0.147427	0.261913	0.793649	0.974912	1	-0.235987	0.166562	-1.41681	0.158545	0.858972	1	0.505102	4.04124	0.132573	-1.26414	0.206178	0.765833	-1.1311	0.258015	0.956426
		Calprot200	X1_linolenoylglycerol_18_3	Lipid	Monoacylglycerol	0.377705	0.572612	0.659617	0.510199	0.955854	1	0.119469	0.206774	0.577773	0.564045	0.930974	1	0.207426	0.243447	0.852035	0.395509	0.935675	1	0	0.21477	0.89818	1.13142	0.257878	0.800419	1.13142	0.257878	0.956426
		diet_beef_fat.Res	X___25532	Unknown_compount	Unknown_compount	0.00143664	0.00893	0.160878	0.872339	0.991685	1	-0.0102682	0.0133384	-0.769821	0.442284	0.90031	1	-0.0248896	0.0130768	-1.90333	0.0588508	0.751399	1	0.288713	2.8118	0.245146	-1.19557	0.231866	0.783776	-1.12974	0.258584	0.956426
		diet_beef_fat.Res	X___25702	Unknown_compount	Unknown_compount	0.00337164	0.00905569	0.372322	0.710016	0.978696	1	-0.0140914	0.0112684	-1.25053	0.212518	0.789762	1	-0.0201248	0.0125471	-1.60394	0.110762	0.825549	1	0.284657	2.79586	0.247108	-1.21623	0.223896	0.777628	-1.13037	0.258318	0.956426
		diet_beef_fat.Res	X___25838	Unknown_compount	Unknown_compount	-0.00458888	0.0104425	-0.439442	0.660779	0.973897	1	0.023975	0.0130977	1.83048	0.0686166	0.597996	1	0.0148466	0.0126866	1.17025	0.243695	0.898764	1	0.377516	3.21293	0.200595	1.30396	0.192247	0.755538	1.13183	0.257704	0.956426
		diet_beef_fat.Res	X___24988	Unknown_compount	Unknown_compount	0.00166033	0.0149419	0.111119	0.911624	0.994212	1	-0.0188721	0.0138646	-1.36117	0.174941	0.758451	1	-0.0106897	0.0162314	-0.658578	0.511144	0.956777	1	0	1.01939	0.600678	-1.13113	0.258	0.800419	-1.13113	0.258	0.956426
		diet_beef_fat.Res	X___25212	Unknown_compount	Unknown_compount	0.0184394	0.011015	1.67403	0.0955647	0.799454	1	0.00651565	0.0132217	0.492801	0.622676	0.943703	1	-0.00571813	0.0135232	-0.422839	0.672999	0.978838	1	0	1.93954	0.379171	1.13336	0.257065	0.799811	1.13336	0.257065	0.956426
		diet_beer.Res	X2_aminoadipate	Amino Acid	Lysine Metabolism	0.000337397	0.000408146	0.826659	0.409339	0.940698	1	0.00030792	0.000472585	0.651565	0.515405	0.920001	1	0.000275945	0.000657858	0.41946	0.675461	0.97917	1	0	0.00674798	0.996632	1.13009	0.258439	0.800618	1.13009	0.258439	0.956426
		diet_biscuits_s.Res	X___23734	Unknown_compount	Unknown_compount	0.0017337	0.00360349	0.481118	0.630918	0.970152	1	-0.00587013	0.00476343	-1.23233	0.219222	0.794865	1	-0.010471	0.00495494	-2.11324	0.036182	0.693651	1	0.538638	4.33499	0.114464	-1.37146	0.170232	0.736488	-1.13303	0.257201	0.956426
		diet_biscuits_s.Res	X3_ureidopropionate	Nucleotide	Pyrimidine Metabolism, Uracil containing	0.00168168	0.00678001	0.248035	0.804342	0.98741	1	0.00257881	0.00983483	0.262213	0.793418	0.974799	1	0.0132162	0.00861892	1.5334	0.127216	0.83838	1	0	1.20495	0.547454	1.12988	0.258526	0.800686	1.12988	0.258526	0.956426
		diet_biscuits_s.Res	propionylglutamine	Amino Acid	Glutamate Metabolism	0.0023156	0.0043935	0.527052	0.598696	0.966542	1	-0.0110585	0.00497868	-2.22117	0.0274232	0.440482	1	-0.00520134	0.00462617	-1.12433	0.262612	0.906019	1	0.517193	4.14244	0.126032	-1.52743	0.126654	0.689495	-1.13148	0.257854	0.956426
		diet_biscuits_s.Res	harmane	Xenobiotics	Food Component/Plant	-0.0111349	0.00459325	-2.42419	0.0161613	0.581119	1	0.00172229	0.00510478	0.337388	0.736166	0.966164	1	-0.00292888	0.00521652	-0.561462	0.575294	0.96709	1	0.45361	3.66039	0.160382	-1.62647	0.10385	0.659146	-1.13335	0.257067	0.956426
		diet_bread.Res	spermidine	Amino Acid	Polyamine Metabolism	-0.000332856	0.00123039	-0.270529	0.78701	0.985989	1	-0.000626405	0.00133748	-0.468347	0.640029	0.947792	1	-0.0024325	0.00169372	-1.43619	0.152964	0.855993	1	0	1.07298	0.584797	-1.13234	0.257491	0.800077	-1.13234	0.257491	0.956426
		diet_breakfast_drink.Res	X3_4_hydroxyphenylpropionate	Xenobiotics	Benzoate Metabolism	-0.00784246	0.00557037	-1.40789	0.160595	0.858088	1	0.000788202	0.00180099	0.437649	0.662097	0.952174	1	-0.0211872	0.0100784	-2.10224	0.0371483	0.695985	1	0.690262	6.45707	0.0396155	-0.368851	0.712239	0.95578	-1.1297	0.258604	0.956426
		diet_breakfast_drink.Res	X___19763	Unknown_compount	Unknown_compount	-0.00251524	0.00349551	-0.719565	0.472567	0.950961	1	-0.000761486	0.00110244	-0.690729	0.490509	0.913477	1	-0.00806066	0.00508267	-1.58591	0.114798	0.829217	1	0.0573277	2.12163	0.346174	-1.17829	0.238682	0.787559	-1.12965	0.258622	0.956426
		diet_breakfast_drink.Res	oleoyl_linoleoyl_glycerol_18_1_18_2__2_	Lipid	Diacylglycerol	-0.00110942	0.0054375	-0.204031	0.838521	0.988707	1	0.00187806	0.00161888	1.1601	0.247344	0.814872	1	0.00401659	0.00782874	0.513057	0.608642	0.971509	1	0	0.366346	0.832624	1.13329	0.257093	0.799853	1.13329	0.257093	0.956426
		diet_butter_b.Res	thymine	Nucleotide	Pyrimidine Metabolism, Thymine containing	0.00389451	0.00547923	0.710777	0.477986	0.951869	1	0.00171377	0.00310249	0.552386	0.58128	0.934957	1	0.00461915	0.00533691	0.865511	0.388096	0.932674	1	0	0.27776	0.870333	1.13211	0.257586	0.800188	1.13211	0.257586	0.956426
		diet_butter_b.Res	palmitoleate_16_1n7	Lipid	Long Chain Monounsaturated Fatty Acid	0.00143183	0.00366872	0.390281	0.696712	0.977178	1	0.00261605	0.00310272	0.843147	0.40012	0.886781	1	0.00334131	0.00458414	0.728883	0.467173	0.947861	1	0	0.116557	0.943387	1.13046	0.258284	0.800426	1.13046	0.258284	0.956426
		diet_butter_ob.Res	X___19220	Unknown_compount	Unknown_compount	0.00148903	0.0115394	0.129039	0.897446	0.993156	1	-0.00499211	0.013063	-0.382156	0.702738	0.960271	1	-0.0247357	0.0125634	-1.96888	0.0507503	0.733264	1	0.196406	2.48882	0.288111	-1.24513	0.213083	0.771846	-1.12962	0.258635	0.956426
		diet_buttermilk.Res	arabinose	Carbohydrate	Pentose Metabolism	-0.000834162	0.000572887	-1.45607	0.14682	0.846225	1	0.000830548	0.00125018	0.664345	0.507209	0.91783	1	-0.000538825	0.00125308	-0.430002	0.667791	0.978664	1	0	1.46541	0.480606	-1.1318	0.257719	0.800335	-1.1318	0.257719	0.956426
		diet_candybars.Res	indolepropionate	Amino Acid	Tryptophan Metabolism	0.00290836	0.0068628	0.423786	0.672142	0.974662	1	0.00540176	0.00770984	0.700632	0.48432	0.912003	1	0.0106495	0.0107824	0.987677	0.32485	0.920422	1	0	0.36757	0.832115	1.13067	0.258194	0.800419	1.13067	0.258194	0.956426
		diet_cereals.Res	methylphosphate	Nucleotide	Purine and Pyrimidine Metabolism	-0.00158439	0.00536912	-0.295093	0.768205	0.984718	1	-0.00360763	0.00621611	-0.580368	0.562297	0.930701	1	-0.00860002	0.0070482	-1.22017	0.224252	0.890461	1	0	0.632334	0.728938	-1.13155	0.257825	0.800419	-1.13155	0.257825	0.956426
		diet_cereals.Res	X___17349	Unknown_compount	Unknown_compount	-0.00749914	0.00474794	-1.57945	0.115689	0.820844	1	0.00196934	0.00733084	0.268638	0.788476	0.974113	1	-0.0015206	0.00665147	-0.228611	0.819472	0.990669	1	0	1.34348	0.510818	-1.12943	0.258717	0.800719	-1.12943	0.258717	0.956426
		diet_cheese_40.Res	azelate_C9_DC	Lipid	Fatty Acid, Dicarboxylate	-0.00336967	0.0047936	-0.702951	0.48284	0.952704	1	0.00491014	0.00322577	1.52216	0.129495	0.706137	1	0.018209	0.00613678	2.96719	0.00348228	0.394067	1	0.739561	7.67933	0.0215008	1.98394	0.047263	0.532164	1.12958	0.258653	0.956426
		diet_cheese_40.Res	oxalate__ethanedioate	Cofactors and Vitamins	Ascorbate and Aldarate Metabolism	-0.00184425	0.00299285	-0.616218	0.538396	0.959799	1	-0.00192594	0.00218607	-0.881006	0.379336	0.880015	1	-0.00167158	0.00474757	-0.352092	0.725248	0.983557	1	0	0.0024755	0.998763	-1.13022	0.258385	0.800568	-1.13022	0.258385	0.956426
		diet_cheese_40.Res	linoleoyl_linoleoyl_glycerol_18_2_18_2__2_.	Lipid	Diacylglycerol	-0.0011572	0.00572605	-0.202094	0.840032	0.988716	1	0.00776369	0.0047861	1.62213	0.106297	0.673597	1	0.00228196	0.00846383	0.269613	0.787817	0.988153	1	0	1.46751	0.480103	1.13019	0.258395	0.800578	1.13019	0.258395	0.956426
		diet_cheese_48.Res	anthranilate	Amino Acid	Tryptophan Metabolism	-0.00230964	0.00168502	-1.37069	0.171887	0.863444	1	0.000523256	0.0023656	0.221194	0.825159	0.979313	1	-0.00174845	0.00309064	-0.565723	0.5724	0.966432	1	0	0.964851	0.617284	-1.13266	0.257358	0.799912	-1.13266	0.257358	0.956426
		diet_cheese_d.Res	X7_methylguanine	Nucleotide	Purine Metabolism, Guanine containing	-0.00276186	0.0143725	-0.192164	0.847794	0.98935	1	-0.00822932	0.0116411	-0.706921	0.48041	0.911365	1	-0.044287	0.0277252	-1.59736	0.112223	0.826283	1	0	1.80521	0.405511	-1.13269	0.257343	0.799912	-1.13269	0.257343	0.956426
		diet_cheese_d.Res	N_acetylphenylalanine	Amino Acid	Phenylalanine Metabolism	-0.00317072	0.0080952	-0.391679	0.69568	0.977096	1	-0.0177561	0.0124661	-1.42435	0.155852	0.738747	1	-0.00532326	0.0192963	-0.275869	0.783016	0.987707	1	0	0.974161	0.614418	-1.13319	0.257134	0.799903	-1.13319	0.257134	0.956426
		diet_cheese_d.Res	uridine_2_3_cyclic_monophosphate	Nucleotide	Pyrimidine Metabolism, Uracil containing	0.00954633	0.0126503	0.754632	0.451288	0.947456	1	0.0100622	0.00981906	1.02476	0.306672	0.847442	1	-0.00638626	0.0243703	-0.262051	0.79363	0.988421	1	0	0.404978	0.816695	1.13283	0.257287	0.799911	1.13283	0.257287	0.956426
		diet_cheese_other.Res	carotene_diol__2	Cofactors and Vitamins	Vitamin A Metabolism	0.0212779	0.00901224	2.361	0.0191117	0.604778	1	0.0238185	0.0216535	1.09999	0.272616	0.829292	1	-0.00731146	0.0127942	-0.571468	0.56851	0.965957	1	0.446532	3.61358	0.16418	1.8701	0.0614703	0.575192	1.13313	0.257158	0.956426
		diet_cheese_other.Res	X2_oxoarginine.	Amino Acid	Urea cycle; Arginine and Proline Metabolism	0.0151516	0.0106268	1.42579	0.155365	0.854143	1	0.0020504	0.0204899	0.100069	0.920387	0.990752	1	0.00171647	0.0125888	0.136348	0.891723	0.995268	1	0	0.781199	0.676651	1.1315	0.257845	0.800419	1.1315	0.257845	0.956426
		diet_chicken.Res	lignoceroyl_ethanolamide_24_0.	Lipid	Endocannabinoid	0.00395081	0.00522376	0.756315	0.450281	0.947443	1	-0.0129947	0.00611213	-2.12605	0.0346841	0.480994	1	-0.0172149	0.00867653	-1.98408	0.0490126	0.729271	1	0.6969	6.59848	0.0369113	-1.5589	0.119019	0.679229	-1.1306	0.258224	0.956426
		diet_chicken.Res	X2_aminophenol	Amino Acid	Tryptophan Metabolism	-0.00266622	0.00435563	-0.612132	0.541091	0.959939	1	-0.00318989	0.00426697	-0.747577	0.455564	0.904203	1	-0.00472741	0.00748978	-0.631181	0.528852	0.959926	1	0	0.0565953	0.972099	-1.12932	0.258761	0.800779	-1.12932	0.258761	0.956426
		diet_chicken.Res	X3_methylglutaconate	Amino Acid	Leucine, Isoleucine and Valine Metabolism	-0.00886335	0.00777815	-1.13952	0.255742	0.899737	1	-0.00522072	0.00530907	-0.983358	0.326579	0.856496	1	0.00188683	0.00755752	0.249663	0.803178	0.989674	1	0	1.04444	0.593202	-1.13287	0.257269	0.799911	-1.13287	0.257269	0.956426
		diet_chocolate.Res	X___14556	Unknown_compount	Unknown_compount	0.00270663	0.00935319	0.28938	0.772567	0.985032	1	0.0169341	0.00963246	1.75802	0.0802223	0.625624	1	-0.00120615	0.0101862	-0.11841	0.905896	0.99642	1	0	1.90934	0.384939	1.13095	0.258075	0.800419	1.13095	0.258075	0.956426
		diet_chocolatemilk.Res	X___17162	Unknown_compount	Unknown_compount	0.000376803	0.00308827	0.122011	0.903003	0.993766	1	0.000888784	0.00240235	0.369965	0.711787	0.962226	1	0.00416966	0.00281108	1.4833	0.140026	0.847626	1	0	1.06672	0.58663	1.13367	0.256932	0.799782	1.13367	0.256932	0.956426
		diet_chocolatespreads.Res	pyruvate	Carbohydrate	Glycolysis, Gluconeogenesis, and Pyruvate Metabolism	0.0028704	0.0049387	0.581207	0.561704	0.962672	1	-0.00517493	0.00353206	-1.46513	0.144402	0.724976	1	-0.00285607	0.00383497	-0.744743	0.457555	0.946607	1	0	1.76284	0.414195	-1.1297	0.258603	0.800686	-1.1297	0.258603	0.956426
		diet_chocolatespreads.Res	X___25492	Unknown_compount	Unknown_compount	-0.0145054	0.00857719	-1.69116	0.0922415	0.79722	1	-0.00401057	0.00637684	-0.628928	0.53009	0.923311	1	0.000741711	0.00665219	0.111499	0.911365	0.996607	1	0	1.98704	0.370271	-1.1318	0.257719	0.800335	-1.1318	0.257719	0.956426
		diet_coffee.Res	X2_hydroxysebacate	Lipid	Fatty Acid, Dicarboxylate	-1.77e-05	0.000149657	-0.118095	0.906101	0.993895	1	0.000322486	0.000197806	1.63032	0.104556	0.671464	1	0.000195587	0.000253653	0.771084	0.441831	0.943776	1	0	1.98247	0.371118	1.13313	0.257161	0.799903	1.13313	0.257161	0.956426
		diet_coffeecreamer_ff.Res	lactate	Carbohydrate	Glycolysis, Gluconeogenesis, and Pyruvate Metabolism	-0.00383129	0.00667198	-0.574236	0.566403	0.963705	1	-0.00539506	0.00933892	-0.577696	0.564097	0.930974	1	-0.0100259	0.0108301	-0.925736	0.356022	0.926613	1	0	0.237315	0.888112	-1.13276	0.257314	0.799912	-1.13276	0.257314	0.956426
		diet_coffeecreamer_hf.Res	pelargonate_9_0	Lipid	Medium Chain Fatty Acid	0.0010175	0.00148005	0.687477	0.492517	0.953135	1	-0.000844773	0.00167124	-0.505476	0.613763	0.941434	1	-0.000950472	0.000664985	-1.42931	0.154927	0.857845	1	0	1.48704	0.475437	-1.13315	0.257152	0.799903	-1.13315	0.257152	0.956426
		diet_coffeecreamer_hf.Res	N_acetylglycine	Amino Acid	Glycine, Serine and Threonine Metabolism	-0.00291889	0.00175355	-1.66456	0.0974438	0.800938	1	0.00316728	0.00430985	0.734893	0.463237	0.906434	1	-0.000678204	0.0014118	-0.480384	0.631632	0.974415	1	0.0565647	2.11991	0.346471	-1.19234	0.233126	0.784384	-1.13067	0.258196	0.956426
		diet_coffeecreamer_hf.Res	guanosine	Nucleotide	Purine Metabolism, Guanine containing	-0.0055963	0.00487198	-1.14867	0.251956	0.898533	1	-0.0131353	0.00712515	-1.84351	0.0666847	0.593247	1	0.000278181	0.00280449	0.0991912	0.921115	0.996755	1	0.446329	3.61226	0.164289	-1.05619	0.290879	0.820777	-1.13316	0.257147	0.956426
		diet_coffeecreamer_p.Res	X___23475	Unknown_compount	Unknown_compount	-0.00229099	0.00810648	-0.282613	0.777743	0.985231	1	-0.0112015	0.00992349	-1.12878	0.260296	0.8225	1	-0.0149428	0.0190982	-0.782418	0.435162	0.941722	1	0	0.687807	0.708997	-1.13066	0.258198	0.800419	-1.13066	0.258198	0.956426
		diet_coffeecreamer_p.Res	solanidine	Xenobiotics	Food Component/Plant	-0.00902353	0.0383742	-0.235146	0.814317	0.98781	1	-0.0563326	0.0429579	-1.31134	0.191194	0.772211	1	-0.0413684	0.093797	-0.441042	0.659797	0.977712	1	0	0.687948	0.708948	-1.13203	0.257623	0.800212	-1.13203	0.257623	0.956426
		diet_coffeecreamer_p.Res	X___23639	Unknown_compount	Unknown_compount	0.0210556	0.0109938	1.91522	0.0567787	0.736031	1	-0.00525838	0.0145763	-0.360748	0.718656	0.963488	1	0.00196455	0.0276821	0.0709681	0.943515	0.997967	1	0.0848415	2.18541	0.335308	1.27194	0.203393	0.763893	1.12956	0.258662	0.956426
		diet_crisps.Res	stearoylcarnitine__C18	Lipid	Fatty Acid Metabolism (Acyl Carnitine, Long Chain Saturated)	0.00958072	0.00912622	1.0498	0.294977	0.912992	1	0.00179661	0.00463327	0.387763	0.69859	0.959606	1	0.0085881	0.00922457	0.931003	0.3533	0.926019	1	0	0.842725	0.656152	1.12982	0.258554	0.800686	1.12982	0.258554	0.956426
		diet_crisps.Res	X___19299	Unknown_compount	Unknown_compount	0.000429369	0.0117245	0.0366216	0.97082	0.99856	1	0.00960764	0.00869135	1.10543	0.270258	0.827568	1	0.00959897	0.0135611	0.707832	0.480113	0.950418	1	0	0.440788	0.802203	1.13294	0.257241	0.799911	1.13294	0.257241	0.956426
		diet_crisps.Res	imidazole_propionate	Amino Acid	Histidine Metabolism	-0.0222763	0.0124871	-1.78395	0.0758292	0.773078	1	-0.00112092	0.0129887	-0.0862999	0.931311	0.991971	1	0.00655221	0.0219997	0.297832	0.76623	0.986361	1	0	1.99537	0.368733	-1.13281	0.257294	0.799911	-1.13281	0.257294	0.956426
		diet_custard_ff.Res	nicotinamide_riboside	Cofactors and Vitamins	Nicotinate and Nicotinamide Metabolism	-0.000222325	0.00325444	-0.0683145	0.945598	0.996868	1	0.000193221	0.00259406	0.0744861	0.940696	0.993164	1	-0.00458644	0.00246413	-1.86129	0.0645978	0.76293	1	0.0492786	2.10367	0.349297	-1.17087	0.241652	0.78977	-1.1308	0.258138	0.956426
		diet_custard_ff.Res	N_stearoyl_sphinganine_d18_0_18_0.	Lipid	Dihydroceramides	-0.00246421	0.00264543	-0.931495	0.352633	0.928675	1	0.000736036	0.00250863	0.293402	0.769509	0.971848	1	-0.00285065	0.00224789	-1.26815	0.206647	0.882216	1	0	1.2834	0.526398	-1.13074	0.258166	0.800419	-1.13074	0.258166	0.956426
		diet_egg_baked.Res	sphingadienine	Lipid	Sphingolipid Synthesis	-0.00522136	0.00632915	-0.824969	0.410295	0.940856	1	-0.000261174	0.00922304	-0.0283176	0.977436	0.997403	1	-0.00962037	0.00908459	-1.05898	0.291258	0.912126	1	0	0.523195	0.769821	-1.1312	0.257971	0.800419	-1.1312	0.257971	0.956426
		diet_fish_fatty.Res	diglycerol	Xenobiotics	Chemical	0.00579939	0.0108805	0.533009	0.594573	0.965869	1	-0.0159461	0.00912496	-1.74752	0.0820296	0.629175	1	-0.015496	0.0147509	-1.05051	0.295117	0.912786	1	0.236052	2.61798	0.270093	-1.35038	0.176893	0.74313	-1.13166	0.257776	0.956426
		diet_fish_fatty.Res	lithocholate	Lipid	Secondary Bile Acid Metabolism	-0.0309144	0.0120246	-2.57093	0.0108113	0.52275	1	0.00291166	0.0233135	0.124891	0.900731	0.988807	1	0.00350165	0.0211973	0.165193	0.869007	0.993527	1	0.330241	2.98615	0.224681	-1.91479	0.0555194	0.557762	-1.12952	0.258677	0.956426
		diet_fish_lean.Res	ornithine	Amino Acid	Urea cycle; Arginine and Proline Metabolism	0.00342205	0.0076728	0.445997	0.656044	0.973418	1	-0.00994169	0.0088006	-1.12966	0.259927	0.8223	1	-0.0153262	0.00889716	-1.72259	0.0869566	0.798821	1	0.287125	2.80554	0.245915	-1.27939	0.200761	0.761953	-1.13343	0.257035	0.956426
		diet_fish_lean.Res	glutaminylleucine	Peptide	Dipeptide	-0.00399835	0.00751105	-0.532329	0.595043	0.965869	1	-0.00322882	0.00888139	-0.363549	0.716566	0.963127	1	-0.00867333	0.00819876	-1.05788	0.291755	0.912147	1	0	0.253687	0.880872	-1.1318	0.257718	0.800335	-1.1318	0.257718	0.956426
		diet_fish_lean.Res	tyramine	Amino Acid	Tyrosine Metabolism	-0.00760168	0.0137499	-0.552855	0.580932	0.965738	1	-0.0175835	0.0195209	-0.900753	0.368767	0.875995	1	-0.010957	0.0189763	-0.577403	0.564505	0.96523	1	0	0.174767	0.916325	-1.12944	0.258713	0.800719	-1.12944	0.258713	0.956426
		diet_fish_lean.Res	X___23188	Unknown_compount	Unknown_compount	0.000473636	0.0081419	0.0581727	0.953665	0.997598	1	0.0208406	0.0108433	1.92197	0.0559822	0.563372	1	0.00342862	0.0113498	0.302085	0.762992	0.985924	1	0.155581	2.36849	0.305977	1.19169	0.233382	0.784544	1.13014	0.258416	0.956426
		diet_fish_other.Res	cysteine_sulfinic_acid	Amino Acid	Methionine, Cysteine, SAM and Taurine Metabolism	0.00148987	0.0097693	0.152505	0.87893	0.991713	1	0.00670995	0.0165252	0.406044	0.685129	0.956973	1	0.0440574	0.0190749	2.30971	0.022224	0.638315	1	0.497854	3.9829	0.136497	1.24096	0.214621	0.772803	1.13036	0.258323	0.956426
		diet_fish_other.Res	X3_ketosphinganine	Lipid	Sphingolipid Synthesis	-0.00830592	0.0144182	-0.576073	0.565163	0.96344	1	0.00225223	0.0306716	0.0734303	0.941535	0.993243	1	-0.0590861	0.0284973	-2.07339	0.0397903	0.705957	1	0.315833	2.92326	0.231858	-1.3088	0.190602	0.754093	-1.13343	0.257033	0.956426
		diet_fish_other.Res	X___25713	Unknown_compount	Unknown_compount	0.0120726	0.0179616	0.672133	0.502214	0.954547	1	0.00105985	0.0232159	0.0456519	0.963632	0.995805	1	0.0402872	0.0285577	1.41073	0.160329	0.860101	1	0	1.16868	0.557474	1.1293	0.258771	0.800779	1.1293	0.258771	0.956426
		diet_fish_other.Res	butyric_acid	SCFA	SCFA	0.0019309	0.0165665	0.116555	0.907321	0.993987	1	0.0199921	0.0219553	0.910581	0.363591	0.873662	1	0.0412647	0.0303002	1.36187	0.175229	0.871376	1	0	1.41441	0.49302	1.1327	0.25734	0.799912	1.1327	0.25734	0.956426
		diet_fish_other.Res	X4_acetamidobutanoate	Amino Acid	Polyamine Metabolism	0.0302461	0.0185561	1.62999	0.104555	0.809571	1	0.0241634	0.0202199	1.19503	0.233442	0.804949	1	-0.0227404	0.0279064	-0.814881	0.416391	0.938482	1	0.247929	2.65932	0.264567	1.44557	0.148299	0.714519	1.13354	0.256989	0.956426
		diet_fish_other.Res	threonate	Cofactors and Vitamins	Ascorbate and Aldarate Metabolism	0.0194389	0.0130782	1.48636	0.138635	0.839977	1	0.00132376	0.0192719	0.068689	0.945304	0.993673	1	-0.00134546	0.0240312	-0.0559878	0.955424	0.998357	1	0	0.932024	0.6275	1.13362	0.256953	0.799782	1.13362	0.256953	0.956426
		diet_fish_other.Res	X___23748	Unknown_compount	Unknown_compount	-0.0217241	0.0172871	-1.25667	0.210224	0.882466	1	-0.00928482	0.0287169	-0.323323	0.746777	0.967629	1	0.00173652	0.0357082	0.0486307	0.961276	0.998357	1	0	0.409469	0.814864	-1.12989	0.258522	0.800686	-1.12989	0.258522	0.956426
		diet_fish_white_fried.Res	X3_hydroxysuberate	Lipid	Fatty Acid, Monohydroxy	-0.00502057	0.00566595	-0.886096	0.376547	0.93455	1	0.000377273	0.00697256	0.0541083	0.956901	0.995054	1	-0.0119771	0.00939791	-1.27444	0.204416	0.88197	1	0	1.13072	0.568154	-1.13206	0.257609	0.800212	-1.13206	0.257609	0.956426
		diet_fish_white_fried.Res	stearoylcarnitine__C18	Lipid	Fatty Acid Metabolism (Acyl Carnitine, Long Chain Saturated)	0.0131659	0.0109429	1.20315	0.230231	0.892085	1	0.00128352	0.00766804	0.167386	0.86723	0.984952	1	0.0115885	0.013039	0.888757	0.375511	0.930556	1	0	0.985846	0.610838	1.1312	0.257969	0.800419	1.1312	0.257969	0.956426
		diet_fromage_frais_fruits.Res	N_acetylneuraminate	Carbohydrate	Aminosugar Metabolism	-0.00312957	0.00212503	-1.47272	0.142276	0.843251	1	0.00108218	0.00214378	0.504802	0.614235	0.941567	1	-0.00512759	0.00304015	-1.68663	0.0936869	0.807904	1	0.411013	3.39566	0.18308	-1.36849	0.171159	0.737671	-1.13109	0.258016	0.956426
		diet_fruitjuice.Res	dCMP	Nucleotide	Pyrimidine Metabolism, Cytidine containing	0.000260237	0.000965261	0.269602	0.787722	0.986071	1	-0.000412578	0.000454265	-0.908231	0.364812	0.874342	1	-0.000994192	0.000866114	-1.14788	0.252788	0.902502	1	0	0.9364	0.626128	-1.13084	0.258124	0.800419	-1.13084	0.258124	0.956426
		diet_fruitjuice.Res	X2_deoxyuridine	Nucleotide	Pyrimidine Metabolism, Uracil containing	0.00165701	0.000986018	1.68051	0.0942967	0.798253	1	4.64e-05	0.000381472	0.12165	0.903294	0.989058	1	0.000763318	0.000755617	1.01019	0.313978	0.917621	1	0.256401	2.68962	0.260589	1.08156	0.279446	0.814347	1.13158	0.257813	0.956426
		diet_gravy.Res	valylglutamine	Peptide	Dipeptide	-0.000901395	0.0055786	-0.161581	0.871786	0.991662	1	0.00848662	0.00480952	1.76455	0.0791147	0.62258	1	0.00108488	0.00535503	0.202592	0.83972	0.992166	1	0	1.89997	0.386747	1.13173	0.257749	0.800362	1.13173	0.257749	0.956426
		diet_herring_salted.Res	X2_hydroxymyristate	Lipid	Fatty Acid, Monohydroxy	-0.0210307	0.0143543	-1.46511	0.144339	0.844691	1	0.0154747	0.0247002	0.6265	0.531677	0.923659	1	-0.0141681	0.0230528	-0.614592	0.539725	0.961854	1	0	1.64092	0.440228	-1.12953	0.258673	0.800719	-1.12953	0.258673	0.956426
		diet_herring_salted.Res	enterolactone	Xenobiotics	Food Component/Plant	0.030958	0.0267673	1.15656	0.248724	0.897423	1	0.0101289	0.0563973	0.179598	0.857644	0.98352	1	0.0139948	0.047115	0.297034	0.766838	0.986377	1	0	0.17283	0.917213	1.1337	0.256919	0.799782	1.1337	0.256919	0.956426
		diet_icecream_dairy.Res	X___17960	Unknown_compount	Unknown_compount	-0.00122141	0.0069476	-0.175802	0.860613	0.990574	1	-0.00448052	0.00690253	-0.649113	0.516985	0.920368	1	-0.00791072	0.00697225	-1.1346	0.258294	0.904784	1	0	0.461949	0.79376	-1.13032	0.258341	0.800505	-1.13032	0.258341	0.956426
		diet_icecream_dairy.Res	octadecenedioate_C18_1_DC	Lipid	Fatty Acid, Dicarboxylate	-0.0189089	0.00655788	-2.88339	0.00433021	0.386423	1	-0.00453646	0.00570972	-0.794515	0.427806	0.896384	1	0.00279087	0.00682959	0.408643	0.683366	0.979603	1	0.638867	5.53812	0.0627209	-1.89051	0.0586895	0.56732	-1.13145	0.257865	0.956426
		diet_KHtoFat	X___25832	Unknown_compount	Unknown_compount	-0.0569863	0.17264	-0.330087	0.741653	0.982672	1	-0.0118811	0.0112954	-1.05185	0.294094	0.841831	1	-0.371924	0.259857	-1.43127	0.154367	0.85768	1	0	1.98205	0.371196	-1.13218	0.257561	0.800185	-1.13218	0.257561	0.956426
		diet_KHtoFat	histamine	Amino Acid	Histidine Metabolism	-0.859274	0.29821	-2.88144	0.00435604	0.387725	1	0.0147555	0.0178927	0.824664	0.410512	0.890404	1	-0.319557	0.38014	-0.84063	0.40185	0.936576	1	0.785334	9.31679	0.00948169	0.610436	0.541573	0.915966	-1.13256	0.257398	0.956426
		diet_KHtoProt	sedoheptulose	Carbohydrate	Pentose Metabolism	0.0897723	0.0720097	1.24667	0.213863	0.883541	1	0.00373959	0.0201751	0.185357	0.853131	0.98301	1	0.148	0.0898967	1.64633	0.101722	0.816571	1	0.440533	3.57483	0.167392	0.850949	0.394798	0.868118	1.13096	0.258072	0.956426
		diet_KHtoProt	X3_formylindole	Xenobiotics	Food Component/Plant	-0.0959903	0.0545264	-1.76044	0.0797423	0.778482	1	-0.00287461	0.0176526	-0.162843	0.870801	0.985223	1	-0.0770645	0.0726969	-1.06008	0.290758	0.912126	1	0.412961	3.40693	0.182052	-0.917876	0.358684	0.85371	-1.13246	0.25744	0.956426
		diet_KHtoProt	X___25702	Unknown_compount	Unknown_compount	-0.00890865	0.0772922	-0.115259	0.908346	0.994071	1	0.0655489	0.0233872	2.80276	0.00554798	0.214307	1	-0.0638	0.0923315	-0.690988	0.490607	0.952391	1	0.209207	2.52911	0.282365	2.41187	0.0158708	0.37365	1.1294	0.258731	0.956426
		diet_KHtoProt	TMP	Nucleotide	Pyrimidine Metabolism, Thymine containing	0.0337214	0.119635	0.281869	0.778313	0.985328	1	0.0303787	0.0300742	1.01012	0.313615	0.850779	1	0.0500647	0.107838	0.464258	0.643114	0.976267	1	0	0.0311641	0.984539	1.13321	0.257125	0.799903	1.13321	0.257125	0.956426
		diet_KHtoProt	carnosine	Amino Acid	Histidine Metabolism	-0.154357	0.101504	-1.5207	0.129792	0.836549	1	-0.0249448	0.0331946	-0.751473	0.453222	0.903501	1	0.00405142	0.109881	0.0368711	0.970635	0.998431	1	0	1.60021	0.449281	-1.13065	0.258201	0.800419	-1.13065	0.258201	0.956426
		diet_legumes.Res	glycerophosphoserine.	Lipid	Phospholipid Metabolism	0.0030009	0.00302652	0.991535	0.322529	0.921189	1	0.00217572	0.00336891	0.645824	0.519109	0.920857	1	0.000881238	0.00417995	0.210825	0.833301	0.99171	1	0	0.16924	0.918862	1.12935	0.258749	0.800779	1.12935	0.258749	0.956426
		diet_margarine_lfb.Res	X3_ketosphinganine	Lipid	Sphingolipid Synthesis	0.00169661	0.00317222	0.534834	0.593312	0.965869	1	0.00142785	0.00514166	0.277701	0.781519	0.973204	1	0.00557727	0.00460579	1.21093	0.227766	0.892502	1	0	0.55072	0.759299	1.13084	0.258124	0.800419	1.13084	0.258124	0.956426
		diet_mayonaise_snack.Res	X3_methylhistidine	Amino Acid	Histidine Metabolism	0.0642554	0.0413749	1.55301	0.121879	0.827791	1	-0.0144541	0.0197873	-0.730474	0.465926	0.907105	1	0.0610469	0.0200325	3.0474	0.00271436	0.362872	1	0.752728	8.08825	0.0175251	2.03564	0.0417869	0.513363	1.1329	0.257258	0.956426
		diet_mayonaise.Res	gamma_glutamylalanine	Peptide	Gamma-glutamyl Amino Acid	-0.00966594	0.0156185	-0.618876	0.536647	0.959507	1	-0.00488078	0.0102656	-0.475447	0.634969	0.946568	1	-0.0186257	0.0174332	-1.0684	0.286999	0.911768	1	0	0.466397	0.791996	-1.1332	0.257129	0.799903	-1.1332	0.257129	0.956426
		diet_meals_fast_food.Res	mannitol_sorbitol	Carbohydrate	Fructose, Mannose and Galactose Metabolism	-0.00157039	0.00584907	-0.268486	0.788581	0.986199	1	-0.00778999	0.00531516	-1.46562	0.14427	0.724883	1	-0.00125775	0.00425397	-0.295666	0.767881	0.98643	1	0	1.03136	0.597095	-1.12968	0.25861	0.800686	-1.12968	0.25861	0.956426
		diet_meals_fast_food.Res	glycochenodeoxycholate	Lipid	Primary Bile Acid Metabolism	-0.0229939	0.00723068	-3.18004	0.0016878	0.267017	1	0.00244587	0.00683973	0.357597	0.721009	0.963741	1	-0.00428791	0.00552094	-0.776664	0.43854	0.942887	1	0.715835	7.03817	0.0296265	-1.95079	0.0510825	0.544605	-1.12983	0.258546	0.956426
		diet_meat.Res	X___25533	Unknown_compount	Unknown_compount	0.000747117	0.00670247	0.111469	0.911348	0.994171	1	-0.0145106	0.00972596	-1.49194	0.137236	0.715907	1	-0.00930008	0.00970151	-0.958622	0.339242	0.922703	1	0	1.8802	0.390588	-1.13008	0.258443	0.800618	-1.13008	0.258443	0.956426
		diet_meats_fat.Res	X10_hydroxystearate	Lipid	Fatty Acid, Monohydroxy	-0.00192531	0.00682036	-0.282288	0.777992	0.98529	1	-0.0110699	0.00819913	-1.35014	0.178447	0.761555	1	-0.00372246	0.00991133	-0.375577	0.707745	0.981921	1	0	0.765222	0.682078	-1.13066	0.258199	0.800419	-1.13066	0.258199	0.956426
		diet_meats_other.Res	X___15666	Unknown_compount	Unknown_compount	0.00139847	0.00215756	0.648171	0.517559	0.956818	1	-0.000302673	0.00271726	-0.111389	0.911416	0.989721	1	0.00613934	0.00345292	1.77802	0.0773619	0.785432	1	0.0961104	2.21266	0.330771	1.17525	0.239894	0.7882	1.13308	0.25718	0.956426
		diet_meats_other.Res	phytosphingosine	Lipid	Sphingolipid Synthesis	0.00427194	0.00347397	1.2297	0.220142	0.88766	1	0.00114053	0.00479721	0.237749	0.812311	0.977141	1	0.00143561	0.0056757	0.252941	0.800649	0.989188	1	0	0.356618	0.836684	1.12962	0.258637	0.800686	1.12962	0.258637	0.956426
		diet_milk_coffee.Res	N_acetylmethionine_sulfoxide	Amino Acid	Methionine, Cysteine, SAM and Taurine Metabolism	-0.000142393	0.000790949	-0.180028	0.857299	0.990513	1	-0.0031404	0.002043	-1.53716	0.125782	0.70174	1	-0.00398059	0.00315673	-1.26099	0.209209	0.883763	1	0.334141	3.00364	0.222724	-0.990811	0.321778	0.835601	-1.13154	0.257829	0.956426
		diet_milk_semiskimmed.Res	N_butyryl_leucine	Amino Acid	Leucine, Isoleucine and Valine Metabolism	-3.99e-05	0.000556204	-0.0718099	0.942819	0.996546	1	0.00150216	0.000915421	1.64094	0.102327	0.667312	1	0.000843619	0.000903561	0.933661	0.351931	0.92585	1	0.123787	2.28255	0.319411	1.13447	0.256596	0.799483	1.13212	0.257583	0.956426
		diet_milk_whole.Res	nicotianamine	Xenobiotics	Food Component/Plant	0.00339672	0.00133723	2.54012	0.011781	0.536888	1	-0.00250427	0.00277644	-0.901971	0.368121	0.875479	1	0.00170365	0.00169111	1.00742	0.315305	0.917669	1	0.465986	3.74522	0.153722	2.12965	0.0332005	0.478103	1.132	0.257634	0.956426
		diet_nut_d.Res	X3_methylglutarate_2_methylglutarate	Lipid	Fatty Acid, Dicarboxylate	-0.0037629	0.00670775	-0.560978	0.575392	0.964732	1	-0.00979705	0.00989455	-0.990146	0.323259	0.854912	1	-0.00658651	0.0133239	-0.494338	0.621767	0.973296	1	0	0.258902	0.878578	-1.13162	0.257796	0.800418	-1.13162	0.257796	0.956426
		diet_nut_d.Res	X___25952	Unknown_compount	Unknown_compount	-0.0130437	0.00998446	-1.3064	0.1928	0.876226	1	-0.00718747	0.012246	-0.586922	0.557896	0.929683	1	0.00690405	0.0184672	0.373854	0.709024	0.982115	1	0	0.910805	0.634193	-1.13142	0.257878	0.800419	-1.13142	0.257878	0.956426
		diet_other_custard_yoghurt_fromagefrais.Res	glucose	Carbohydrate	Glycolysis, Gluconeogenesis, and Pyruvate Metabolism	0.000617046	0.0015123	0.408018	0.683663	0.97584	1	-0.0011953	0.00135669	-0.881039	0.379318	0.880015	1	-0.00610135	0.00198782	-3.06937	0.00253311	0.350578	1	0.728407	7.36395	0.0251732	-1.73199	0.0832747	0.623936	-1.12927	0.258784	0.956426
		diet_other_custard_yoghurt_fromagefrais.Res	behenoylcarnitine__C22.	Lipid	Fatty Acid Metabolism (Acyl Carnitine, Long Chain Saturated)	-0.00225957	0.00135749	-1.66452	0.0974516	0.800938	1	0.000803177	0.00132266	0.607242	0.544356	0.926445	1	-0.0027775	0.00165286	-1.68043	0.0948884	0.810006	1	0.475592	3.81382	0.148539	-1.46608	0.142627	0.707012	-1.13374	0.256902	0.956426
		diet_other_meat_poultry.Res	X___25212	Unknown_compount	Unknown_compount	-0.00947436	0.0133784	-0.708185	0.47959	0.951869	1	0.0043047	0.0138025	0.311879	0.755446	0.969464	1	-0.0471597	0.015571	-3.02868	0.00287815	0.368587	1	0.687131	6.39244	0.0409165	-1.83827	0.0660228	0.58736	-1.13256	0.257401	0.956426
		diet_other_meat_poultry.Res	indoleacetate	Amino Acid	Tryptophan Metabolism	0.0370821	0.0156103	2.37549	0.0183963	0.597922	1	-0.0173652	0.017675	-0.982472	0.327014	0.856735	1	0.0430097	0.0178987	2.40296	0.0174449	0.603428	1	0.724949	7.27137	0.0263658	2.26076	0.0237744	0.428494	1.13099	0.258058	0.956426
		diet_other_meat_poultry.Res	X___14263	Unknown_compount	Unknown_compount	0.00849867	0.00925908	0.917874	0.359704	0.930825	1	-0.00444157	0.0114304	-0.388574	0.69799	0.959491	1	0.0172471	0.0120861	1.42703	0.155584	0.857979	1	0	1.74699	0.41749	1.13265	0.257362	0.799912	1.13265	0.257362	0.956426
		diet_other_meat_poultry.Res	leucine	Amino Acid	Leucine, Isoleucine and Valine Metabolism	-0.00587567	0.00334061	-1.75886	0.0800108	0.778754	1	-0.00182555	0.00432891	-0.421711	0.673674	0.954444	1	0.00172699	0.00414644	0.4165	0.67762	0.97917	1	0.0396096	2.08249	0.353016	-1.16722	0.24312	0.790655	-1.12951	0.258683	0.956426
		diet_pasta.Res	glycine	Amino Acid	Glycine, Serine and Threonine Metabolism	-9.24e-05	0.00130976	-0.0705251	0.943841	0.996842	1	-0.00146819	0.00227397	-0.645651	0.519221	0.920857	1	-0.0028754	0.00185917	-1.54661	0.123997	0.834798	1	0	1.52999	0.465336	-1.13307	0.257184	0.799911	-1.13307	0.257184	0.956426
		diet_pasta.Res	X3_methylglutarate_2_methylglutarate	Lipid	Fatty Acid, Dicarboxylate	0.0017836	0.00269815	0.661044	0.509285	0.955741	1	-0.00160587	0.00485527	-0.330747	0.74117	0.966662	1	0.00495814	0.00351351	1.41116	0.1602	0.860101	1	0	1.25441	0.534082	1.13285	0.257278	0.799911	1.13285	0.257278	0.956426
		diet_pastry.Res	X12_13_DiHOME	Lipid	Fatty Acid, Dihydroxy	0.00757333	0.0113462	0.667479	0.505176	0.955121	1	0.0123304	0.0110927	1.11158	0.26761	0.826247	1	0.00272941	0.00742978	0.367361	0.713851	0.982747	1	0	0.538104	0.764103	1.13048	0.258276	0.800426	1.13048	0.258276	0.956426
		diet_pastry.Res	propionic_acid	SCFA	SCFA	0.0149872	0.00887284	1.68911	0.0926355	0.79722	1	0.00467095	0.010799	0.432536	0.665806	0.953149	1	-0.000134595	0.00718572	-0.0187309	0.98508	0.998843	1	0	1.76358	0.414041	1.13001	0.25847	0.800632	1.13001	0.25847	0.956426
		diet_peanutbutter.Res	beta_sitosterol	Lipid	Sterol	-0.00558224	0.00898722	-0.621131	0.535165	0.959186	1	0.0131621	0.00742105	1.77362	0.0775967	0.619597	1	0.0135868	0.0106626	1.27425	0.204482	0.88197	1	0.339088	3.02612	0.220235	1.45915	0.144524	0.709152	1.13065	0.258204	0.956426
		diet_peanutbutter.Res	linoleoyl_linolenoyl_glycerol_18_2_18_3__1_.	Lipid	Diacylglycerol	-0.0101917	0.0155296	-0.656274	0.512343	0.956116	1	0.0344168	0.012389	2.778	0.00597211	0.223024	1	0.0216306	0.0187255	1.15514	0.24981	0.900945	1	0.606994	5.08898	0.0785132	2.09604	0.0360789	0.490264	1.13279	0.257304	0.956426
		diet_pizza.Res	carboxyethyl_GABA	Amino Acid	Glutamate Metabolism	0.00290209	0.00257411	1.12742	0.260812	0.901947	1	0.00635842	0.00384023	1.65574	0.0992896	0.662433	1	-0.00214224	0.00374807	-0.571558	0.568449	0.965957	1	0.2211	2.56772	0.276966	1.33098	0.183197	0.748335	1.13245	0.257446	0.956426
		diet_pizza.Res	valeric_acid	SCFA	SCFA	0.00215424	0.00218653	0.985235	0.325606	0.921833	1	0.00669	0.00559275	1.19619	0.233222	0.804934	1	-0.00174322	0.00513025	-0.339792	0.734502	0.984126	1	0	1.23484	0.539333	1.13233	0.257495	0.800077	1.13233	0.257495	0.956426
		diet_pizza.Res	gamma_glutamyl_epsilon_lysine	Peptide	Gamma-glutamyl Amino Acid	0.0024968	0.00225957	1.10499	0.270388	0.903728	1	0.0012231	0.00321821	0.380057	0.704293	0.960529	1	0.00102327	0.00331535	0.308645	0.758006	0.985733	1	0	0.181853	0.913085	1.13086	0.258112	0.800419	1.13086	0.258112	0.956426
		diet_PlanttoAnimal	uracil	Nucleotide	Pyrimidine Metabolism, Uracil containing	0.0675885	0.0802391	0.842339	0.400526	0.938399	1	0.0575473	0.144339	0.398695	0.690529	0.957984	1	0.027973	0.034908	0.801335	0.424164	0.939905	1	0	0.229736	0.891484	1.13177	0.257733	0.800347	1.13177	0.257733	0.956426
		diet_pork_fat.Res	X3_4_hydroxyphenyllactate_HPLA	Amino Acid	Tyrosine Metabolism	0.0368084	0.0146983	2.50426	0.0130065	0.551039	1	0.0172937	0.0213491	0.810046	0.418844	0.89306	1	-0.007342	0.0160699	-0.456878	0.648398	0.976626	1	0.513444	4.11052	0.128059	1.73946	0.0819541	0.621949	1.13146	0.257863	0.956426
		diet_pork_lean.Res	gamma_glutamylhistidine	Peptide	Gamma-glutamyl Amino Acid	-0.0101081	0.00793532	-1.27381	0.204094	0.879755	1	0.00457097	0.00900282	0.507726	0.612186	0.941033	1	-0.0242299	0.0118887	-2.03805	0.0432446	0.714103	1	0.484888	3.88265	0.143514	-1.46676	0.142441	0.706754	-1.12986	0.258534	0.956426
		diet_pork_lean.Res	saccharin	Xenobiotics	Food Component/Plant	0.0024129	0.0221752	0.108811	0.913453	0.994247	1	-0.0147678	0.021407	-0.68986	0.491055	0.913606	1	-0.0537701	0.0306675	-1.75332	0.0815231	0.791265	1	0.0948635	2.20961	0.331275	-1.16288	0.244879	0.791815	-1.12977	0.258572	0.956426
		diet_pork_lean.Res	N_acetyl_cadaverine	Amino Acid	Lysine Metabolism	-0.0126961	0.0282129	-0.450011	0.653152	0.973221	1	-0.0172657	0.0226864	-0.761063	0.447485	0.901938	1	-0.0235377	0.0313377	-0.751097	0.453733	0.946327	1	0	0.0661914	0.967446	-1.13123	0.257958	0.800419	-1.13123	0.257958	0.956426
		diet_pork_lean.Res	linoleoyl_linolenoyl_glycerol_18_2_18_3__1_.	Lipid	Diacylglycerol	-0.0164611	0.0178491	-0.922236	0.357429	0.929868	1	-0.0080622	0.0181004	-0.445415	0.656486	0.951099	1	-0.0131074	0.0224627	-0.583521	0.560391	0.964665	1	0	0.110091	0.946442	-1.13107	0.258026	0.800419	-1.13107	0.258026	0.956426
		diet_porridge.Res	N_N_N_trimethyl_5_aminovalerate	Amino Acid	Lysine Metabolism	0.00720154	0.00614143	1.17262	0.242236	0.896177	1	0.000108101	0.00884174	0.0122262	0.990257	0.998979	1	0.00382795	0.00644171	0.594244	0.553216	0.963497	1	0	0.45111	0.798073	1.13013	0.258422	0.800618	1.13013	0.258422	0.956426
		diet_porridge.Res	dehydrolithocholate	Lipid	Secondary Bile Acid Metabolism	0.00657647	0.00623851	1.05417	0.292976	0.912258	1	-0.00729626	0.0108019	-0.675463	0.500135	0.916211	1	0.0109678	0.00889004	1.23372	0.219176	0.889366	1	0	1.80791	0.404965	1.13211	0.257587	0.800188	1.13211	0.257587	0.956426
		diet_potato_baked_fries.Res	N_methylpipecolate	Xenobiotics	Bacterial/Fungal	-0.00230166	0.00434863	-0.529284	0.59715	0.966326	1	0.000841177	0.00458286	0.183548	0.854547	0.983123	1	-0.00848542	0.00497612	-1.70523	0.090155	0.802789	1	0	1.94346	0.378428	-1.13057	0.258238	0.800419	-1.13057	0.258238	0.956426
		diet_potato_cooked_mashed.Res	X___25676	Unknown_compount	Unknown_compount	-0.00135855	0.000950134	-1.42985	0.154198	0.852279	1	-0.00042822	0.00104461	-0.409932	0.68228	0.956335	1	3.9e-05	0.00118413	0.0329381	0.973766	0.998431	1	0	0.93679	0.626006	-1.12996	0.258493	0.80064	-1.12996	0.258493	0.956426
		diet_ready_meals_chinese_indian.Res	uracil	Nucleotide	Pyrimidine Metabolism, Uracil containing	-0.00394496	0.00372081	-1.06024	0.290213	0.911284	1	-0.00952836	0.00526918	-1.80832	0.0720083	0.605555	1	0.00128382	0.00376209	0.341254	0.733375	0.983958	1	0.309427	2.89614	0.235023	-1.27061	0.203869	0.764091	-1.13105	0.258035	0.956426
		diet_rice.Res	X3_5_cytidylyluridine.	Nucleotide	Dinucleotide	7.4e-05	0.00241264	0.0306689	0.975562	0.99889	1	-0.00129941	0.00118307	-1.09834	0.27333	0.829571	1	-0.00122881	0.00211887	-0.579938	0.562799	0.964904	1	0	0.268047	0.874569	-1.12942	0.258722	0.800719	-1.12942	0.258722	0.956426
		diet_salad_toast.Res	cytidine	Nucleotide	Pyrimidine Metabolism, Cytidine containing	-0.0121225	0.0123466	-0.981854	0.327265	0.922047	1	0.0112348	0.0264368	0.424967	0.671302	0.954212	1	-0.0337504	0.02713	-1.24403	0.215368	0.888064	1	0	1.41437	0.493029	-1.13042	0.258297	0.800428	-1.13042	0.258297	0.956426
		diet_salad_toast.Res	X4_hydroxyphenylpyruvate	Amino Acid	Tyrosine Metabolism	0.00939856	0.00773386	1.21525	0.225592	0.890681	1	-0.0113564	0.0169608	-0.669568	0.503879	0.917366	1	0.0115624	0.0134572	0.859197	0.391559	0.934195	1	0	1.38238	0.500979	1.13181	0.257716	0.800335	1.13181	0.257716	0.956426
		diet_salad_toast.Res	X___24453	Unknown_compount	Unknown_compount	0.0187467	0.014426	1.29951	0.195148	0.876737	1	-0.0100074	0.0269353	-0.371535	0.710619	0.961917	1	0.0161425	0.026978	0.59836	0.550473	0.963065	1	0	0.901864	0.637034	1.13267	0.257355	0.799912	1.13267	0.257355	0.956426
		diet_salad_toast.Res	X2_palmitoyl_galactosylglycerol_16_0.	Lipid	Galactosyl Glycerolipids	0.00544896	0.0122089	0.446312	0.655817	0.97338	1	0.0388472	0.0215484	1.80279	0.0728763	0.607886	1	0.000738129	0.0206958	0.0356657	0.971595	0.998431	1	0.0577212	2.12251	0.346021	1.15238	0.249163	0.794883	1.12957	0.258656	0.956426
		diet_saladdressing_f.Res	X___13874	Unknown_compount	Unknown_compount	0.00412634	0.0303728	0.135857	0.892061	0.992742	1	0.00400512	0.0177811	0.225246	0.82201	0.978768	1	0.0713121	0.0274342	2.59939	0.010241	0.529135	1	0.563375	4.58059	0.101236	1.49848	0.134009	0.697102	1.12964	0.258629	0.956426
		diet_saladdressing_f.Res	X___12798	Unknown_compount	Unknown_compount	0.0373514	0.030173	1.23791	0.217088	0.885603	1	0.00761806	0.0183497	0.415159	0.678455	0.95526	1	0.0157424	0.0293301	0.53673	0.592223	0.969359	1	0	0.708896	0.70156	1.13312	0.257165	0.799903	1.13312	0.257165	0.956426
		diet_sausage_smoked.Res	erucoylcarnitine_C22_1.	Lipid	Fatty Acid Metabolism (Acyl Carnitine, Monounsaturated)	0.00622076	0.0125267	0.496602	0.619973	0.968848	1	-0.00153752	0.0141701	-0.108505	0.913701	0.989886	1	0.0225162	0.0141287	1.59365	0.113051	0.827272	1	0	1.51703	0.468361	1.13185	0.257698	0.800335	1.13185	0.257698	0.956426
		diet_sausage_smoked.Res	X___24212	Unknown_compount	Unknown_compount	-0.0120093	0.0149491	-0.803344	0.422655	0.94244	1	-0.00969896	0.0189906	-0.510724	0.610088	0.94071	1	-0.0114013	0.0183401	-0.621657	0.53508	0.960826	1	0	0.00929824	0.995362	-1.13286	0.257275	0.799911	-1.13286	0.257275	0.956426
		diet_sausage_smoked.Res	X___25884	Unknown_compount	Unknown_compount	-0.00532999	0.00632606	-0.842544	0.400411	0.938399	1	-0.0110044	0.00916289	-1.20097	0.231135	0.803458	1	0.000992124	0.00894419	0.110924	0.91182	0.996607	1	0	0.880476	0.643883	-1.13315	0.25715	0.799903	-1.13315	0.25715	0.956426
		diet_sausage_smoked.Res	X1_oleoyl_GPC_18_1	Lipid	Lysophospholipid	0.00877063	0.0172649	0.508002	0.611968	0.967841	1	0.0267963	0.0193301	1.38625	0.167163	0.750728	1	0.000800473	0.0210764	0.0379795	0.969753	0.998431	1	0	0.901745	0.637072	1.13113	0.258002	0.800419	1.13113	0.258002	0.956426
		diet_ScoreLLProtein	inosine	Nucleotide	Purine Metabolism, (Hypo)Xanthine/Inosine containing	-0.0363829	0.0298179	-1.22017	0.223725	0.889711	1	-0.00369059	0.0260403	-0.141726	0.887434	0.986846	1	-0.0236353	0.0341362	-0.692384	0.489732	0.952196	1	0	0.70367	0.703396	-1.13341	0.257041	0.799801	-1.13341	0.257041	0.956426
		diet_snack_meats.Res	X2_hydroxynervonate.	Lipid	Fatty Acid, Monohydroxy	-0.00651147	0.0126385	-0.515211	0.60693	0.967356	1	0.0280003	0.0175265	1.5976	0.111658	0.681688	1	0.026582	0.0161364	1.64734	0.101514	0.816015	1	0.47241	3.79082	0.150256	1.31934	0.187055	0.751482	1.1312	0.257973	0.956426
		diet_snack_meats.Res	X___25530	Unknown_compount	Unknown_compount	0.00509421	0.00950838	0.535759	0.592674	0.965869	1	0.0169979	0.013377	1.27068	0.205267	0.784137	1	0.00315811	0.0126358	0.249934	0.802969	0.989674	1	0	0.686195	0.709569	1.13046	0.258281	0.800426	1.13046	0.258281	0.956426
		diet_snack_meats.Res	pyridoxamine	Cofactors and Vitamins	Vitamin B6 Metabolism	-0.00161931	0.0055849	-0.289945	0.772135	0.985032	1	-0.0158002	0.00823558	-1.91853	0.0564191	0.564493	1	-0.000717067	0.00829749	-0.0864198	0.931244	0.997308	1	0.149136	2.35055	0.308734	-1.19237	0.233114	0.784384	-1.13073	0.25817	0.956426
		diet_snack_nut.Res	X___24811	Unknown_compount	Unknown_compount	-0.00392477	0.00398019	-0.986077	0.325193	0.921833	1	0.00312012	0.00608578	0.512691	0.608714	0.940201	1	-0.00627267	0.00508908	-1.23257	0.219601	0.889366	1	0	1.4759	0.478093	-1.13073	0.25817	0.800419	-1.13073	0.25817	0.956426
		diet_snack_nut.Res	allantoin	Nucleotide	Purine Metabolism, (Hypo)Xanthine/Inosine containing	0.0076461	0.00684065	1.11775	0.264912	0.902573	1	-0.00121123	0.00880972	-0.137488	0.890779	0.987326	1	0.00662224	0.00789967	0.838293	0.403157	0.936754	1	0	0.68876	0.70866	1.13236	0.257485	0.800077	1.13236	0.257485	0.956426
		diet_snack_savoury_hot.Res	uracil	Nucleotide	Pyrimidine Metabolism, Uracil containing	0.00803859	0.00796149	1.00968	0.313771	0.918297	1	0.00759529	0.00752919	1.00878	0.314258	0.85098	1	-0.000646219	0.0080159	-0.0806171	0.93585	0.997656	1	0	0.75993	0.683885	1.13299	0.257219	0.799911	1.13299	0.257219	0.956426
		diet_softdrink_no_sugar.Res	X1_methyl_5_imidazoleacetate	Amino Acid	Histidine Metabolism	0.000939222	0.000661927	1.41892	0.157357	0.856037	1	-0.000513258	0.000933049	-0.550088	0.582852	0.935561	1	0.00196221	0.00119546	1.64138	0.102745	0.818017	1	0.318782	2.93592	0.230395	1.44019	0.149813	0.715875	1.13316	0.257145	0.956426
		diet_softdrink_no_sugar.Res	X1_3_propanediol	Xenobiotics	Chemical	-0.000863814	0.000480894	-1.79627	0.0738433	0.768754	1	0.000245823	0.000460128	0.534249	0.593743	0.937694	1	-0.000781063	0.000598271	-1.30554	0.193645	0.8785	1	0.395021	3.3059	0.191484	-1.38221	0.166907	0.734076	-1.12987	0.258531	0.956426
		diet_softdrink_no_sugar.Res	X2_pyrrolidinone	Amino Acid	Glutamate Metabolism	-0.000799343	0.00032224	-2.48058	0.013877	0.56136	1	-0.000232396	0.000268956	-0.864068	0.388551	0.882946	1	0.000232736	0.000419631	0.554621	0.579954	0.96774	1	0.506345	4.05142	0.1319	-1.77654	0.0756447	0.610077	-1.12935	0.258751	0.956426
		diet_soup_legumes.Res	X___23908	Unknown_compount	Unknown_compount	0.00146919	0.00285404	0.514776	0.607233	0.967359	1	0.000247387	0.00223571	0.110653	0.911999	0.989833	1	0.00400268	0.00274046	1.46059	0.146153	0.851606	1	0	1.13438	0.567116	1.12968	0.258613	0.800686	1.12968	0.258613	0.956426
		diet_soup_legumes.Res	creatinine	Amino Acid	Creatine Metabolism	-0.00568918	0.00682878	-0.833118	0.405694	0.939851	1	-0.00201835	0.00624217	-0.323341	0.746764	0.967629	1	-0.00617277	0.00728976	-0.846774	0.398427	0.936477	1	0	0.240355	0.886763	-1.12929	0.258774	0.800779	-1.12929	0.258774	0.956426
		diet_soup_legumes.Res	X7_methylguanine	Nucleotide	Purine Metabolism, Guanine containing	0.00483855	0.00377607	1.28137	0.20143	0.878437	1	0.00266003	0.00281073	0.946386	0.345055	0.866003	1	-0.00176095	0.00411181	-0.428267	0.669051	0.978728	1	0	1.4427	0.486096	1.13061	0.25822	0.800419	1.13061	0.25822	0.956426
		diet_soup_legumes.Res	trigonelline_N_methylnicotinate	Cofactors and Vitamins	Nicotinate and Nicotinamide Metabolism	-0.00607921	0.00566319	-1.07346	0.284257	0.909509	1	-0.003702	0.00420227	-0.880953	0.379365	0.880015	1	-0.000368429	0.00455089	-0.0809576	0.93558	0.997587	1	0	0.657364	0.719872	-1.1303	0.258349	0.800505	-1.1303	0.258349	0.956426
		diet_soup.Res	X___25716	Unknown_compount	Unknown_compount	0.000585624	0.000972316	0.602298	0.547605	0.960581	1	-0.000244314	0.00101688	-0.240257	0.810369	0.976959	1	0.0016305	0.00101687	1.60345	0.11087	0.825549	1	0	1.70751	0.425813	1.13315	0.257149	0.799903	1.13315	0.257149	0.956426
		diet_soup.Res	arachidate_20_0	Lipid	Long Chain Saturated Fatty Acid	0.0011803	0.00197178	0.598596	0.550067	0.960978	1	-0.00149144	0.00158519	-0.940857	0.347875	0.867152	1	-0.00260726	0.00168349	-1.54872	0.123489	0.834217	1	0.0866948	2.18985	0.334565	-1.20508	0.228174	0.780517	-1.13335	0.257065	0.956426
		diet_soup.Res	glycylvaline	Peptide	Dipeptide	-6.91e-06	0.000815935	-0.00847168	0.993248	0.999638	1	0.000180383	0.00074461	0.242251	0.808825	0.976714	1	0.000917495	0.000612023	1.49912	0.135877	0.844089	1	0	1.02721	0.598335	1.13088	0.258104	0.800419	1.13088	0.258104	0.956426
		diet_soup.Res	X___23734	Unknown_compount	Unknown_compount	-0.00168405	0.00103727	-1.62353	0.105927	0.811182	1	-0.000297725	0.00103711	-0.287072	0.774344	0.972496	1	-3.04e-05	0.00107623	-0.0282882	0.977469	0.998765	1	0	1.43698	0.487487	-1.13229	0.257512	0.800108	-1.13229	0.257512	0.956426
		diet_spiced_cake.Res	p_cresol_sulfate	Xenobiotics	Benzoate Metabolism	-0.00725703	0.00811734	-0.894016	0.372304	0.933393	1	-0.00178984	0.01461	-0.122508	0.902616	0.989041	1	-0.0138709	0.0157129	-0.882766	0.37873	0.931204	1	0	0.317145	0.853361	-1.12978	0.258569	0.800686	-1.12978	0.258569	0.956426
		diet_spiced_cake.Res	X___15854	Unknown_compount	Unknown_compount	0.00737364	0.005532	1.33291	0.18396	0.869951	1	0.000308956	0.00887501	0.0348119	0.972263	0.996702	1	0.00202858	0.0113727	0.178374	0.858662	0.992883	1	0	0.53129	0.766711	1.13066	0.2582	0.800419	1.13066	0.2582	0.956426
		diet_spirits.Res	butyric_acid	SCFA	SCFA	-0.000415956	0.00673569	-0.061754	0.950816	0.997134	1	0.014223	0.00839764	1.6937	0.0918494	0.648784	1	0.0193002	0.0239238	0.806737	0.421062	0.939104	1	0.0805314	2.17517	0.33703	1.16107	0.245615	0.792353	1.1311	0.258015	0.956426
		diet_spirits.Res	eicosanoylsphingosine_d20_1.	Lipid	Sphingosines	0.0118346	0.00960436	1.23221	0.219204	0.886761	1	0.00513316	0.0134239	0.382389	0.702565	0.960252	1	-0.00935564	0.0339174	-0.275836	0.783042	0.987707	1	0	0.460373	0.794385	1.13149	0.257848	0.800419	1.13149	0.257848	0.956426
		diet_sugar_coffee.Res	coprostanol	Lipid	Sterol	-0.00128327	0.00628765	-0.204094	0.838471	0.988707	1	0.00692561	0.00518935	1.33458	0.183479	0.766078	1	0.00718918	0.00934392	0.769397	0.442829	0.944052	1	0	1.13857	0.56593	1.12967	0.258614	0.800686	1.12967	0.258614	0.956426
		diet_sugar_coffee.Res	X2_4_dihydroxybutyrate	Lipid	Fatty Acid, Dihydroxy	-0.00264485	0.0031927	-0.828405	0.408351	0.940643	1	-0.00378181	0.00434358	-0.870668	0.384944	0.881839	1	-0.000418378	0.00713816	-0.0586115	0.953337	0.998357	1	0	0.164198	0.921181	-1.13294	0.257239	0.799911	-1.13294	0.257239	0.956426
		diet_sugar_tea.Res	X___25519	Unknown_compount	Unknown_compount	0.0125974	0.0146026	0.86268	0.389266	0.936416	1	-0.00565057	0.00493345	-1.14536	0.253383	0.818348	1	-0.00642596	0.00758082	-0.847661	0.397934	0.936292	1	0	1.48981	0.47478	-1.13348	0.257011	0.799782	-1.13348	0.257011	0.956426
		diet_sugar_tea.Res	glutaminylleucine	Peptide	Dipeptide	0.00722324	0.00878717	0.822021	0.411967	0.94092	1	-0.00766055	0.00360494	-2.12501	0.0347712	0.481544	1	-0.0024947	0.00462782	-0.539066	0.590615	0.969267	1	0.269081	2.73628	0.25458	-1.65702	0.0975154	0.648719	-1.13051	0.258259	0.956426
		diet_sugar_yoghurt.Res	X___24474	Unknown_compount	Unknown_compount	-0.012362	0.00893111	-1.38415	0.167734	0.861051	1	0.000885115	0.00826182	0.107133	0.914787	0.989962	1	-0.00744776	0.0098341	-0.757341	0.449996	0.945891	1	0	1.2226	0.542646	-1.13063	0.258212	0.800419	-1.13063	0.258212	0.956426
		diet_sugar_yoghurt.Res	X2_hydroxy_4_methylthiobutanoic_acid	Amino Acid	Methionine, Cysteine, SAM and Taurine Metabolism	-0.0100457	0.0156042	-0.643782	0.520396	0.957344	1	-0.0101181	0.0117733	-0.859408	0.39111	0.884143	1	-0.00558797	0.0120425	-0.46402	0.643285	0.976267	1	0	0.0869413	0.957461	-1.13199	0.257637	0.800212	-1.13199	0.257637	0.956426
		diet_SUMOFALCOHOL.Res	X___24212	Unknown_compount	Unknown_compount	-0.00432607	0.00810229	-0.533932	0.593935	0.965869	1	0.0141835	0.0117874	1.20328	0.230242	0.802882	1	0.038759	0.0148454	2.61085	0.00991828	0.526503	1	0.709391	6.8821	0.032031	1.29129	0.196604	0.759491	1.13057	0.258236	0.956426
		diet_SUMOFALCOHOL.Res	X___14392	Unknown_compount	Unknown_compount	0.00960786	0.00754185	1.27394	0.204048	0.879755	1	-0.00409682	0.0103491	-0.395861	0.692615	0.958829	1	0.0123876	0.0129074	0.95973	0.338686	0.922461	1	0	1.42388	0.490692	1.12997	0.258489	0.80064	1.12997	0.258489	0.956426
		diet_SUMOFALCOHOL.Res	norvaline	Amino Acid	Urea cycle; Arginine and Proline Metabolism	-0.00369939	0.00483789	-0.764669	0.445299	0.946772	1	-0.00414732	0.010973	-0.377957	0.70585	0.960952	1	-0.0106688	0.011445	-0.932181	0.352693	0.926019	1	0	0.317246	0.853318	-1.13106	0.258032	0.800419	-1.13106	0.258032	0.956426
		diet_SUMOFALCOHOL.Res	X___25936	Unknown_compount	Unknown_compount	0.0016549	0.00595669	0.277822	0.781413	0.985874	1	0.0107816	0.00664581	1.62232	0.106257	0.673597	1	-0.000794663	0.00947427	-0.0838759	0.933263	0.997325	1	0	1.43369	0.48829	1.13245	0.257445	0.800009	1.13245	0.257445	0.956426
		diet_SUMOFEIWITDIER.Res	ceramide_d18_1_17_0__d17_1_18_0.	Lipid	Ceramides	-0.0094371	0.00432659	-2.18119	0.0302441	0.66468	1	0.00238332	0.00511369	0.466066	0.641658	0.947991	1	-0.00397067	0.00570987	-0.695405	0.487843	0.951883	1	0.359092	3.12057	0.210076	-1.52899	0.126267	0.689137	-1.1309	0.258097	0.956426
		diet_SUMOFEIWITDIER.Res	X___23653	Unknown_compount	Unknown_compount	0.00203799	0.00300817	0.677486	0.49882	0.953807	1	0.00278927	0.00350051	0.79682	0.426468	0.895821	1	0.00171903	0.00355698	0.483285	0.629575	0.974175	1	0	0.0492966	0.975653	1.13057	0.258238	0.800419	1.13057	0.258238	0.956426
		diet_SUMOFEIWITPLANT.Res	X3_aminoisobutyrate	Nucleotide	Pyrimidine Metabolism, Thymine containing	-0.0216483	0.0106819	-2.02664	0.0439226	0.70876	1	0.00932777	0.0143711	0.649066	0.517015	0.920402	1	-0.0345747	0.0213773	-1.61736	0.107834	0.822239	1	0.509066	4.07387	0.130428	-1.75229	0.0797233	0.617919	-1.13025	0.258371	0.956426
		diet_SUMOFEIWITPLANT.Res	pyridoxal	Cofactors and Vitamins	Vitamin B6 Metabolism	0.00235602	0.0056813	0.414698	0.678773	0.975432	1	0.00198151	0.00548057	0.361551	0.718057	0.963363	1	0.0111216	0.00780771	1.42444	0.156329	0.858099	1	0	1.05133	0.591162	1.13154	0.257826	0.800419	1.13154	0.257826	0.956426
		diet_SUMOFEIWITPLANT.Res	X5_hydroxymethylfurfural	Xenobiotics	Food Component/Plant	-0.0068803	0.0104611	-0.657704	0.511425	0.955929	1	0.00999125	0.00777031	1.28582	0.199941	0.779579	1	0.0127043	0.0099357	1.27865	0.20293	0.881946	1	0.10222	2.22772	0.32829	1.22195	0.221728	0.775608	1.12946	0.258703	0.956426
		diet_SUMOFEIWITPLANT.Res	X___25206	Unknown_compount	Unknown_compount	0.0198529	0.0134147	1.47994	0.140339	0.84086	1	0.00492433	0.00966015	0.509757	0.610765	0.940806	1	-0.000303903	0.0153421	-0.0198084	0.984222	0.998812	1	0	1.17476	0.555781	1.12948	0.258697	0.800719	1.12948	0.258697	0.956426
		diet_SUMOFEIWITTOT.Res	valylglycine	Peptide	Dipeptide	0.0131953	0.00522695	2.52448	0.0123021	0.544238	1	-0.00490793	0.0061475	-0.798362	0.425576	0.895339	1	0.0104039	0.00659756	1.57693	0.11685	0.830026	1	0.63113	5.42197	0.0664714	2.0187	0.0435186	0.518885	1.13213	0.25758	0.956426
		diet_SUMOFKHTOT.Res	pterin	Cofactors and Vitamins	Pterin Metabolism	0.00180575	0.00104813	1.72283	0.0863438	0.788662	1	-0.000941405	0.0010876	-0.865577	0.387724	0.882708	1	0.00433823	0.00139436	3.11126	0.00221821	0.337061	1	0.783092	9.2205	0.00994931	2.04372	0.0409813	0.510735	1.1293	0.258773	0.956426
		diet_SUMOFKHTOT.Res	enterolactone	Xenobiotics	Food Component/Plant	0.000149823	0.00283655	0.0528186	0.957925	0.997898	1	-0.00406568	0.00394256	-1.03123	0.303637	0.846066	1	-0.00803759	0.00521683	-1.5407	0.125428	0.836299	1	0.0716363	2.15433	0.34056	-1.13387	0.256849	0.799709	-1.13073	0.25817	0.956426
		diet_SUMOFKHTOT.Res	X___25855	Unknown_compount	Unknown_compount	-0.00104694	0.00201916	-0.518505	0.604634	0.967059	1	0.00285405	0.00164773	1.7321	0.0847448	0.634443	1	0.00320449	0.00299439	1.07016	0.286209	0.911676	1	0.22623	2.58475	0.274618	1.3526	0.176183	0.742657	1.13084	0.258124	0.956426
		diet_SUMOFKHTOT.Res	X___14904	Unknown_compount	Unknown_compount	-0.00499518	0.00288381	-1.73215	0.0846681	0.785797	1	0.000704249	0.0023945	0.294111	0.768967	0.971742	1	-0.00368961	0.00384556	-0.959448	0.338827	0.922523	1	0.214827	2.54721	0.279821	-1.20837	0.226903	0.779467	-1.13353	0.256991	0.956426
		diet_SUMOFVETTOT.Res	carotene_diol__3	Cofactors and Vitamins	Vitamin A Metabolism	-0.00102677	0.00428233	-0.23977	0.810735	0.987686	1	-0.0015071	0.00510119	-0.29544	0.767954	0.971539	1	-0.0105168	0.00615624	-1.70832	0.0895788	0.801793	1	0	1.77951	0.410757	-1.13297	0.257226	0.799911	-1.13297	0.257226	0.956426
		diet_tea.Res	N_propionylmethionine	Amino Acid	Methionine, Cysteine, SAM and Taurine Metabolism	-0.000156318	0.000197209	-0.792652	0.428846	0.9437	1	2.03e-05	0.000310076	0.0655934	0.947765	0.993971	1	-0.000317346	0.000277203	-1.14481	0.254051	0.903384	1	0	0.660672	0.718682	-1.13249	0.25743	0.800009	-1.13249	0.25743	0.956426
		diet_vegetables_cooked_butter.Res	alpha_tocotrienol	Cofactors and Vitamins	Tocopherol Metabolism	0.016435	0.0533078	0.308304	0.758147	0.984046	1	-0.0746951	0.0485484	-1.53857	0.125437	0.701399	1	-0.0425165	0.0648753	-0.655357	0.513209	0.956961	1	0	1.61265	0.446495	-1.13097	0.258069	0.800419	-1.13097	0.258069	0.956426
		diet_vegetables_cooked_butter.Res	branched_chain_14_0_dicarboxylic_acid	Lipid	Fatty Acid, Dicarboxylate	0.0737124	0.0623022	1.18314	0.238047	0.89504	1	0.0252576	0.0479359	0.526903	0.598825	0.938323	1	0.0187819	0.0782276	0.240093	0.810575	0.990041	1	0	0.459277	0.794821	1.12952	0.258678	0.800719	1.12952	0.258678	0.956426
		diet_vegetables_cooked_butter.Res	lithocholate	Lipid	Secondary Bile Acid Metabolism	-0.00813785	0.0763574	-0.106576	0.915224	0.994396	1	-0.127652	0.123829	-1.03088	0.303802	0.84615	1	-0.130495	0.111982	-1.16532	0.245681	0.898764	1	0	1.152	0.562144	-1.13138	0.257893	0.800419	-1.13138	0.257893	0.956426
		diet_vegetables_cooked_nobutter.Res	glutaminylleucine	Peptide	Dipeptide	0.0004747	0.000735941	0.645024	0.519593	0.957225	1	-0.00197889	0.000748075	-2.6453	0.00878804	0.269629	1	-0.00115428	0.000904951	-1.27552	0.204035	0.88197	1	0.644739	5.62966	0.0599148	-1.84688	0.0647642	0.58383	-1.13093	0.258087	0.956426
		diet_vegetables_cooked_nobutter.Res	X4_guanidinobutanoate	Amino Acid	Guanidino and Acetamido Metabolism	0.000844381	0.000804047	1.05016	0.294811	0.912918	1	9.06e-05	0.00069478	0.130402	0.896375	0.98804	1	0.000974833	0.00102879	0.947549	0.344834	0.923811	1	0	0.739799	0.690804	1.13044	0.25829	0.800426	1.13044	0.25829	0.956426
		diet_vegetables_cooked_nobutter.Res	behenoylcarnitine__C22.	Lipid	Fatty Acid Metabolism (Acyl Carnitine, Long Chain Saturated)	-0.0014834	0.000877733	-1.69003	0.092458	0.79722	1	0.000172339	0.000769918	0.223841	0.823102	0.978971	1	-0.00070601	0.00109183	-0.646629	0.518828	0.958286	1	0.0135569	2.02749	0.362858	-1.13884	0.254771	0.79826	-1.13325	0.257109	0.956426
		diet_vegetables_cooked_nobutter.Res	sphinganine	Lipid	Sphingolipid Synthesis	-0.00225197	0.000798908	-2.81881	0.00526599	0.420761	1	-0.000203299	0.000768528	-0.264531	0.791634	0.974518	1	0.000133415	0.00116135	0.114879	0.90869	0.996507	1	0.55257	4.46997	0.106994	-1.8865	0.0592279	0.568466	-1.12997	0.25849	0.956426
		diet_vegetables_stirfried.Res	N_acetylhistamine	Amino Acid	Histidine Metabolism	0.022172	0.126163	0.175741	0.860661	0.990574	1	0.12599	0.098989	1.27277	0.204528	0.783805	1	0.0473478	0.147976	0.319969	0.749423	0.984823	1	0	0.473754	0.789088	1.13113	0.258001	0.800419	1.13113	0.258001	0.956426
		diet_vegetables_stirfried.Res	saccharopine	Amino Acid	Lysine Metabolism	0.0121205	0.0486228	0.249277	0.803383	0.987328	1	-0.0914546	0.0414095	-2.20854	0.0283037	0.445932	1	-0.0173386	0.0709696	-0.24431	0.807314	0.989905	1	0.281884	2.78507	0.248445	-1.48809	0.136726	0.700368	-1.12932	0.258763	0.956426
		diet_vegetables_stirfried.Res	ethylmalonate	Amino Acid	Leucine, Isoleucine and Valine Metabolism	0.0724668	0.0405051	1.78908	0.0749964	0.770714	1	-0.00359432	0.0456637	-0.0787128	0.937337	0.992732	1	-0.0084181	0.069234	-0.121589	0.903382	0.996228	1	0	1.94599	0.37795	1.12952	0.25868	0.800719	1.12952	0.25868	0.956426
		diet_wine_fort.Res	cadaverine	Amino Acid	Lysine Metabolism	-0.0148699	0.0275019	-0.540685	0.589279	0.965768	1	0.00167967	0.0571034	0.0294144	0.976562	0.997339	1	-0.0563662	0.0404698	-1.3928	0.165676	0.863881	1	0	0.95205	0.621248	-1.13183	0.257706	0.800335	-1.13183	0.257706	0.956426
		diet_wine_white.Res	X___13838	Unknown_compount	Unknown_compount	0.00109806	0.0016414	0.668979	0.50422	0.954935	1	0.00241205	0.00423281	0.569847	0.5694	0.932117	1	0.00456672	0.00434891	1.05008	0.295314	0.912892	1	0	0.595154	0.742615	1.13127	0.25794	0.800419	1.13127	0.25794	0.956426
		diet_wine_white.Res	X___14263	Unknown_compount	Unknown_compount	0.00173932	0.00136058	1.27836	0.202487	0.879133	1	0.001675	0.0030705	0.545514	0.585987	0.936096	1	-0.00220205	0.00371773	-0.59231	0.554506	0.963595	1	0	1.00573	0.604796	1.13	0.258476	0.800632	1.13	0.258476	0.956426
		diet_wine_white.Res	X5_2_Hydroxyethyl_4_methylthiazole	Cofactors and Vitamins	Thiamine Metabolism	-0.00307305	0.0024793	-1.23948	0.216506	0.88533	1	-0.00117528	0.0038165	-0.307947	0.758432	0.96999	1	0.000111402	0.00578968	0.0192415	0.984673	0.998843	1	0	0.355444	0.837175	-1.12963	0.258631	0.800686	-1.12963	0.258631	0.956426
		diet_yoghurt_drink_added_sugar.Res	X2_palmitoyl_galactosylglycerol_16_0.	Lipid	Galactosyl Glycerolipids	0.000236936	0.00095258	0.248731	0.803804	0.987343	1	-0.00113481	0.000903333	-1.25625	0.210443	0.788305	1	-0.00275287	0.0017714	-1.55406	0.122209	0.833965	1	0.210461	2.53312	0.281799	-1.2337	0.217316	0.774429	-1.13324	0.257115	0.956426
		diet_yoghurt_drink_other.Res	cysteinylglycine	Amino Acid	Glutathione Metabolism	0.00015962	0.00104002	0.153479	0.878163	0.991713	1	-0.000940997	0.00122136	-0.770453	0.44191	0.90031	1	-0.00126741	0.000961406	-1.31828	0.189354	0.877461	1	0	1.07029	0.585585	-1.13346	0.25702	0.799782	-1.13346	0.25702	0.956426
		diet_yoghurt_drink_other.Res	X___14416	Unknown_compount	Unknown_compount	-0.000115116	0.0014046	-0.0819564	0.934757	0.995958	1	-0.00111445	0.00155032	-0.718848	0.473045	0.909263	1	-0.00159048	0.00137642	-1.15552	0.249655	0.900942	1	0	0.580889	0.747931	-1.1304	0.258309	0.800441	-1.1304	0.258309	0.956426
		diet_yoghurt_drink_other.Res	X___24699	Unknown_compount	Unknown_compount	-0.000890862	0.0018842	-0.472807	0.636826	0.9711	1	-0.00172781	0.00252342	-0.684709	0.494293	0.914427	1	-0.00147364	0.00179823	-0.819496	0.413762	0.938032	1	0	0.0851745	0.958307	-1.13083	0.258127	0.800419	-1.13083	0.258127	0.956426
		diet_yoghurt_drink_other.Res	apigenin	Xenobiotics	Food Component/Plant	-0.000775422	0.0020368	-0.380706	0.703794	0.977927	1	-0.00366063	0.00247142	-1.48118	0.140078	0.719439	1	-0.000572629	0.0015029	-0.381017	0.703712	0.981539	1	0	1.20838	0.546516	-1.12944	0.258713	0.800719	-1.12944	0.258713	0.956426
		diet_yoghurt_ff.Res	X___25833	Unknown_compount	Unknown_compount	-0.000387231	0.00151528	-0.25555	0.79854	0.986653	1	0.00264555	0.00183905	1.43854	0.151791	0.734357	1	0.00105257	0.00119026	0.884319	0.377894	0.930908	1	0	1.6362	0.441269	1.1316	0.257802	0.800418	1.1316	0.257802	0.956426
		diet_yoghurt_ff.Res	X___14454	Unknown_compount	Unknown_compount	0.000576863	0.00207149	0.278478	0.780911	0.985821	1	0.00275221	0.00286819	0.959562	0.338395	0.863181	1	0.00144573	0.00177025	0.816683	0.415363	0.938192	1	0	0.380585	0.826717	1.13344	0.257028	0.799783	1.13344	0.257028	0.956426
		diet_yoghurt_lf_fruits.Res	acisoga	Amino Acid	Polyamine Metabolism	0.00102219	0.0032089	0.318548	0.750376	0.983028	1	-0.00402232	0.00476516	-0.84411	0.399582	0.886562	1	-0.00606657	0.00354568	-1.71098	0.0890861	0.800964	1	0.13731	2.31833	0.313748	-1.19294	0.232894	0.784337	-1.12969	0.258607	0.956426
		diet_yoghurt_lf.Res	X___25007	Unknown_compount	Unknown_compount	0.000502153	0.00107179	0.468515	0.639886	0.971671	1	0.000584634	0.00125669	0.465219	0.642264	0.948004	1	0.000943806	0.000969485	0.973512	0.331816	0.92158	1	0	0.105667	0.948538	1.13048	0.258272	0.800426	1.13048	0.258272	0.956426
		HBD2	X2_hydroxyadipate	Lipid	Fatty Acid, Dicarboxylate	-0.00085332	0.000928744	-0.918789	0.359236	0.93053	1	0.000108436	0.000281658	0.38499	0.700658	0.959946	1	-0.00110879	0.000284296	-3.90012	0.000144303	0.112995	1	0.787095	9.39388	0.00912317	-2.60949	0.00906768	0.300017	-1.13103	0.258042	0.956426
		HBD2	X1_palmitoyl_galactosylglycerol_16_0.	Lipid	Galactosyl Glycerolipids	-0.000577912	0.000935338	-0.617864	0.537319	0.959594	1	5.85e-05	0.000316637	0.184707	0.853648	0.983047	1	-0.0007898	0.000360635	-2.19002	0.0300569	0.671826	1	0.375184	3.20094	0.201802	-1.41814	0.156149	0.721718	-1.13024	0.258376	0.956426
		med_ACE_inhibitor	palmitate_16_0	Lipid	Long Chain Saturated Fatty Acid	0.149348	0.245658	0.607952	0.543855	0.960108	1	0.325564	0.285565	1.14007	0.255575	0.81984	1	0.0609338	0.298114	0.204398	0.838311	0.992066	1	0	0.434825	0.804598	1.12974	0.258585	0.800686	1.12974	0.258585	0.956426
		med_antibiotics_merged	gamma_glutamyl_epsilon_lysine	Peptide	Gamma-glutamyl Amino Acid	0.0143106	0.334219	0.0428182	0.965886	0.998246	1	-0.119521	0.289375	-0.413033	0.68001	0.955506	1	-1.1145	0.401083	-2.77873	0.00613236	0.458363	1	0.629425	5.39702	0.0673057	-1.5801	0.114083	0.672478	-1.13147	0.257858	0.956426
		med_antibiotics_merged	N_acetylaspartate_NAA	Amino Acid	Alanine and Aspartate Metabolism	0.481199	0.56056	0.858426	0.391605	0.936712	1	0.385827	0.508052	0.759423	0.448463	0.902133	1	0.190515	0.763513	0.249524	0.803286	0.98968	1	0	0.0942708	0.953958	1.13208	0.2576	0.800206	1.13208	0.2576	0.956426
		med_antibiotics_merged	pipecolate	Amino Acid	Lysine Metabolism	1.07035	0.806643	1.32692	0.185931	0.871465	1	0.310302	0.439139	0.706615	0.480601	0.911474	1	0.00161585	0.795636	0.00203089	0.998382	0.999816	1	0	0.982553	0.611845	1.13025	0.258372	0.80055	1.13025	0.258372	0.956426
		med_beta_blockers	X___25417	Unknown_compount	Unknown_compount	-0.261419	0.388869	-0.672254	0.502137	0.954547	1	-0.50733	0.335114	-1.5139	0.131576	0.708793	1	0.144146	0.391886	0.367825	0.713505	0.982685	1	0	1.60027	0.449268	-1.13086	0.258113	0.800419	-1.13086	0.258113	0.956426
		med_laxatives	N6_carboxymethyllysine	Carbohydrate	Advanced Glycation End-product	-0.21422	0.260759	-0.821526	0.412248	0.94099	1	-0.142169	0.234762	-0.605589	0.545451	0.926631	1	-0.217695	0.401563	-0.542119	0.588515	0.969055	1	0	0.0519357	0.974366	-1.13296	0.257231	0.799911	-1.13296	0.257231	0.956426
		med_oral_contraceptive	tryptophan	Amino Acid	Tryptophan Metabolism	0.125958	0.0911748	1.3815	0.168546	0.861198	1	-0.0262319	0.0754464	-0.347688	0.728427	0.964685	1	0.179429	0.119361	1.50324	0.134811	0.844035	1	0.29256	2.82709	0.243279	1.20916	0.226601	0.779284	1.13117	0.257981	0.956426
		med_oral_contraceptive	leucylglycine	Peptide	Dipeptide	0.190751	0.230554	0.827362	0.408941	0.940698	1	0.0948586	0.214878	0.441454	0.659345	0.951694	1	0.254037	0.330315	0.769076	0.443019	0.944141	1	0	0.190724	0.909044	1.13144	0.257869	0.800419	1.13144	0.257869	0.956426
		med_platelet_aggregation_inhibitor	X3_carboxy_4_methyl_5_pentyl_2_furanpropionate_3_CMPFP	Lipid	Fatty Acid, Dicarboxylate	-0.543986	0.267659	-2.03238	0.0433334	0.707585	1	-0.805685	0.332078	-2.42619	0.0161148	0.355954	1	0.233274	0.267788	0.871112	0.38504	0.932094	1	0.718594	7.10717	0.0286218	-1.91537	0.0554449	0.557705	-1.13036	0.258326	0.956426
		med_PPI	X2_hydroxyarachidate.	Lipid	Fatty Acid, Monohydroxy	0.0668019	0.237991	0.280691	0.779215	0.985554	1	0.113973	0.199527	0.571218	0.568472	0.931819	1	0.304778	0.259341	1.1752	0.241716	0.898022	1	0	0.510905	0.774566	1.12928	0.25878	0.800779	1.12928	0.25878	0.956426
		med_PPI	X16_or_17_methylstearate_a19_0_or_i19_0	Lipid	Fatty Acid, Branched	0.184253	0.219197	0.840581	0.401508	0.938834	1	0.0537517	0.163645	0.328464	0.742893	0.966869	1	0.201405	0.218523	0.921666	0.358135	0.927439	1	0	0.384504	0.825099	1.13112	0.258005	0.800419	1.13112	0.258005	0.956426
		med_PPI	valylleucine	Peptide	Dipeptide	0.345629	0.217966	1.5857	0.114264	0.819541	1	0.0892696	0.161907	0.551364	0.581979	0.935303	1	-0.0245676	0.2165	-0.113476	0.9098	0.996607	1	0	1.55044	0.460601	1.13176	0.257737	0.800347	1.13176	0.257737	0.956426
		med_statin	X___11612	Unknown_compount	Unknown_compount	-0.398847	0.237126	-1.682	0.0940074	0.79773	1	0.259409	0.297717	0.87133	0.384583	0.881623	1	-0.282507	0.17333	-1.62987	0.105159	0.819814	1	0.392389	3.29158	0.19286	-1.7185	0.0857053	0.627387	-1.133	0.257213	0.956426
		med_statin	carnitine	Lipid	Carnitine Metabolism	0.112725	0.25357	0.444551	0.657087	0.973584	1	0.194897	0.342714	0.568687	0.570185	0.932307	1	0.248211	0.261818	0.948028	0.344591	0.923798	1	0	0.140006	0.932391	1.13127	0.257939	0.800419	1.13127	0.257939	0.956426
		med_statin	X1_3_7_trimethylurate	Xenobiotics	Xanthine Metabolism	-0.337564	0.418994	-0.805654	0.421324	0.942404	1	-0.109861	0.485063	-0.226487	0.821046	0.978671	1	-0.354086	0.406183	-0.87174	0.384698	0.93199	1	0	0.174993	0.916222	-1.13372	0.256913	0.799782	-1.13372	0.256913	0.956426
		med_statin	X3_hydroxy_3_methylglutarate	Lipid	Mevalonate Metabolism	0.399041	0.312215	1.2781	0.202581	0.879178	1	0.0143695	0.412329	0.0348496	0.972233	0.996691	1	0.147832	0.273778	0.539972	0.589992	0.969267	1	0	0.643222	0.72498	1.13274	0.257325	0.799912	1.13274	0.257325	0.956426
		med_statin	gamma_glutamylthreonine	Peptide	Gamma-glutamyl Amino Acid	-0.335788	0.15996	-2.09919	0.0369558	0.68996	1	-0.150577	0.281952	-0.53405	0.59388	0.937794	1	0.0879044	0.201717	0.435781	0.663602	0.977957	1	0.262938	2.71347	0.2575	-1.4725	0.140886	0.704865	-1.1299	0.258519	0.956426
		med_steroid_inhaler	gamma_glutamylisoleucine.	Peptide	Gamma-glutamyl Amino Acid	0.0274942	0.165999	0.165629	0.868603	0.991317	1	0.189091	0.230672	0.819743	0.413306	0.891112	1	0.413478	0.296975	1.3923	0.165827	0.864151	1	0	1.3526	0.508495	1.13371	0.256915	0.799782	1.13371	0.256915	0.956426
		med_steroid_inhaler	X___25487	Unknown_compount	Unknown_compount	0.211148	0.230939	0.914304	0.361572	0.931124	1	0.137171	0.308122	0.445184	0.656652	0.95114	1	0.27166	0.483126	0.562297	0.574726	0.96709	1	0	0.0652772	0.967888	1.1336	0.256964	0.799782	1.1336	0.256964	0.956426
		med_steroid_inhaler	indolelactate	Amino Acid	Tryptophan Metabolism	0.470566	0.321532	1.46351	0.144775	0.844837	1	-0.0406248	0.465787	-0.0872175	0.930583	0.991847	1	0.108568	0.606791	0.178922	0.858233	0.992883	1	0	0.904326	0.63625	1.13011	0.258428	0.800618	1.13011	0.258428	0.956426
		diet_cereals.Res	X___24412	Unknown_compount	Unknown_compount	0.00223302	0.00375286	0.595017	0.552452	0.961163	1	-0.00693062	0.00510884	-1.35659	0.176388	0.759662	1	-0.00940628	0.00428064	-2.1974	0.0294758	0.669533	1	0.572196	4.67504	0.0965668	-1.53229	0.12545	0.688059	-1.12911	0.258851	0.956485
		diet_custard_ff.Res	asparagine	Amino Acid	Alanine and Aspartate Metabolism	-0.00264645	0.00424811	-0.62297	0.533958	0.958989	1	-0.00246432	0.00464983	-0.52998	0.596694	0.93802	1	-0.00337421	0.00424989	-0.793953	0.428437	0.940582	1	0	0.0243902	0.987879	-1.12913	0.258841	0.800874	-1.12913	0.258841	0.956485
		diet_saladdressing_w.Res	isovalerate__C5	Amino Acid	Leucine, Isoleucine and Valine Metabolism	-0.0724497	0.0616492	-1.17519	0.241206	0.895791	1	-0.129509	0.175291	-0.738823	0.460851	0.905823	1	0.0158576	0.109942	0.144236	0.885501	0.994678	1	0	0.672652	0.71439	-1.1292	0.258815	0.800853	-1.1292	0.258815	0.956485
		diet_spreads_sweet.Res	N6_acetyllysine	Amino Acid	Lysine Metabolism	-0.00703649	0.00303457	-2.31877	0.0213379	0.620201	1	-0.00745268	0.00409209	-1.82124	0.0700137	0.601713	1	0.00426156	0.00457443	0.931605	0.35299	0.926019	1	0.590395	4.88276	0.0870408	-2.16304	0.0305377	0.464546	-1.12916	0.258829	0.956485
		diet_SUMOFVETTOT.Res	N_acetyl_isoputreanine	Amino Acid	Polyamine Metabolism	0.0129955	0.0078266	1.66043	0.0982725	0.802084	1	0.0012877	0.00652679	0.197295	0.84379	0.981958	1	0.000934883	0.0100766	0.0927774	0.9262	0.996949	1	0	1.52966	0.465413	1.12911	0.25885	0.800874	1.12911	0.25885	0.956485
		HBD2	X___23482	Unknown_compount	Unknown_compount	0.000431001	0.000550521	0.782896	0.43455	0.944669	1	0.000106004	0.00021569	0.491463	0.623643	0.943881	1	0.000247305	0.000275592	0.89736	0.370956	0.929092	1	0	0.38481	0.824973	1.12912	0.258848	0.800874	1.12912	0.258848	0.956485
		diet_sandwichspread.Res	X___17349	Unknown_compount	Unknown_compount	0.0046177	0.0128369	0.359722	0.719405	0.979719	1	0.0108184	0.00867718	1.24676	0.213893	0.790283	1	-0.0020392	0.0201981	-0.10096	0.919713	0.996686	1	0	0.419245	0.81089	1.12905	0.258875	0.800886	1.12905	0.258875	0.956513
		diet_snack_nut.Res	N_carbamoylsarcosine	Amino Acid	Creatine Metabolism	-0.00618161	0.00389584	-1.58672	0.114032	0.818919	1	-0.00189408	0.00470693	-0.402402	0.687803	0.957388	1	0.000719697	0.00439559	0.163731	0.870156	0.993527	1	0	1.43165	0.488789	-1.12906	0.258874	0.800886	-1.12906	0.258874	0.956513
		Calprot200	X___25109	Unknown_compount	Unknown_compount	0.138146	0.346317	0.398899	0.69036	0.97655	1	-0.0830788	0.195723	-0.424471	0.671663	0.954271	1	-0.228042	0.163393	-1.39567	0.16481	0.863121	1	0	1.0164	0.601577	-1.12729	0.259619	0.80162	-1.12729	0.259619	0.956529
		diet_applesauce.Res	linolenoyl_linolenoyl_glycerol_18_3_18_3__2_.	Lipid	Diacylglycerol	0.00412644	0.0167019	0.247064	0.805093	0.98741	1	0.0109237	0.0154626	0.706455	0.4807	0.911482	1	0.00971689	0.0107689	0.902308	0.368294	0.928568	1	0	0.104412	0.949133	1.12688	0.259792	0.801677	1.12688	0.259792	0.956529
		diet_beef_lean.Res	N_methylpipecolate	Xenobiotics	Bacterial/Fungal	0.00618606	0.01133	0.545988	0.585635	0.965738	1	-0.0306399	0.0151493	-2.02253	0.0444082	0.521451	1	-0.0196022	0.014265	-1.37414	0.171381	0.868067	1	0.539498	4.34309	0.114001	-1.39065	0.164331	0.731086	-1.12651	0.259948	0.956529
		diet_beef_lean.Res	X___23109	Unknown_compount	Unknown_compount	-0.0131004	0.0117505	-1.11488	0.266137	0.90277	1	0.00797304	0.0148729	0.536078	0.59248	0.937411	1	-0.0161342	0.0134302	-1.20134	0.231453	0.893961	1	0	1.70306	0.426761	-1.12715	0.259678	0.801636	-1.12715	0.259678	0.956529
		diet_beer.Res	X___13874	Unknown_compount	Unknown_compount	7.16e-05	0.000695359	0.102902	0.918136	0.994613	1	0.000468347	0.000519844	0.900936	0.368669	0.875965	1	0.000795124	0.000831518	0.956232	0.340444	0.923167	1	0	0.463273	0.793235	1.12844	0.259133	0.801229	1.12844	0.259133	0.956529
		diet_beer.Res	thymine	Nucleotide	Pyrimidine Metabolism, Thymine containing	-0.000104251	0.00094541	-0.110271	0.912296	0.994212	1	0.00108616	0.000731157	1.48554	0.138923	0.717975	1	0.000338567	0.00102376	0.33071	0.74131	0.984744	1	0	1.05808	0.589171	1.12706	0.259716	0.801649	1.12706	0.259716	0.956529
		diet_biscuits_s.Res	isoleucylglycine	Peptide	Dipeptide	0.00254802	0.00474384	0.537121	0.591735	0.965768	1	-9.41e-05	0.00545946	-0.0172316	0.986268	0.998407	1	0.00629676	0.00469541	1.34104	0.181868	0.874189	1	0	0.817915	0.664343	1.12662	0.259901	0.80171	1.12662	0.259901	0.956529
		diet_biscuits_s.Res	X___23423	Unknown_compount	Unknown_compount	0.00307318	0.00398547	0.771095	0.44149	0.94565	1	0.00106493	0.00584224	0.18228	0.855541	0.983361	1	0.00574998	0.00583101	0.986104	0.325619	0.920572	1	0	0.325649	0.84974	1.12897	0.258912	0.800959	1.12897	0.258912	0.956529
		diet_biscuits_s.Res	X1_carboxyethylphenylalanine	Amino Acid	Phenylalanine Metabolism	-0.00260216	0.00383909	-0.677806	0.498617	0.953807	1	-0.00294527	0.00590916	-0.498425	0.618714	0.942756	1	-0.00549551	0.00649066	-0.846679	0.398479	0.936477	1	0	0.150821	0.927363	-1.12867	0.259038	0.801206	-1.12867	0.259038	0.956529
		diet_bread.Res	N1_N12_diacetylspermine	Amino Acid	Polyamine Metabolism	0.000355135	0.00208034	0.17071	0.864611	0.991094	1	-0.00114419	0.00222094	-0.515186	0.606973	0.940015	1	-0.00469557	0.00238421	-1.96944	0.0506848	0.732769	1	0.234043	2.61111	0.271022	-1.24986	0.211351	0.770381	-1.12754	0.259515	0.956529
		diet_bread.Res	X3_methylglutaconate	Amino Acid	Leucine, Isoleucine and Valine Metabolism	0.000870839	0.00138914	0.626889	0.531391	0.958989	1	0.000173548	0.00104116	0.166687	0.867779	0.984952	1	0.00116422	0.00101007	1.15261	0.250844	0.901517	1	0	0.480639	0.786377	1.12634	0.26002	0.801815	1.12634	0.26002	0.956529
		diet_breakfast_drink.Res	N_alpha_acetylornithine	Amino Acid	Urea cycle; Arginine and Proline Metabolism	-0.00329692	0.00263178	-1.25273	0.211651	0.882539	1	0.000791882	0.000717545	1.1036	0.271048	0.828102	1	-0.0108154	0.00405516	-2.66707	0.00846402	0.499556	1	0.796426	9.82442	0.00735622	0.275909	0.782618	0.96915	-1.1246	0.260759	0.956529
		diet_breakfast_drink.Res	ribose	Carbohydrate	Pentose Metabolism	-0.00236014	0.0032899	-0.71739	0.473905	0.951173	1	-2.69e-05	0.000811124	-0.0331464	0.97359	0.996981	1	-0.0118341	0.00472612	-2.50398	0.0133155	0.564489	1	0.688	6.41025	0.0405538	-0.612717	0.540063	0.915435	-1.12591	0.260202	0.956529
		diet_breakfast_drink.Res	palmitoylcarnitine__C16	Lipid	Fatty Acid Metabolism (Acyl Carnitine, Long Chain Saturated)	-0.00641197	0.00510697	-1.25553	0.210636	0.882466	1	-0.00103181	0.00170669	-0.604569	0.546127	0.92681	1	-0.0083657	0.00876286	-0.954677	0.341228	0.923455	1	0	1.57952	0.453953	-1.1286	0.259065	0.801224	-1.1286	0.259065	0.956529
		diet_breakfast_drink.Res	palmitoyl_linoleoyl_glycerol_16_0_18_2__2_.	Lipid	Diacylglycerol	0.00138264	0.00412174	0.33545	0.73761	0.981963	1	0.00141785	0.00115414	1.22849	0.220656	0.795998	1	-0.00348661	0.00559785	-0.622848	0.534299	0.960727	1	0	0.737797	0.691496	1.12777	0.259417	0.801421	1.12777	0.259417	0.956529
		diet_breakfast_drink.Res	N_acetyl_cadaverine	Amino Acid	Lysine Metabolism	0.00446506	0.0101107	0.441617	0.659206	0.97385	1	0.00215141	0.00193896	1.10957	0.268473	0.826734	1	-0.00250238	0.0120004	-0.208525	0.835093	0.991784	1	0	0.202424	0.903741	1.12571	0.260288	0.801845	1.12571	0.260288	0.956529
		diet_breakfast_drink.Res	ursocholate	Lipid	Secondary Bile Acid Metabolism	-0.00990611	0.0062087	-1.59552	0.112052	0.817871	1	0.000473494	0.00245205	0.193101	0.847069	0.982369	1	-0.0158095	0.00991422	-1.59463	0.112833	0.827063	1	0.561198	4.55787	0.102393	-0.753617	0.451079	0.88803	-1.12504	0.26057	0.956529
		diet_butter_b.Res	X1_palmitoyl_2_linoleoyl_digalactosylglycerol_16_0_18_2.	Lipid	Galactosyl Glycerolipids	-0.00149148	0.00434242	-0.343467	0.73158	0.981468	1	-0.00192985	0.00332271	-0.580804	0.562004	0.930617	1	-0.00617922	0.00525211	-1.17652	0.24119	0.897665	1	0	0.569678	0.752135	-1.12687	0.259799	0.801677	-1.12687	0.259799	0.956529
		diet_butter_b.Res	X___24753	Unknown_compount	Unknown_compount	-0.00162089	0.00683298	-0.237216	0.812713	0.98781	1	-0.00401873	0.00419167	-0.958741	0.338808	0.863289	1	-0.00526926	0.00806178	-0.65361	0.514332	0.956983	1	0	0.136202	0.934166	-1.12537	0.260432	0.801845	-1.12537	0.260432	0.956529
		diet_butter_ob.Res	X___23583	Unknown_compount	Unknown_compount	-0.0153848	0.0138078	-1.11421	0.266422	0.902856	1	0.00627561	0.0174583	0.359463	0.719615	0.963613	1	-0.0169253	0.0161108	-1.05056	0.295098	0.912786	1	0	1.20577	0.54723	-1.12631	0.260035	0.801815	-1.12631	0.260035	0.956529
		diet_butter_ob.Res	beta_cryptoxanthin	Cofactors and Vitamins	Vitamin A Metabolism	0.00606667	0.0114703	0.528902	0.597414	0.966406	1	0.016813	0.0132476	1.26914	0.205818	0.784137	1	0.00270863	0.0118024	0.229498	0.818784	0.990669	1	0	0.671674	0.71474	1.12758	0.259497	0.801482	1.12758	0.259497	0.956529
		diet_buttermilk.Res	stearoyl_ethanolamide	Lipid	Endocannabinoid	-0.000292672	0.000641125	-0.456498	0.648488	0.97256	1	-0.000120598	0.0012136	-0.099372	0.920939	0.990767	1	-0.00214097	0.0012389	-1.72812	0.0859575	0.797783	1	0	1.93165	0.380669	-1.12828	0.2592	0.801242	-1.12828	0.2592	0.956529
		diet_buttermilk.Res	homocitrulline	Amino Acid	Urea cycle; Arginine and Proline Metabolism	-0.000866171	0.000750095	-1.15475	0.249464	0.897475	1	-0.00025761	0.00140308	-0.183604	0.854504	0.983123	1	-0.000444833	0.00164308	-0.270731	0.786958	0.987926	1	0	0.172393	0.917414	-1.12608	0.260132	0.801842	-1.12608	0.260132	0.956529
		diet_cake.Res	putrescine	Amino Acid	Polyamine Metabolism	0.00586767	0.00730076	0.803707	0.422446	0.94244	1	0.0122461	0.00910109	1.34557	0.179914	0.763081	1	-0.00576193	0.012074	-0.477217	0.63388	0.975002	1	0	1.41872	0.491959	1.12495	0.26061	0.801983	1.12495	0.26061	0.956529
		diet_candybars.Res	X___23657	Unknown_compount	Unknown_compount	0.00595154	0.00969379	0.613954	0.539889	0.959939	1	0.010025	0.0160176	0.625873	0.532088	0.923659	1	0.0137108	0.0167533	0.818392	0.41439	0.93815	1	0	0.174542	0.916429	1.12422	0.260918	0.802024	1.12422	0.260918	0.956529
		diet_cereals.Res	isoursodeoxycholate	Lipid	Secondary Bile Acid Metabolism	-0.00499331	0.00560885	-0.890256	0.374314	0.934228	1	-0.0105729	0.00922624	-1.14596	0.253133	0.818241	1	0.000118245	0.00736359	0.016058	0.987209	0.99918	1	0	0.834286	0.658927	-1.12772	0.259436	0.801421	-1.12772	0.259436	0.956529
		diet_cheese_40.Res	arachidate_20_0	Lipid	Long Chain Saturated Fatty Acid	-0.00190914	0.00569365	-0.33531	0.737715	0.981978	1	-0.00443712	0.003489	-1.27175	0.20489	0.783967	1	0.000747417	0.00723202	0.103348	0.91782	0.996626	1	0	0.473638	0.789134	-1.12553	0.260365	0.801845	-1.12553	0.260365	0.956529
		diet_cheese_48.Res	X___25838	Unknown_compount	Unknown_compount	-0.00380693	0.00378593	-1.00555	0.315754	0.919299	1	0.00249931	0.00489588	0.510493	0.61025	0.94071	1	-0.010399	0.00503318	-2.0661	0.0404835	0.707442	1	0.407314	3.37447	0.185031	-1.47174	0.141091	0.704865	-1.1253	0.260461	0.956529
		diet_cheese_48.Res	saccharin	Xenobiotics	Food Component/Plant	-0.0066579	0.00782469	-0.850883	0.395772	0.937402	1	-0.00679165	0.00880351	-0.77147	0.441308	0.900184	1	-0.00257358	0.0112597	-0.228566	0.819508	0.990669	1	0	0.106768	0.948016	-1.12456	0.260774	0.801986	-1.12456	0.260774	0.956529
		diet_cheese_d.Res	X2_aminoheptanoate	Lipid	Fatty Acid, Amino	-0.00555015	0.0138907	-0.39956	0.689874	0.976515	1	0.0119046	0.0105813	1.12506	0.261868	0.822934	1	0.0617832	0.0234612	2.63342	0.00930941	0.516245	1	0.672072	6.0989	0.0473851	1.5038	0.132633	0.695995	1.12694	0.259767	0.956529
		diet_cheese_d.Res	myristate_14_0	Lipid	Long Chain Saturated Fatty Acid	0.0187164	0.013983	1.33851	0.18213	0.869723	1	-0.00580238	0.0131001	-0.442925	0.658282	0.951639	1	0.0594293	0.0263934	2.25168	0.0257479	0.652006	1	0.62311	5.30658	0.070419	1.32335	0.185718	0.750551	1.12628	0.260046	0.956529
		diet_cheese_d.Res	gamma_tocopherol_beta_tocopherol	Cofactors and Vitamins	Tocopherol Metabolism	0.00539695	0.00830229	0.650056	0.516344	0.95657	1	0.026827	0.0103114	2.60169	0.00994643	0.28682	1	-0.0102138	0.0193448	-0.527985	0.598265	0.970465	1	0.501186	4.00951	0.134693	1.86028	0.0628462	0.579548	1.12542	0.260409	0.956529
		diet_chicken.Res	X___24246	Unknown_compount	Unknown_compount	-0.000445288	0.00991194	-0.0449244	0.964209	0.998106	1	0.0247425	0.0145842	1.69653	0.0912886	0.647396	1	0.0150542	0.0201367	0.747599	0.455834	0.946607	1	0.0743403	2.16062	0.33949	1.13072	0.258175	0.800419	1.12438	0.260851	0.956529
		diet_chicken.Res	X3_5_adenylyladenosine.	Nucleotide	Dinucleotide	-0.00208375	0.00797811	-0.261183	0.794199	0.986554	1	-0.00648125	0.00678683	-0.954975	0.340704	0.864073	1	-0.00779826	0.0106931	-0.729277	0.466933	0.947861	1	0	0.247196	0.883735	-1.12465	0.260737	0.801986	-1.12465	0.260737	0.956529
		diet_chocolate.Res	X3_hydroxylaurate	Lipid	Fatty Acid, Monohydroxy	0.00215142	0.00752173	0.286028	0.77513	0.985142	1	0.00661591	0.0083982	0.787777	0.431729	0.897945	1	0.00752397	0.00823677	0.91346	0.362419	0.928249	1	0	0.272296	0.872713	1.12451	0.260798	0.801986	1.12451	0.260798	0.956529
		diet_chocolatemilk.Res	gamma_glutamylhistidine	Peptide	Gamma-glutamyl Amino Acid	0.00241552	0.00200776	1.20309	0.230251	0.892085	1	-0.000685643	0.00181498	-0.377769	0.705989	0.960992	1	0.00208067	0.00178089	1.16833	0.244468	0.898764	1	0	1.69039	0.429473	1.12461	0.260756	0.801986	1.12461	0.260756	0.956529
		diet_chocolatespreads.Res	gamma_glutamylserine	Peptide	Gamma-glutamyl Amino Acid	0.00196797	0.0049441	0.398044	0.690989	0.976629	1	-0.000353098	0.00434121	-0.0813362	0.935253	0.992538	1	0.0154217	0.00522277	2.95278	0.00363976	0.397952	1	0.659469	5.87318	0.0530463	1.73516	0.0827118	0.622815	1.12688	0.259794	0.956529
		diet_chocolatespreads.Res	gamma_glutamylphenylalanine	Peptide	Gamma-glutamyl Amino Acid	0.00433104	0.00501072	0.864354	0.388348	0.936053	1	-0.00241304	0.00526878	-0.457989	0.647441	0.948981	1	0.0114447	0.00532293	2.15008	0.0330997	0.683455	1	0.415863	3.42386	0.180517	1.46828	0.142027	0.706347	1.12656	0.259927	0.956529
		diet_coffee.Res	N_acetylglucosamine_N_acetylgalactosamine	Carbohydrate	Aminosugar Metabolism	-1.69e-05	0.000152337	-0.110901	0.911797	0.994212	1	-0.000179314	0.000194254	-0.923092	0.357034	0.870812	1	-0.000254996	0.000221521	-1.15111	0.251458	0.901859	1	0	0.922543	0.630481	-1.12557	0.260346	0.801845	-1.12557	0.260346	0.956529
		diet_coffee.Res	lithocholate	Lipid	Secondary Bile Acid Metabolism	1.04e-05	0.000298548	0.0347569	0.972306	0.998661	1	0.00239468	0.000686512	3.48819	0.00059394	0.0600529	1	0.00014136	0.000550824	0.256634	0.797802	0.988888	1	0.805951	10.3067	0.00578008	1.38846	0.164996	0.731936	1.12877	0.258995	0.956529
		diet_coffeecreamer_hf.Res	N_acetyltyrosine	Amino Acid	Tyrosine Metabolism	-0.00107737	0.00202517	-0.53199	0.595277	0.965869	1	0.00197868	0.00421665	0.469253	0.639383	0.94768	1	0.00266316	0.00129246	2.06053	0.0410194	0.709439	1	0.177798	2.43249	0.296341	1.52201	0.128008	0.691054	1.12736	0.25959	0.956529
		diet_coffeecreamer_hf.Res	X___15856	Unknown_compount	Unknown_compount	0.00148578	0.00358004	0.415019	0.678538	0.975432	1	-0.00813818	0.00439825	-1.85032	0.0656925	0.591286	1	-0.00233311	0.00205457	-1.13557	0.257889	0.904509	1	0.305531	2.8799	0.23694	-1.41617	0.156725	0.722609	-1.12438	0.260853	0.956529
		diet_coffeecreamer_p.Res	inosine	Nucleotide	Purine Metabolism, (Hypo)Xanthine/Inosine containing	0.00717348	0.0222624	0.322224	0.747593	0.982845	1	-0.0783516	0.024784	-3.16138	0.00180586	0.118465	1	-0.037098	0.0493544	-0.751666	0.453392	0.946327	1	0.69716	6.60416	0.0368066	-2.0147	0.0439364	0.520871	-1.12539	0.260423	0.956529
		diet_crackers.Res	N_acetylmethionine	Amino Acid	Methionine, Cysteine, SAM and Taurine Metabolism	0.00133366	0.00653386	0.204116	0.838454	0.988707	1	-0.000312569	0.00837412	-0.0373255	0.970261	0.996556	1	0.0167897	0.00714497	2.34987	0.0200403	0.62689	1	0.404091	3.35622	0.186727	1.48618	0.137232	0.700922	1.12681	0.259821	0.956529
		diet_crackers.Res	X5_6_dihydrouridine	Nucleotide	Pyrimidine Metabolism, Uracil containing	0.00210481	0.00724242	0.290622	0.771618	0.985032	1	-0.00395384	0.00675705	-0.585142	0.559089	0.930148	1	-0.0116447	0.00710436	-1.63909	0.103223	0.818609	1	0	1.84936	0.396657	-1.12432	0.260877	0.802024	-1.12432	0.260877	0.956529
		diet_crackers.Res	X___25475	Unknown_compount	Unknown_compount	0.00293367	0.00683122	0.429451	0.668021	0.97456	1	0.00794069	0.00517758	1.53367	0.126638	0.702637	1	-0.000770354	0.00575193	-0.13393	0.893632	0.995338	1	0	1.28695	0.525462	1.12585	0.260227	0.801845	1.12585	0.260227	0.956529
		diet_crisps.Res	o_Tyrosine	Amino Acid	Tyrosine Metabolism	-0.00215501	0.00536348	-0.401793	0.688232	0.976355	1	0.00361691	0.00321847	1.1238	0.262401	0.823253	1	0.0119046	0.00691342	1.72196	0.0870714	0.799192	1	0.227896	2.59032	0.273854	1.34134	0.179811	0.744556	1.12679	0.259832	0.956529
		diet_crisps.Res	gamma_glutamyl_alpha_lysine	Peptide	Gamma-glutamyl Amino Acid	-0.00241864	0.00449813	-0.537699	0.591336	0.965768	1	-0.00129738	0.00367964	-0.352584	0.724759	0.964424	1	-0.00739509	0.00570062	-1.29724	0.196475	0.879997	1	0	0.822822	0.662715	-1.12847	0.25912	0.801229	-1.12847	0.25912	0.956529
		diet_crisps.Res	X3_hydroxyisonicotinic_acid	Xenobiotics	Drug - Neurological	0.0132068	0.00883457	1.4949	0.136393	0.839203	1	-0.000531833	0.00645276	-0.0824195	0.934393	0.992467	1	0.00871979	0.0100026	0.87175	0.384693	0.93199	1	0	1.73425	0.420158	1.12571	0.260288	0.801845	1.12571	0.260288	0.956529
		diet_crisps.Res	dimethylarginine__ADMA_._SDMA	Amino Acid	Urea cycle; Arginine and Proline Metabolism	-0.0205708	0.00877747	-2.34359	0.0200034	0.611686	1	0.000727142	0.00710652	0.10232	0.918601	0.99038	1	-0.00506219	0.012647	-0.400268	0.68951	0.98019	1	0.443371	3.59306	0.165874	-1.43876	0.150218	0.716095	-1.12674	0.259853	0.956529
		diet_crisps.Res	X___18167	Unknown_compount	Unknown_compount	-0.0130799	0.00879639	-1.48696	0.138478	0.839977	1	-0.00399678	0.00667957	-0.598359	0.550255	0.92774	1	0.00189807	0.00999785	0.189848	0.849677	0.9928	1	0	1.33863	0.512059	-1.12538	0.260427	0.801845	-1.12538	0.260427	0.956529
		diet_custard_ff.Res	X___21448	Unknown_compount	Unknown_compount	-0.00184473	0.0020251	-0.910935	0.36334	0.931882	1	-0.0029305	0.00230672	-1.27042	0.205361	0.784137	1	0.000515088	0.00222164	0.231851	0.81696	0.990557	1	0	1.23143	0.540255	-1.12521	0.260501	0.801927	-1.12521	0.260501	0.956529
		diet_egg_baked.Res	pyridoxamine	Cofactors and Vitamins	Vitamin B6 Metabolism	0.00191204	0.00321607	0.594527	0.552779	0.961163	1	0.00532811	0.00635308	0.838666	0.402624	0.887776	1	0.00439602	0.00613662	0.716358	0.474848	0.949258	1	0	0.299745	0.860818	1.12705	0.25972	0.801649	1.12705	0.25972	0.956529
		diet_egg_cooked.Res	X2_aminophenol	Amino Acid	Tryptophan Metabolism	-0.00290354	0.00391403	-0.741829	0.458993	0.948565	1	-0.00359588	0.00482825	-0.744759	0.457262	0.90481	1	-0.0029383	0.00706038	-0.416168	0.677863	0.97917	1	0	0.0133808	0.993332	-1.12463	0.260746	0.801986	-1.12463	0.260746	0.956529
		diet_egg_cooked.Res	valylglycine	Peptide	Dipeptide	0.00581192	0.00531085	1.09435	0.275016	0.9055	1	0.00403325	0.00674974	0.597541	0.550799	0.92774	1	0.000374949	0.00877791	0.042715	0.965984	0.998431	1	0	0.282407	0.868313	1.12875	0.259005	0.801201	1.12875	0.259005	0.956529
		diet_fish_fatty.Res	creatine	Amino Acid	Creatine Metabolism	0.0237129	0.0137135	1.72916	0.0852027	0.786719	1	-0.0135019	0.0179809	-0.750903	0.453564	0.903686	1	0.0447307	0.0208367	2.14673	0.0333704	0.684349	1	0.590655	4.88586	0.0869059	1.81009	0.0702815	0.597587	1.1261	0.260125	0.956529
		diet_fish_fatty.Res	X___17877	Unknown_compount	Unknown_compount	0.00302697	0.00696074	0.434864	0.664093	0.974223	1	-0.0136203	0.00819933	-1.66114	0.0981984	0.660547	1	-0.0132092	0.0101633	-1.29969	0.195636	0.879997	1	0.343933	3.04847	0.217787	-1.26065	0.207436	0.766901	-1.12548	0.260385	0.956529
		diet_fish_lean.Res	X___11381	Unknown_compount	Unknown_compount	-0.0146712	0.00790434	-1.85609	0.0647963	0.753382	1	-0.000303634	0.00688209	-0.0441194	0.964852	0.996059	1	-0.00146779	0.00854279	-0.171817	0.863806	0.993189	1	0.0621872	2.13262	0.344276	-1.15928	0.246344	0.792704	-1.12733	0.259603	0.956529
		diet_fish_lean.Res	X___25546	Unknown_compount	Unknown_compount	-0.0107672	0.00914549	-1.17732	0.240356	0.895243	1	-0.0074591	0.0123498	-0.603985	0.546515	0.926901	1	0.000773892	0.0137136	0.0564326	0.95507	0.998357	1	0	0.490517	0.782502	-1.12408	0.260978	0.802024	-1.12408	0.260978	0.956529
		diet_fish_other.Res	X___25831	Unknown_compount	Unknown_compount	0.00382912	0.0167792	0.228206	0.819701	0.987856	1	-0.0105721	0.0180096	-0.587024	0.557828	0.929656	1	-0.0740269	0.0223475	-3.31254	0.00115064	0.273265	1	0.75406	8.13207	0.0171453	-1.79931	0.0719695	0.601992	-1.12703	0.25973	0.956529
		diet_fish_other.Res	hexadecanedioate__C16	Lipid	Fatty Acid, Dicarboxylate	0.00284981	0.0110548	0.25779	0.796814	0.986554	1	0.012945	0.0140915	0.918638	0.359354	0.87166	1	0.0140672	0.0152764	0.920847	0.358561	0.927515	1	0	0.493545	0.781318	1.12462	0.260751	0.801986	1.12462	0.260751	0.956529
		diet_fish_other.Res	X___25701	Unknown_compount	Unknown_compount	0.0136774	0.0141452	0.966926	0.334657	0.924268	1	0.00286164	0.022568	0.126801	0.899221	0.988472	1	0.0179298	0.0239809	0.747672	0.455791	0.946607	1	0	0.239106	0.887317	1.12736	0.259592	0.801602	1.12736	0.259592	0.956529
		diet_fish_other.Res	oleoyl_linoleoyl_glycerol_18_1_18_2__2_	Lipid	Diacylglycerol	0.0369582	0.0256873	1.43877	0.151656	0.850132	1	-0.00609847	0.0389803	-0.15645	0.875831	0.985831	1	0.0123095	0.0417661	0.294724	0.768599	0.98643	1	0	0.911842	0.633864	1.12675	0.259849	0.80171	1.12675	0.259849	0.956529
		diet_fish_other.Res	xanthine	Nucleotide	Purine Metabolism, (Hypo)Xanthine/Inosine containing	0.0115636	0.0152188	0.75982	0.448187	0.947092	1	0.0201379	0.0187309	1.07512	0.283574	0.835978	1	-0.00128153	0.0251845	-0.0508856	0.959482	0.998357	1	0	0.467684	0.791487	1.1261	0.260122	0.801842	1.1261	0.260122	0.956529
		diet_fish_white_fried.Res	arachidonate_20_4n6	Lipid	Long Chain Polyunsaturated Fatty Acid (n3 and n6)	-0.00295109	0.0117312	-0.251559	0.80162	0.986887	1	0.00992078	0.0144167	0.688143	0.492133	0.913843	1	0.0557438	0.0193238	2.88472	0.00447586	0.415853	1	0.704551	6.76937	0.0338884	1.44536	0.148357	0.714539	1.12768	0.259454	0.956529
		diet_fruit.Res	acetic_acid	SCFA	SCFA	0.000121177	0.000513191	0.236124	0.813559	0.98781	1	8.82e-05	0.0004812	0.183237	0.854791	0.983186	1	0.00213149	0.000784444	2.7172	0.00733287	0.47473	1	0.640938	5.57008	0.0617268	1.37928	0.167809	0.73492	1.12548	0.260384	0.956529
		diet_fruit.Res	X3b_hydroxy_5_cholenoic_acid	Lipid	Secondary Bile Acid Metabolism	-6.72e-05	0.000440204	-0.152669	0.878801	0.991713	1	-0.000357277	0.000502238	-0.711369	0.477657	0.910779	1	-0.000998986	0.000707842	-1.41131	0.160156	0.860101	1	0	1.25188	0.534758	-1.12662	0.259903	0.80171	-1.12662	0.259903	0.956529
		diet_fruitjuice.Res	N_alpha_acetylornithine	Amino Acid	Urea cycle; Arginine and Proline Metabolism	0.000221354	0.000491981	0.449924	0.653214	0.973221	1	-0.000255223	0.000263038	-0.97029	0.333034	0.860174	1	-0.000674715	0.000512595	-1.31627	0.190025	0.877461	1	0	1.6019	0.448903	-1.12897	0.25891	0.800959	-1.12897	0.25891	0.956529
		diet_fruitjuice.Res	sphinganine	Lipid	Sphingolipid Synthesis	-0.000141671	0.000650897	-0.217655	0.827903	0.987966	1	0.000311299	0.00032078	0.970441	0.332959	0.860093	1	0.000636101	0.00062624	1.01575	0.311333	0.917072	1	0	0.749332	0.687519	1.12762	0.259478	0.801468	1.12762	0.259478	0.956529
		diet_fruitjuice.Res	X4_cholesten_3_one	Lipid	Sterol	-0.000658935	0.000921921	-0.714742	0.475537	0.951318	1	-0.00079706	0.000630705	-1.26376	0.207738	0.785687	1	0.000701408	0.00125988	0.556728	0.578517	0.967616	1	0	1.15365	0.561678	-1.12438	0.260851	0.802024	-1.12438	0.260851	0.956529
		diet_fruitjuice.Res	phosphocholine	Lipid	Phospholipid Metabolism	-0.000279114	0.00105212	-0.265287	0.79104	0.986526	1	0.0010499	0.000605576	1.73372	0.0844571	0.634036	1	-0.000326374	0.00114447	-0.285174	0.775892	0.987115	1	0	1.88812	0.389045	1.12666	0.259887	0.80171	1.12666	0.259887	0.956529
		diet_fruitjuice.Res	X___24453	Unknown_compount	Unknown_compount	0.000207652	0.000799632	0.259685	0.795353	0.986554	1	-0.000676417	0.000413476	-1.63593	0.103374	0.669481	1	0.000194228	0.000831456	0.2336	0.815604	0.990353	1	0	1.53096	0.465111	-1.12575	0.260271	0.801845	-1.12575	0.260271	0.956529
		diet_fruitjuice.Res	N6_carboxymethyllysine	Carbohydrate	Advanced Glycation End-product	0.000860112	0.00046371	1.85485	0.0649744	0.753604	1	8.1e-06	0.000375312	0.0215819	0.982802	0.998017	1	0.000114624	0.000725003	0.158102	0.874582	0.993549	1	0.0596698	2.12691	0.34526	1.15716	0.247208	0.793363	1.12592	0.260197	0.956529
		diet_gravy.Res	N_butyryl_leucine	Amino Acid	Leucine, Isoleucine and Valine Metabolism	-0.00242433	0.00479812	-0.505266	0.613885	0.968224	1	0.00954553	0.0066056	1.44507	0.149951	0.731227	1	0.0120076	0.0066208	1.81361	0.0716722	0.777984	1	0.493634	3.94971	0.138781	1.2973	0.194529	0.757543	1.12504	0.260574	0.956529
		diet_gravy.Res	N6_acetyllysine	Amino Acid	Lysine Metabolism	0.00256867	0.00260532	0.985931	0.325265	0.921833	1	0.001699	0.00286432	0.593161	0.553721	0.928482	1	0.000968505	0.00298195	0.32479	0.745778	0.984823	1	0	0.165899	0.920397	1.12405	0.260992	0.802024	1.12405	0.260992	0.956529
		diet_gravy.Res	pyrraline	Xenobiotics	Food Component/Plant	0.00543583	0.00863565	0.629463	0.529708	0.95888	1	0.00811585	0.00662413	1.2252	0.221894	0.796807	1	-0.000117603	0.00801149	-0.0146792	0.988307	0.99928	1	0	0.631686	0.729174	1.1251	0.260546	0.801979	1.1251	0.260546	0.956529
		diet_herring_salted.Res	X1_methyladenine	Nucleotide	Purine Metabolism, Adenine containing	0.00337212	0.0155077	0.217449	0.828063	0.987966	1	-0.0323208	0.0256253	-1.26128	0.208626	0.786656	1	-0.0361912	0.0241558	-1.49824	0.136106	0.844307	1	0.232138	2.60464	0.271901	-1.13057	0.258234	0.800419	-1.1265	0.259954	0.956529
		diet_herring_salted.Res	X___25417	Unknown_compount	Unknown_compount	0.0240513	0.0267226	0.900038	0.369098	0.933125	1	0.00651089	0.0322243	0.202049	0.840077	0.981696	1	0.0277131	0.0338114	0.819637	0.413681	0.938032	1	0	0.250149	0.882431	1.12807	0.259289	0.80134	1.12807	0.259289	0.956529
		diet_herring_salted.Res	X___25111	Unknown_compount	Unknown_compount	-0.0122665	0.0208704	-0.587748	0.557313	0.961658	1	-0.0214585	0.0264085	-0.812563	0.417402	0.892281	1	-0.0229078	0.0379126	-0.604226	0.546577	0.962707	1	0	0.104195	0.949236	-1.12543	0.260406	0.801845	-1.12543	0.260406	0.956529
		diet_icecream_dairy.Res	X3_3_hydroxyphenylpropionate	Xenobiotics	Benzoate Metabolism	-0.026118	0.0156886	-1.66477	0.0974008	0.800892	1	0.0140031	0.0180492	0.775825	0.438738	0.899665	1	-0.0424426	0.0189955	-2.23436	0.0268901	0.658376	1	0.60527	5.06676	0.0793904	-1.81631	0.0693233	0.595837	-1.12574	0.260274	0.956529
		diet_icecream_dairy.Res	X___25832	Unknown_compount	Unknown_compount	-0.00910911	0.00812961	-1.12049	0.263745	0.902122	1	0.00278582	0.00959306	0.290399	0.771802	0.972106	1	-0.0111438	0.0103474	-1.07697	0.283169	0.910538	1	0	1.23216	0.540057	-1.12584	0.260233	0.801845	-1.12584	0.260233	0.956529
		diet_KHtoFat	X3_5_cytidylyluridine.	Nucleotide	Dinucleotide	-0.268826	0.142046	-1.89253	0.0597517	0.741616	1	-0.0085817	0.00760293	-1.12874	0.260316	0.8225	1	-0.170023	0.166921	-1.01858	0.309988	0.916763	1	0.531831	4.27196	0.118129	-1.27329	0.202916	0.763322	-1.12699	0.259747	0.956529
		diet_KHtoFat	linolenoyl_linolenoyl_glycerol_18_3_18_3__2_.	Lipid	Diacylglycerol	0.323717	0.388963	0.832257	0.406179	0.939875	1	-0.0234501	0.0204646	-1.14589	0.253165	0.818241	1	-0.277198	0.467309	-0.593179	0.553926	0.963529	1	0	1.09095	0.579566	-1.12544	0.260402	0.801845	-1.12544	0.260402	0.956529
		diet_legumes.Res	pyroglutamine.	Amino Acid	Glutamate Metabolism	-0.00249664	0.00266629	-0.936373	0.350122	0.927611	1	-0.000173587	0.00361348	-0.0480388	0.961732	0.995542	1	-0.00528546	0.00506762	-1.04299	0.298578	0.913871	1	0	0.697401	0.705605	-1.12673	0.259856	0.80171	-1.12673	0.259856	0.956529
		diet_legumes.Res	p_toluic_acid	Xenobiotics	Chemical	0.000792256	0.00139336	0.568594	0.57022	0.964377	1	-0.00147902	0.0010844	-1.3639	0.174079	0.757869	1	-0.00149414	0.00149911	-0.996682	0.320472	0.919502	1	0	1.90994	0.384824	-1.1256	0.260336	0.801845	-1.1256	0.260336	0.956529
		diet_legumes.Res	oleoyl_linoleoyl_glycerol_18_1_18_2__1_	Lipid	Diacylglycerol	-2.3e-05	0.00630827	-0.00365344	0.997088	0.999866	1	-0.00506805	0.00507636	-0.998363	0.319269	0.853028	1	-0.00631266	0.00694736	-0.908641	0.36495	0.92853	1	0	0.551204	0.759115	-1.12746	0.259548	0.80156	-1.12746	0.259548	0.956529
		diet_legumes.Res	X2_deoxyadenosine	Nucleotide	Purine Metabolism, Adenine containing	-0.00250397	0.00524559	-0.477348	0.633595	0.970607	1	-0.00297562	0.00370872	-0.80233	0.423282	0.894575	1	-0.0042878	0.00646558	-0.663174	0.508204	0.956284	1	0	0.047746	0.97641	-1.12412	0.260962	0.802024	-1.12412	0.260962	0.956529
		diet_legumes.Res	caprate_10_0	Lipid	Medium Chain Fatty Acid	-0.00303825	0.00591117	-0.513985	0.607786	0.967514	1	-0.00331501	0.0041799	-0.793084	0.428637	0.896716	1	-0.00538555	0.00819907	-0.656849	0.512252	0.956874	1	0	0.0607682	0.970073	-1.12421	0.260925	0.802024	-1.12421	0.260925	0.956529
		diet_mayonaise_snack.Res	X1_oleoylglycerol_18_1	Lipid	Monoacylglycerol	-0.0464925	0.053557	-0.868094	0.386302	0.935919	1	-0.0236262	0.0285276	-0.828189	0.408517	0.889864	1	-0.0116636	0.0280664	-0.415572	0.678298	0.97917	1	0	0.345674	0.841275	-1.12539	0.260422	0.801845	-1.12539	0.260422	0.956529
		diet_mayonaise.Res	X1_methylnicotinamide	Cofactors and Vitamins	Nicotinate and Nicotinamide Metabolism	-0.0850078	0.0415619	-2.04533	0.0420289	0.704343	1	0.0149578	0.0195496	0.765119	0.445072	0.901034	1	-0.0688452	0.0347314	-1.98222	0.049223	0.729277	1	0.736065	7.57763	0.0226224	-1.05846	0.289846	0.820001	-1.12639	0.259999	0.956529
		diet_mayonaise.Res	sphingosine	Lipid	Sphingosines	0.104983	0.0374542	2.80296	0.00552211	0.428729	1	-0.00787291	0.0171236	-0.459769	0.646164	0.948859	1	0.0284366	0.0292353	0.972681	0.332227	0.921582	1	0.74249	7.76668	0.0205819	1.11687	0.26405	0.804173	1.12438	0.260852	0.956529
		diet_meals_fast_food.Res	creatine	Amino Acid	Creatine Metabolism	-0.00968651	0.00805917	-1.20192	0.230703	0.89249	1	0.000386632	0.00938526	0.0411956	0.96718	0.996376	1	-0.00454372	0.00646966	-0.702313	0.483537	0.951129	1	0	0.672545	0.714429	-1.12562	0.260327	0.801845	-1.12562	0.260327	0.956529
		diet_meat.Res	X1_pentadecanoylglycerol_15_0	Lipid	Monoacylglycerol	-0.00322676	0.00502845	-0.6417	0.521745	0.957737	1	0.00534712	0.00992669	0.538661	0.5907	0.936907	1	-0.0133311	0.00638757	-2.08704	0.0385212	0.699703	1	0.310488	2.9006	0.2345	-1.4687	0.141915	0.706271	-1.12474	0.2607	0.956529
		diet_meat.Res	lignoceroylcarnitine__C24.	Lipid	Fatty Acid Metabolism (Acyl Carnitine, Long Chain Saturated)	0.00766844	0.00465825	1.64621	0.101169	0.805945	1	-0.00239387	0.00492929	-0.485642	0.627735	0.944872	1	0.00507162	0.00549731	0.922563	0.357669	0.9272	1	0.134996	2.31213	0.314722	1.21854	0.22302	0.776821	1.1269	0.259784	0.956529
		diet_meat.Res	X___13874	Unknown_compount	Unknown_compount	-0.012186	0.00703426	-1.73238	0.0846264	0.785797	1	-0.0077465	0.0060752	-1.2751	0.203702	0.783012	1	0.00479525	0.00735231	0.652211	0.515231	0.957231	1	0.333441	3.00048	0.223076	-1.43246	0.152013	0.717943	-1.12686	0.2598	0.956529
		diet_meats_fat.Res	methionine_sulfoxide	Amino Acid	Methionine, Cysteine, SAM and Taurine Metabolism	-0.00335003	0.00334242	-1.00227	0.317327	0.919771	1	-0.00203158	0.00525375	-0.386691	0.699382	0.959757	1	-0.00255853	0.00632312	-0.40463	0.686307	0.97969	1	0	0.0483665	0.976107	-1.1267	0.259871	0.80171	-1.1267	0.259871	0.956529
		diet_meats_fat.Res	X2_hydroxylignocerate.	Lipid	Fatty Acid, Monohydroxy	-0.0104321	0.0100897	-1.03394	0.302317	0.914548	1	-0.00806425	0.0129549	-0.622488	0.534306	0.924058	1	-0.00255328	0.0132836	-0.192213	0.847827	0.9928	1	0	0.224229	0.893942	-1.1266	0.259911	0.80171	-1.1266	0.259911	0.956529
		diet_meats_other.Res	X___25432	Unknown_compount	Unknown_compount	-0.00311899	0.00598558	-0.521085	0.602839	0.96677	1	0.00921541	0.00685407	1.34452	0.180253	0.763303	1	0.0160691	0.00820919	1.95745	0.0520905	0.737023	1	0.503053	4.02457	0.133683	1.37342	0.16962	0.736327	1.12447	0.260814	0.956529
		diet_milk_coffee.Res	X1_palmitoyl_GPC_16_0	Lipid	Lysophospholipid	0.00109976	0.00169746	0.647883	0.517746	0.956818	1	-0.00623806	0.00313356	-1.99073	0.0478264	0.536234	1	-0.0102135	0.00560238	-1.82307	0.0702197	0.776447	1	0.71465	7.00894	0.0300627	-0.835092	0.403666	0.871917	-1.12405	0.260993	0.956529
		diet_milk_coffee.Res	AMP	Nucleotide	Purine Metabolism, Adenine containing	-0.00360292	0.00209629	-1.71871	0.0870932	0.790684	1	0.000988595	0.00244295	0.404673	0.686136	0.957167	1	-0.00316587	0.00491819	-0.643707	0.520717	0.958771	1	0.0565199	2.11981	0.346488	-1.18839	0.234679	0.785494	-1.12809	0.259282	0.956529
		diet_milk_semiskimmed.Res	X___25505	Unknown_compount	Unknown_compount	-0.000926073	0.000950274	-0.974532	0.330877	0.923058	1	-0.0019442	0.00112285	-1.73148	0.0848558	0.634729	1	0.000608516	0.00114939	0.529428	0.597266	0.970197	1	0.218011	2.55758	0.278374	-1.29246	0.196197	0.759316	-1.12633	0.260026	0.956529
		diet_milk_skimmed.Res	X3_phenylpropionate_hydrocinnamate	Xenobiotics	Benzoate Metabolism	0.00131143	0.00144117	0.909973	0.363847	0.932167	1	0.00191851	0.00314378	0.610256	0.542361	0.92596	1	0.000945121	0.00263897	0.35814	0.720726	0.983376	1	0	0.0564502	0.97217	1.12795	0.25934	0.80134	1.12795	0.25934	0.956529
		diet_milk_skimmed.Res	X___24763	Unknown_compount	Unknown_compount	0.000206826	0.000536068	0.38582	0.700008	0.9775	1	0.00175791	0.000971776	1.80896	0.0719077	0.605395	1	0.000170624	0.000735242	0.232065	0.816794	0.990557	1	0.0747223	2.16151	0.339339	1.1461	0.251754	0.796308	1.12531	0.260456	0.956529
		diet_milk_whole.Res	X1_stearoyl_GPS_18_0.	Lipid	Lysophospholipid	0.000482821	0.00108034	0.446915	0.655382	0.97338	1	0.00117447	0.00225472	0.520894	0.602997	0.939504	1	0.001802	0.00159591	1.12914	0.260585	0.905557	1	0	0.4816	0.785999	1.12446	0.260818	0.802013	1.12446	0.260818	0.956529
		diet_milk_whole.Res	N_palmitoyl_sphingadienine_d18_2_16_0.	Lipid	Ceramides	0.00201992	0.000824608	2.44956	0.0150955	0.571953	1	0.00346309	0.00149145	2.32196	0.0212075	0.398441	1	-0.000868903	0.00093496	-0.929348	0.354154	0.92629	1	0.75553	8.18096	0.0167312	2.01855	0.0435339	0.518959	1.12859	0.25907	0.956529
		diet_milk_whole.Res	linoleoyl_ethanolamide	Lipid	Endocannabinoid	0.00113851	0.0017011	0.669282	0.504027	0.954935	1	0.0020119	0.00371614	0.541394	0.588818	0.936557	1	0.00164114	0.00213725	0.767872	0.443732	0.944465	1	0	0.0633998	0.968797	1.12573	0.260279	0.801845	1.12573	0.260279	0.956529
		diet_non_red_sauces.Res	X___25506	Unknown_compount	Unknown_compount	-0.000640604	0.0194568	-0.0329244	0.973765	0.998794	1	-0.0254081	0.0436978	-0.58145	0.56157	0.930602	1	-0.0915419	0.0407469	-2.2466	0.0260784	0.653958	1	0.509901	4.08081	0.129976	-1.14261	0.2532	0.797224	-1.12451	0.260797	0.956529
		diet_non_red_sauces.Res	beta_sitosterol	Lipid	Sterol	0.011139	0.0198435	0.561344	0.575142	0.964684	1	0.0114129	0.0250062	0.456402	0.64858	0.949263	1	0.0284942	0.027931	1.02017	0.309239	0.916745	1	0	0.291279	0.864469	1.12822	0.259229	0.801242	1.12822	0.259229	0.956529
		diet_non_red_sauces.Res	X5_acetylamino_6_formylamino_3_methyluracil	Xenobiotics	Xanthine Metabolism	0.0246713	0.027834	0.886375	0.376397	0.93455	1	0.00776129	0.0367448	0.211221	0.832922	0.980475	1	0.036508	0.0434636	0.839967	0.402221	0.936675	1	0	0.270657	0.873429	1.12479	0.260676	0.801986	1.12479	0.260676	0.956529
		diet_non_red_sauces.Res	pheophorbide_A	Xenobiotics	Food Component/Plant	0.022471	0.0330736	0.679423	0.497594	0.953807	1	0.0353397	0.0437767	0.807271	0.420437	0.893437	1	0.0233132	0.050897	0.458046	0.647561	0.976626	1	0	0.059485	0.970695	1.12411	0.260966	0.802024	1.12411	0.260966	0.956529
		diet_other_alc_drinks.Res	glycerophosphoserine.	Lipid	Phospholipid Metabolism	0.0134975	0.0105469	1.27976	0.201996	0.878895	1	0.00138403	0.0175792	0.0787308	0.937323	0.992732	1	0.00436711	0.0141362	0.308932	0.757788	0.985683	1	0	0.473772	0.789081	1.12501	0.260583	0.801979	1.12501	0.260583	0.956529
		diet_other_custard_yoghurt_fromagefrais.Res	linoleoyl_linoleoyl_glycerol_18_2_18_2__1_.	Lipid	Diacylglycerol	0.00123942	0.0021335	0.58093	0.561891	0.962672	1	0.000980991	0.00241931	0.405484	0.68554	0.957044	1	0.00342529	0.00312297	1.0968	0.274428	0.908714	1	0	0.435627	0.804276	1.12661	0.259908	0.80171	1.12661	0.259908	0.956529
		diet_other_custard_yoghurt_fromagefrais.Res	eicosenoylcarnitine_C20_1.	Lipid	Fatty Acid Metabolism (Acyl Carnitine, Monounsaturated)	-0.00259043	0.00128906	-2.00955	0.0457169	0.712574	1	-0.000247678	0.00128175	-0.193234	0.846965	0.982369	1	0.000185622	0.00154354	0.120257	0.904435	0.996315	1	0.18592	2.45676	0.292766	-1.27802	0.201241	0.76251	-1.12741	0.25957	0.956529
		diet_other_meat_poultry.Res	X___23469	Unknown_compount	Unknown_compount	0.0250277	0.0105617	2.36967	0.0186807	0.600989	1	-0.00813645	0.010399	-0.782428	0.434857	0.898515	1	0.0181363	0.0109504	1.65622	0.0997007	0.813376	1	0.641099	5.57257	0.06165	1.84337	0.0652752	0.584956	1.12659	0.259915	0.956529
		diet_other_meat_poultry.Res	cystine	Amino Acid	Methionine, Cysteine, SAM and Taurine Metabolism	0.0127745	0.0149861	0.852426	0.394917	0.937151	1	0.00536922	0.0157533	0.340831	0.733576	0.965648	1	0.0170998	0.0211362	0.809031	0.419737	0.938854	1	0	0.224949	0.89362	1.128	0.259321	0.80134	1.128	0.259321	0.956529
		diet_other_meat_poultry.Res	X1_1_enyl_oleoyl_GPE_P_18_1.	Lipid	Lysoplasmalogen	0.00493912	0.0113661	0.434549	0.664322	0.974223	1	0.0128314	0.0128273	1.00031	0.318327	0.852885	1	0.00900314	0.0165986	0.542403	0.58832	0.968952	1	0	0.213067	0.898945	1.1272	0.259656	0.801625	1.1272	0.259656	0.956529
		diet_other_meat_poultry.Res	spermidine	Amino Acid	Polyamine Metabolism	0.0134852	0.0128869	1.04643	0.296528	0.91364	1	0.00885753	0.0145043	0.610681	0.542081	0.925909	1	0.00256521	0.0197851	0.129653	0.897009	0.995578	1	0	0.219669	0.895983	1.12476	0.260691	0.801986	1.12476	0.260691	0.956529
		diet_pasta.Res	pyridoxamine	Cofactors and Vitamins	Vitamin B6 Metabolism	0.00060627	0.00161581	0.375211	0.70787	0.978335	1	-0.000286016	0.00273918	-0.104417	0.91694	0.990212	1	0.00434593	0.00235226	1.84756	0.0665728	0.768305	1	0.0861787	2.18861	0.334772	1.17326	0.240692	0.789105	1.12824	0.259217	0.956529
		diet_pasta.Res	X2_8_quinolinediol	Xenobiotics	Food Component/Plant	0.000791749	0.00449412	0.176174	0.860321	0.990553	1	-0.00912684	0.00444046	-2.05538	0.0410977	0.50866	1	-0.00165741	0.00400176	-0.41417	0.679322	0.979194	1	0.264372	2.71877	0.256819	-1.30706	0.191194	0.754641	-1.12815	0.259257	0.956529
		diet_pastry.Res	X3_3_hydroxyphenylpropionate	Xenobiotics	Benzoate Metabolism	0.0047717	0.0229276	0.20812	0.835331	0.988214	1	0.00848704	0.0275622	0.307923	0.75845	0.96999	1	0.0212237	0.0172851	1.22786	0.221361	0.889724	1	0	0.376602	0.828365	1.12657	0.259923	0.80171	1.12657	0.259923	0.956529
		diet_pastry.Res	o_Tyrosine	Amino Acid	Tyrosine Metabolism	0.00721135	0.00696396	1.03553	0.301576	0.914426	1	-0.00139635	0.00651208	-0.214425	0.830427	0.980161	1	0.00543648	0.00512033	1.06174	0.290004	0.912126	1	0	0.977572	0.613371	1.12606	0.260139	0.801842	1.12606	0.260139	0.956529
		diet_pastry.Res	X___12101	Unknown_compount	Unknown_compount	-0.00507354	0.00803249	-0.631627	0.528295	0.958684	1	-0.00359256	0.011185	-0.321194	0.748387	0.967968	1	-0.00495749	0.00561664	-0.882642	0.378796	0.931204	1	0	0.0135961	0.993225	-1.12587	0.260221	0.801845	-1.12587	0.260221	0.956529
		diet_pizza.Res	diglycerol	Xenobiotics	Chemical	-0.00159185	0.00360441	-0.441638	0.659191	0.97385	1	-0.00156845	0.00466924	-0.335911	0.737278	0.966259	1	-0.0071526	0.00531417	-1.34595	0.180284	0.873755	1	0	0.852636	0.652909	-1.12553	0.260363	0.801845	-1.12553	0.260363	0.956529
		diet_pizza.Res	palmitoyl_ethanolamide	Lipid	Endocannabinoid	-0.00244864	0.00243294	-1.00645	0.315318	0.91909	1	0.00122743	0.00495255	0.247838	0.804505	0.976383	1	-0.00424377	0.00451385	-0.940166	0.348595	0.924672	1	0	0.694365	0.706676	-1.12424	0.26091	0.802024	-1.12424	0.26091	0.956529
		diet_pizza.Res	sphinganine	Lipid	Sphingolipid Synthesis	0.0042315	0.00282062	1.5002	0.135015	0.838986	1	-0.0024737	0.00393911	-0.627984	0.530707	0.9235	1	0.00344262	0.00427751	0.804819	0.422157	0.939379	1	0.00442436	2.00889	0.366248	1.13306	0.25719	0.799911	1.12826	0.25921	0.956529
		diet_pizza.Res	arachidoylcarnitine__C20.	Lipid	Fatty Acid Metabolism (Acyl Carnitine, Long Chain Saturated)	0.00417984	0.00304995	1.37046	0.171959	0.863577	1	-0.00133257	0.00401178	-0.332164	0.740102	0.966592	1	0.00281101	0.00397089	0.707904	0.480068	0.950418	1	0	1.216	0.544438	1.12855	0.259088	0.801229	1.12855	0.259088	0.956529
		diet_pizza.Res	X___23600	Unknown_compount	Unknown_compount	0.00268303	0.0028048	0.956586	0.339841	0.925877	1	0.010979	0.00411495	2.66808	0.00823268	0.261175	1	-0.00222571	0.00451575	-0.492877	0.622797	0.97346	1	0.59856	4.98206	0.0828245	1.8151	0.0695091	0.596367	1.12472	0.260708	0.956529
		diet_pizza.Res	mevalonate	Lipid	Mevalonate Metabolism	-0.00172173	0.00308067	-0.558882	0.576819	0.964965	1	-0.00703864	0.00473231	-1.48736	0.138442	0.717461	1	0.000257105	0.00519481	0.0494927	0.96059	0.998357	1	0	1.2635	0.531659	-1.12407	0.260985	0.802024	-1.12407	0.260985	0.956529
		diet_pork_fat.Res	myo_inositol	Lipid	Inositol Metabolism	0.0104972	0.0100728	1.04213	0.298512	0.913942	1	-0.00489269	0.0140405	-0.34847	0.727842	0.964664	1	0.0125988	0.0119199	1.05696	0.292177	0.912241	1	0	1.05026	0.591477	1.12887	0.258952	0.801059	1.12887	0.258952	0.956529
		diet_pork_fat.Res	X3_methyladipate	Lipid	Fatty Acid, Dicarboxylate	-0.0359497	0.0292038	-1.231	0.219657	0.887055	1	-0.00449921	0.0226167	-0.198933	0.84251	0.98171	1	-0.0164409	0.0249358	-0.659331	0.510662	0.956777	1	0	0.724996	0.695936	-1.12456	0.260774	0.801986	-1.12456	0.260774	0.956529
		diet_pork_fat.Res	X2_linoleoylglycerol_18_2	Lipid	Monoacylglycerol	-0.0184161	0.0180126	-1.0224	0.30773	0.916718	1	-0.0253397	0.0217741	-1.16375	0.245864	0.813845	1	0.000973797	0.016277	0.0598265	0.952371	0.998357	1	0	1.13739	0.566264	-1.12508	0.260554	0.801979	-1.12508	0.260554	0.956529
		diet_pork_lean.Res	palmitoylcarnitine__C16	Lipid	Fatty Acid Metabolism (Acyl Carnitine, Long Chain Saturated)	-0.0191075	0.0142435	-1.34149	0.181164	0.869167	1	0.00477258	0.0199523	0.2392	0.811187	0.976959	1	-0.0141535	0.0229608	-0.616421	0.538521	0.961505	1	0	0.963491	0.617704	-1.1284	0.259149	0.801235	-1.1284	0.259149	0.956529
		diet_pork_lean.Res	X3_hydroxybenzoate	Xenobiotics	Benzoate Metabolism	-0.00126203	0.00682389	-0.184942	0.853447	0.990028	1	-0.0167981	0.00788938	-2.1292	0.0344189	0.480277	1	0.000336509	0.00971227	0.0346478	0.972405	0.998431	1	0.280733	2.78061	0.248999	-1.33727	0.181133	0.746066	-1.12572	0.260284	0.956529
		diet_pork_processed.Res	X___14263	Unknown_compount	Unknown_compount	0.00598662	0.00880211	0.680135	0.497144	0.953807	1	0.00214408	0.0104041	0.206081	0.83693	0.981423	1	0.013513	0.011871	1.13832	0.256743	0.903657	1	0	0.52741	0.7682	1.12846	0.259126	0.801229	1.12846	0.259126	0.956529
		diet_pork_processed.Res	X12_or_13_methylmyristate_a15_0_or_i15_0	Lipid	Fatty Acid, Branched	-0.0076629	0.0113779	-0.673491	0.501352	0.954372	1	-0.00626109	0.01368	-0.457682	0.647661	0.949041	1	-0.0135261	0.0157559	-0.858476	0.391955	0.934234	1	0	0.133764	0.935306	-1.12529	0.260466	0.80189	-1.12529	0.260466	0.956529
		diet_pork_processed.Res	X___25958	Unknown_compount	Unknown_compount	0.00466618	0.0105571	0.441994	0.658934	0.97385	1	0.0137566	0.00856311	1.6065	0.109689	0.678908	1	-0.0041031	0.0112477	-0.364795	0.715761	0.983003	1	0	1.63692	0.441111	1.12798	0.259327	0.80134	1.12798	0.259327	0.956529
		diet_pork_processed.Res	indole_3_carboxylate	Amino Acid	Tryptophan Metabolism	0.00403812	0.00677029	0.596447	0.551498	0.961156	1	0.0104453	0.00723624	1.44347	0.1504	0.732011	1	-0.00260536	0.00931144	-0.279802	0.780003	0.987554	1	0	1.25315	0.53442	1.1245	0.260801	0.801986	1.1245	0.260801	0.956529
		diet_porridge.Res	X___25537	Unknown_compount	Unknown_compount	0.00274922	0.00467707	0.587807	0.557273	0.96165	1	-0.00661435	0.00546333	-1.21068	0.227398	0.801295	1	-0.0133136	0.00533926	-2.49353	0.013698	0.568798	1	0.619505	5.25631	0.0722116	-1.66513	0.0958872	0.645745	-1.12846	0.259128	0.956529
		diet_porridge.Res	dimethylarginine__ADMA_._SDMA	Amino Acid	Urea cycle; Arginine and Proline Metabolism	-0.00225884	0.00596177	-0.378887	0.705142	0.977955	1	0.000727022	0.00894496	0.0812773	0.9353	0.992538	1	-0.0127995	0.00769457	-1.66345	0.0982433	0.811337	1	0	1.64379	0.439598	-1.12846	0.259124	0.801229	-1.12846	0.259124	0.956529
		diet_potato_cooked_mashed.Res	dihydroorotate	Nucleotide	Pyrimidine Metabolism, Orotate containing	0.00080169	0.00147357	0.544045	0.586969	0.965738	1	0.000628724	0.00102677	0.612333	0.540989	0.925812	1	0.00117878	0.00141753	0.83157	0.406931	0.937203	1	0	0.0988513	0.951776	1.1241	0.260972	0.802024	1.1241	0.260972	0.956529
		diet_potato_cooked_mashed.Res	lithocholate	Lipid	Secondary Bile Acid Metabolism	0.00104692	0.00176433	0.593382	0.553544	0.961163	1	-0.00831365	0.00293218	-2.83531	0.00503212	0.203615	1	-0.0029626	0.00243823	-1.21506	0.226192	0.891566	1	0.74238	7.76336	0.0206161	-1.45055	0.146905	0.712111	-1.12885	0.25896	0.956529
		diet_ready_meals_chinese_indian.Res	glycerol_3_phosphate	Lipid	Glycerolipid Metabolism	-0.0108467	0.00530596	-2.04425	0.0421362	0.705039	1	-0.00708639	0.00543176	-1.30462	0.193471	0.773916	1	0.00238235	0.00434207	0.548667	0.584023	0.968209	1	0.517818	4.14781	0.125694	-1.42626	0.153793	0.719682	-1.12585	0.260228	0.956529
		diet_ready_meals_chinese_indian.Res	adipate	Lipid	Fatty Acid, Dicarboxylate	-0.000626246	0.00423959	-0.147714	0.882706	0.991713	1	-0.020444	0.00738082	-2.76988	0.00611753	0.225835	1	-0.00129029	0.00450032	-0.286712	0.774716	0.986992	1	0.664225	5.95637	0.0508852	-1.34903	0.177326	0.743195	-1.12878	0.25899	0.956529
		diet_ready_meals_other.Res	N_methylleucine	Amino Acid	Leucine, Isoleucine and Valine Metabolism	-0.000455261	0.00187347	-0.243004	0.808231	0.987471	1	0.00276291	0.00196148	1.40859	0.160457	0.743689	1	0.00122282	0.00153185	0.798264	0.425939	0.940025	1	0	1.41255	0.493479	1.12599	0.260171	0.801845	1.12599	0.260171	0.956529
		diet_ready_meals_other.Res	X___24989	Unknown_compount	Unknown_compount	0.00105133	0.0010016	1.04965	0.295046	0.912992	1	0.00146412	0.00138942	1.05376	0.293219	0.841439	1	1.31e-05	0.000954583	0.013768	0.989033	0.999312	1	0	0.943201	0.624003	1.12658	0.259922	0.80171	1.12658	0.259922	0.956529
		diet_rice.Res	X___25950	Unknown_compount	Unknown_compount	-0.000907408	0.00289702	-0.313221	0.754414	0.983383	1	-0.00117541	0.00175981	-0.667917	0.50493	0.917499	1	-0.00343592	0.00318304	-1.07945	0.282065	0.910197	1	0	0.445316	0.800389	-1.12433	0.260874	0.802024	-1.12433	0.260874	0.956529
		diet_rice.Res	X1_palmitoyl_GPG_16_0.	Lipid	Lysophospholipid	0.00301456	0.00265219	1.13663	0.256946	0.900494	1	0.000588404	0.00171109	0.343877	0.731288	0.965243	1	0.00206542	0.00289359	0.713792	0.476429	0.949574	1	0	0.646775	0.723693	1.12823	0.259222	0.801242	1.12823	0.259222	0.956529
		diet_rice.Res	palmitoyl_ethanolamide	Lipid	Endocannabinoid	-0.000354702	0.00209818	-0.169052	0.865913	0.991106	1	-0.0019476	0.00163726	-1.18955	0.235585	0.806968	1	-0.00112841	0.00258429	-0.436642	0.662979	0.977957	1	0	0.363839	0.833668	-1.12713	0.259685	0.801636	-1.12713	0.259685	0.956529
		diet_rice.Res	gamma_glutamyl_epsilon_lysine	Peptide	Gamma-glutamyl Amino Acid	-0.000217757	0.00194967	-0.111689	0.911173	0.99411	1	-0.00160918	0.00106187	-1.51542	0.131192	0.708138	1	0.000488342	0.00189407	0.257827	0.796883	0.988881	1	0	1.10303	0.576076	-1.12801	0.259316	0.80134	-1.12801	0.259316	0.956529
		diet_rice.Res	N_acetylcitrulline	Amino Acid	Urea cycle; Arginine and Proline Metabolism	0.000951206	0.0017345	0.548404	0.583978	0.965738	1	0.001115	0.00114484	0.973943	0.331222	0.859189	1	0.000580473	0.00236698	0.245238	0.806597	0.989823	1	0	0.0422883	0.979078	1.12568	0.260299	0.801845	1.12568	0.260299	0.956529
		diet_rolls.Res	methylphosphate	Nucleotide	Purine and Pyrimidine Metabolism	-0.00134706	0.0027669	-0.486848	0.626858	0.969887	1	-0.00095894	0.00202519	-0.473508	0.63635	0.946975	1	-0.0026677	0.00256141	-1.0415	0.299267	0.914104	1	0	0.28097	0.868937	-1.12471	0.260711	0.801986	-1.12471	0.260711	0.956529
		diet_rolls.Res	pheophorbide_A	Xenobiotics	Food Component/Plant	0.0022916	0.00334618	0.684841	0.494175	0.953584	1	0.00604474	0.00288011	2.09878	0.0370484	0.492106	1	-0.00133871	0.00315133	-0.424809	0.671565	0.978837	1	0.333534	3.0009	0.223029	1.43299	0.15186	0.717698	1.12715	0.25968	0.956529
		diet_rolls.Res	X___12101	Unknown_compount	Unknown_compount	0.000884931	0.00153108	0.57798	0.563877	0.963098	1	0.0019646	0.00162875	1.2062	0.229117	0.801959	1	0.000327101	0.00145867	0.224247	0.822861	0.991078	1	0	0.569195	0.752317	1.12698	0.259753	0.801677	1.12698	0.259753	0.956529
		diet_rolls.Res	X5_methyluridine_ribothymidine	Nucleotide	Pyrimidine Metabolism, Uracil containing	0.000145682	0.00236644	0.0615617	0.950969	0.997134	1	0.00318903	0.00181096	1.76096	0.0797211	0.624275	1	-9.09e-05	0.00194537	-0.0467255	0.962792	0.998357	1	0	1.8372	0.399077	1.12684	0.259811	0.801677	1.12684	0.259811	0.956529
		diet_salad_toast.Res	X6_hydroxynicotinate	Cofactors and Vitamins	Nicotinate and Nicotinamide Metabolism	0.00902117	0.00978745	0.921708	0.357704	0.929868	1	-0.00684965	0.0224538	-0.305056	0.76063	0.970494	1	0.0760029	0.0202697	3.74958	0.000249646	0.148536	1	0.804967	10.2547	0.0059324	2.17883	0.0293442	0.458949	1.12536	0.260435	0.956529
		diet_salad_toast.Res	campesterol	Lipid	Sterol	-0.00623118	0.0134179	-0.464395	0.642831	0.971905	1	0.0239861	0.0233794	1.02595	0.306111	0.847367	1	0.0560498	0.0202271	2.77103	0.00627211	0.459689	1	0.704577	6.76995	0.0338784	1.47543	0.140098	0.704201	1.12414	0.260954	0.956529
		diet_salad_toast.Res	L_urobilin	Cofactors and Vitamins	Hemoglobin and Porphyrin Metabolism	-0.0130363	0.0205255	-0.635125	0.526016	0.958257	1	-0.0382926	0.0524966	-0.72943	0.466563	0.907564	1	-0.0378499	0.044108	-0.858119	0.392152	0.934234	1	0	0.400138	0.818674	-1.12769	0.259451	0.801429	-1.12769	0.259451	0.956529
		diet_salad_toast.Res	X2_aminophenol	Amino Acid	Tryptophan Metabolism	-0.00722951	0.00837627	-0.863094	0.389039	0.936315	1	-0.00880495	0.0159054	-0.553584	0.580461	0.934785	1	-0.00798651	0.016745	-0.476949	0.63407	0.975002	1	0	0.00819433	0.995911	-1.12724	0.25964	0.801625	-1.12724	0.25964	0.956529
		diet_saladdressing_w.Res	delta_tocopherol	Cofactors and Vitamins	Tocopherol Metabolism	-0.0387723	0.0553646	-0.700308	0.484485	0.952823	1	0.041464	0.150216	0.27603	0.7828	0.973272	1	-0.144567	0.103871	-1.3918	0.165978	0.86435	1	0	1.23838	0.538381	-1.12487	0.260642	0.801983	-1.12487	0.260642	0.956529
		diet_saladdressing_w.Res	X___25537	Unknown_compount	Unknown_compount	-0.0366062	0.048372	-0.756765	0.450011	0.947443	1	-0.102574	0.107016	-0.958488	0.338935	0.863316	1	-0.0318394	0.0955052	-0.333379	0.739299	0.984685	1	0	0.338534	0.844283	-1.12428	0.260895	0.802024	-1.12428	0.260895	0.956529
		diet_sandwichspread.Res	D_urobilin	Cofactors and Vitamins	Hemoglobin and Porphyrin Metabolism	0.0121462	0.015903	0.763765	0.445837	0.946891	1	0.00632594	0.00936889	0.675207	0.500298	0.916317	1	0.0143523	0.0226146	0.634644	0.526596	0.959632	1	0	0.173314	0.916992	1.12637	0.260011	0.801815	1.12637	0.260011	0.956529
		diet_sauce_hot.Res	hexadecadienoate_16_2n6	Lipid	Long Chain Polyunsaturated Fatty Acid (n3 and n6)	0.00650914	0.00487131	1.33622	0.182877	0.86975	1	-0.00471328	0.00649075	-0.726153	0.468565	0.9079	1	0.016238	0.00587222	2.76523	0.00637917	0.459821	1	0.651061	5.73166	0.0569359	2.05612	0.0397707	0.50559	1.12632	0.260028	0.956529
		diet_sauce_hot.Res	bilirubin	Cofactors and Vitamins	Hemoglobin and Porphyrin Metabolism	-0.00106485	0.00727385	-0.146394	0.883747	0.99173	1	-0.018653	0.0121497	-1.53527	0.126245	0.702569	1	-0.00676344	0.0101325	-0.6675	0.505446	0.955548	1	0	1.55058	0.46057	-1.12847	0.259121	0.801229	-1.12847	0.259121	0.956529
		diet_sausage_smoked.Res	X12_13_DiHOME	Lipid	Fatty Acid, Dihydroxy	0.0222671	0.0151095	1.47371	0.142009	0.84313	1	0.0190782	0.0142766	1.33632	0.182911	0.7653	1	-0.00995315	0.0158662	-0.627318	0.531374	0.96047	1	0.235986	2.61775	0.270123	1.31657	0.187984	0.751838	1.1272	0.259657	0.956529
		diet_sausage_smoked.Res	X___17349	Unknown_compount	Unknown_compount	0.0233307	0.0171961	1.35674	0.176273	0.866426	1	0.0134487	0.0210455	0.639029	0.523511	0.922102	1	-0.00295839	0.0199158	-0.148545	0.882106	0.994031	1	0	1.00118	0.606171	1.12694	0.259769	0.801677	1.12694	0.259769	0.956529
		diet_ScoreLLProtein	X1_linoleoylglycerol_18_2	Lipid	Monoacylglycerol	-0.00310031	0.0356246	-0.0870271	0.93073	0.995484	1	0.0610189	0.0358176	1.7036	0.0899565	0.644216	1	0.0121131	0.0416646	0.290728	0.771648	0.986596	1	0	1.72809	0.421454	1.12528	0.260469	0.80189	1.12528	0.260469	0.956529
		diet_snack_cheese.Res	margarate_17_0	Lipid	Long Chain Saturated Fatty Acid	0.00279686	0.00838661	0.333491	0.739085	0.982273	1	0.0337056	0.0130291	2.58694	0.0103682	0.293034	1	0.000692243	0.0112448	0.0615612	0.950992	0.998357	1	0.57319	4.68592	0.0960427	1.45648	0.145259	0.71025	1.12781	0.259402	0.956529
		diet_snack_meats.Res	X5_oxoproline	Amino Acid	Glutathione Metabolism	0.00340833	0.00678922	0.502021	0.616162	0.968228	1	0.0105635	0.0107191	0.985479	0.32554	0.856012	1	0.0051614	0.00854847	0.603781	0.546872	0.962707	1	0	0.318825	0.852645	1.12646	0.25997	0.801755	1.12646	0.25997	0.956529
		diet_snack_nut.Res	X2_hydroxymyristate	Lipid	Fatty Acid, Monohydroxy	-0.00501945	0.00421014	-1.19223	0.234474	0.893727	1	0.00100223	0.00609089	0.164546	0.869462	0.985083	1	-0.00395153	0.00560749	-0.704687	0.482062	0.951029	1	0	0.679185	0.712061	-1.12512	0.26054	0.801979	-1.12512	0.26054	0.956529
		diet_snack_nut.Res	X___14383	Unknown_compount	Unknown_compount	0.00641741	0.0052892	1.2133	0.226333	0.890681	1	0.000327526	0.00769139	0.0425834	0.966075	0.996211	1	0.00325261	0.00663103	0.490514	0.624464	0.973886	1	0	0.448867	0.798969	1.12501	0.260583	0.801979	1.12501	0.260583	0.956529
		diet_snack_savoury_hot.Res	X___24425	Unknown_compount	Unknown_compount	-0.00986899	0.00827995	-1.19191	0.234597	0.893727	1	-0.00598613	0.00649289	-0.921951	0.357627	0.871091	1	0.00128451	0.00769592	0.166908	0.86766	0.993348	1	0	1.03323	0.596538	-1.12485	0.260653	0.801983	-1.12485	0.260653	0.956529
		diet_softdrink_no_sugar.Res	dehydrophytosphingosine.	Lipid	Sphingosines	0.000145003	0.000493684	0.293717	0.769255	0.984739	1	0.000697681	0.00041458	1.68286	0.0939099	0.653225	1	-0.000291041	0.000643329	-0.452399	0.651614	0.976626	1	0	1.8577	0.395007	1.12483	0.26066	0.801983	1.12483	0.26066	0.956529
		diet_softdrink_sugar.Res	X1_stearoyl_GPS_18_0.	Lipid	Lysophospholipid	0.00024633	0.000511198	0.481867	0.630386	0.970115	1	0.000518349	0.000396345	1.30782	0.192384	0.773096	1	-0.000150727	0.000704446	-0.213966	0.830855	0.991579	1	0	0.717653	0.698496	1.12726	0.259631	0.801625	1.12726	0.259631	0.956529
		diet_soup_legumes.Res	X1_pentadecanoylglycerol_15_0	Lipid	Monoacylglycerol	1.08e-05	0.0021474	0.00501443	0.996004	0.999766	1	-0.00567835	0.00304286	-1.86612	0.0634389	0.58624	1	-0.00123465	0.00231266	-0.533864	0.594201	0.969771	1	0.16072	2.38299	0.303766	-1.17663	0.239345	0.78771	-1.12672	0.259862	0.956529
		diet_spiced_cake.Res	N2_acetyllysine	Amino Acid	Lysine Metabolism	-0.000123275	0.00353492	-0.0348736	0.972213	0.998647	1	0.00432713	0.00697692	0.620206	0.535805	0.924637	1	0.0140539	0.00643037	2.18555	0.0303495	0.672273	1	0.4675	3.75587	0.152906	1.18601	0.235618	0.785784	1.12688	0.259794	0.956529
		diet_spiced_cake.Res	pyridoxamine	Cofactors and Vitamins	Vitamin B6 Metabolism	0.0015859	0.00355789	0.445741	0.656229	0.973473	1	0.00550573	0.00666842	0.825642	0.409958	0.890206	1	0.00919159	0.00826547	1.11205	0.26784	0.906876	1	0	0.849592	0.653903	1.1258	0.260251	0.801845	1.1258	0.260251	0.956529
		diet_spiced_cake.Res	X4_methyl_2_oxopentanoate	Amino Acid	Leucine, Isoleucine and Valine Metabolism	0.00260788	0.00446092	0.584607	0.559419	0.962145	1	0.00312537	0.00693365	0.450754	0.652639	0.950277	1	0.00791875	0.00752384	1.05249	0.294214	0.912786	1	0	0.380542	0.826735	1.12789	0.259367	0.801375	1.12789	0.259367	0.956529
		diet_spirits.Res	ferulate	Xenobiotics	Food Component/Plant	0.00573434	0.00805773	0.711657	0.477442	0.95172	1	0.0129555	0.00966867	1.33994	0.181732	0.76453	1	-0.0134077	0.019391	-0.691435	0.490326	0.952338	1	0	1.50816	0.470444	1.12776	0.259423	0.801421	1.12776	0.259423	0.956529
		diet_spreads_sweet.Res	erythronate.	Carbohydrate	Aminosugar Metabolism	-0.000518881	0.00416093	-0.124703	0.900874	0.993633	1	0.0143945	0.0042956	3.35099	0.000957037	0.0807181	1	0.00229128	0.00557636	0.410892	0.681719	0.979378	1	0.70168	6.7042	0.0350107	2.1701	0.0299994	0.462151	1.12611	0.26012	0.956529
		diet_sugar_coffee.Res	N_N_N_trimethyl_5_aminovalerate	Amino Acid	Lysine Metabolism	0.000972633	0.00668256	0.145548	0.884413	0.991848	1	0.0016984	0.00538542	0.31537	0.752798	0.968978	1	0.0201417	0.00864156	2.3308	0.0210526	0.633336	1	0.474959	3.80923	0.14888	1.32062	0.186629	0.751047	1.12576	0.260269	0.956529
		diet_sugar_coffee.Res	methylsuccinate	Amino Acid	Leucine, Isoleucine and Valine Metabolism	-0.00381599	0.00848612	-0.449674	0.653394	0.973248	1	0.00657979	0.00620779	1.05992	0.290414	0.839882	1	0.0157101	0.0102353	1.53489	0.12685	0.837941	1	0.103209	2.23017	0.327887	1.20472	0.22831	0.780542	1.12845	0.25913	0.956529
		diet_sugar_tea.Res	X___25096	Unknown_compount	Unknown_compount	-0.0108937	0.00705218	-1.54472	0.123871	0.829923	1	0.000216254	0.00315124	0.0686251	0.945354	0.993673	1	-0.00521798	0.00436387	-1.19572	0.23363	0.894574	1	0.212357	2.53922	0.280941	-1.132	0.257636	0.800212	-1.12527	0.260476	0.956529
		diet_sugar_tea.Res	X2S_3R_dihydroxybutyrate	Lipid	Fatty Acid, Dihydroxy	0.00629233	0.00895909	0.70234	0.48322	0.952777	1	0.00520857	0.00358127	1.45439	0.147352	0.728447	1	-0.00229071	0.00525073	-0.436264	0.663252	0.977957	1	0	1.52706	0.466018	1.12774	0.259428	0.801421	1.12774	0.259428	0.956529
		diet_sugar_yoghurt.Res	uridine	Nucleotide	Pyrimidine Metabolism, Uracil containing	0.0197043	0.0145416	1.35503	0.176816	0.867	1	-0.0031127	0.00688074	-0.452379	0.65147	0.949932	1	0.0158874	0.00783202	2.02852	0.0442188	0.71731	1	0.524854	4.20923	0.121893	1.39515	0.162971	0.729014	1.12732	0.259607	0.956529
		diet_SUMOFALCOHOL.Res	N_acetylvaline	Amino Acid	Leucine, Isoleucine and Valine Metabolism	0.000922895	0.00557779	0.165459	0.868737	0.991317	1	-0.013868	0.0117056	-1.18473	0.237481	0.807604	1	-0.0230154	0.0128014	-1.79788	0.0741426	0.781776	1	0.456014	3.67656	0.15909	-0.993365	0.320532	0.835179	-1.12672	0.259862	0.956529
		diet_SUMOFALCOHOL.Res	X___25509	Unknown_compount	Unknown_compount	-0.00615018	0.0118712	-0.518077	0.604932	0.967074	1	0.0339053	0.0182397	1.85887	0.0644648	0.58815	1	0.0408307	0.0247949	1.64674	0.101638	0.816329	1	0.60861	5.10999	0.0776925	1.15132	0.249599	0.795032	1.12674	0.25985	0.956529
		diet_SUMOFALCOHOL.Res	X2_hydroxynervonate.	Lipid	Fatty Acid, Monohydroxy	0.0128729	0.0102281	1.25858	0.209534	0.882126	1	0.00276655	0.0155929	0.177424	0.859349	0.983785	1	0.00357563	0.0192526	0.185722	0.852906	0.992863	1	0	0.381923	0.826165	1.12609	0.260127	0.801842	1.12609	0.260127	0.956529
		diet_SUMOFALCOHOL.Res	X3b_hydroxy_5_cholenoic_acid	Lipid	Secondary Bile Acid Metabolism	-0.00662491	0.00615403	-1.07652	0.282892	0.908999	1	0.000811631	0.00818907	0.0991114	0.921146	0.990791	1	-0.0117199	0.0117347	-0.998735	0.319479	0.918893	1	0	0.900768	0.637383	-1.12491	0.260629	0.801983	-1.12491	0.260629	0.956529
		diet_SUMOFEIWITPLANT.Res	gamma_glutamylalanine	Peptide	Gamma-glutamyl Amino Acid	0.0089256	0.00611524	1.45957	0.145855	0.845237	1	-0.00339399	0.00649731	-0.522368	0.601973	0.939166	1	0.0172755	0.00946999	1.82424	0.0700421	0.776447	1	0.464002	3.73136	0.154791	1.4141	0.157332	0.72314	1.12406	0.260988	0.956529
		diet_SUMOFEIWITTOT.Res	hexanoic_acid	SCFA	SCFA	-0.00733357	0.00633877	-1.15694	0.248582	0.897423	1	0.00442029	0.00769234	0.574635	0.566335	0.931381	1	-0.0164584	0.00801934	-2.05234	0.0421595	0.711615	1	0.440294	3.57331	0.16752	-1.51904	0.128752	0.692176	-1.12883	0.258968	0.956529
		diet_SUMOFEIWITTOT.Res	X___22142	Unknown_compount	Unknown_compount	0.00461979	0.00874968	0.527995	0.598042	0.966416	1	0.00376153	0.00851053	0.441985	0.658961	0.951694	1	0.0101591	0.00983167	1.0333	0.303072	0.915234	1	0	0.27208	0.872808	1.12684	0.259811	0.801677	1.12684	0.259811	0.956529
		diet_SUMOFEIWITTOT.Res	palmitate_16_0	Lipid	Long Chain Saturated Fatty Acid	-0.00332586	0.0055896	-0.595009	0.552457	0.961163	1	-0.0024191	0.00541408	-0.446817	0.655475	0.950886	1	-0.0061784	0.00641744	-0.962752	0.337171	0.922202	1	0	0.209378	0.900605	-1.12747	0.259543	0.80156	-1.12747	0.259543	0.956529
		diet_SUMOFKHTOT.Res	stachydrine	Xenobiotics	Food Component/Plant	-0.00464009	0.00350939	-1.32219	0.187496	0.872535	1	-0.0031961	0.00275418	-1.16045	0.247201	0.814717	1	0.00331533	0.00438885	0.755399	0.451156	0.946078	1	0.0852761	2.18645	0.335134	-1.21615	0.223928	0.777709	-1.1251	0.260546	0.956529
		diet_SUMOFKHTOT.Res	X___20172	Unknown_compount	Unknown_compount	-0.00241407	0.00147138	-1.64068	0.102312	0.806854	1	0.000763062	0.0017645	0.432452	0.665863	0.953149	1	-0.00152086	0.0026909	-0.565185	0.572765	0.96651	1	0	1.93207	0.38059	-1.12526	0.260477	0.80189	-1.12526	0.260477	0.956529
		diet_SUMOFKHTOT.Res	X___24212	Unknown_compount	Unknown_compount	-0.0016634	0.00210215	-0.791286	0.429641	0.943909	1	-0.00158392	0.00223282	-0.709379	0.478888	0.910976	1	-0.00126544	0.00321805	-0.393233	0.694688	0.980664	1	0	0.0109124	0.994559	-1.1283	0.259191	0.801242	-1.1283	0.259191	0.956529
		diet_SUMOFVETTOT.Res	N_acetylmethionine	Amino Acid	Methionine, Cysteine, SAM and Taurine Metabolism	0.00506213	0.00416054	1.2167	0.22504	0.890465	1	-0.00339046	0.00574554	-0.590102	0.555766	0.929032	1	0.012308	0.00603999	2.03776	0.0432745	0.714137	1	0.440545	3.57491	0.167386	1.55117	0.120861	0.681638	1.12849	0.259115	0.956529
		diet_SUMOFVETTOT.Res	X___25837	Unknown_compount	Unknown_compount	-0.000456333	0.00483219	-0.0944361	0.92485	0.995199	1	0.0035615	0.0043631	0.816276	0.415281	0.891633	1	0.00725704	0.00556411	1.30426	0.194078	0.87878	1	0	1.11072	0.573866	1.12499	0.260594	0.801979	1.12499	0.260594	0.956529
		diet_SUMOFVETTOT.Res	creatinine	Amino Acid	Creatine Metabolism	0.0316029	0.0113066	2.7951	0.0056533	0.430616	1	0.00799408	0.01104	0.724104	0.469819	0.908411	1	-0.00720795	0.0151879	-0.474585	0.635751	0.97522	1	0.571649	4.66907	0.0968555	1.97309	0.0484857	0.535679	1.12834	0.259176	0.956529
		diet_SUMOFVETTOT.Res	phytanate	Xenobiotics	Food Component/Plant	0.00729836	0.00714596	1.02133	0.308237	0.916789	1	0.00382804	0.0060504	0.632691	0.527633	0.922983	1	0.00216646	0.00853957	0.253696	0.800067	0.98907	1	0	0.240031	0.886907	1.12594	0.260192	0.801845	1.12594	0.260192	0.956529
		diet_SUMOFVETTOT.Res	X7_ketodeoxycholate	Lipid	Secondary Bile Acid Metabolism	0.00802904	0.00819769	0.979428	0.328459	0.922265	1	-0.000546077	0.0124022	-0.0440306	0.964922	0.996059	1	0.0105134	0.0118928	0.884018	0.378056	0.930959	1	0	0.470453	0.790392	1.12794	0.259345	0.80134	1.12794	0.259345	0.956529
		diet_sweets.Res	trizma_acetate	Xenobiotics	Chemical	0.00505601	0.0083394	0.60628	0.544963	0.960189	1	0.00034907	0.00694728	0.0502456	0.959975	0.995427	1	0.0612765	0.0221864	2.7619	0.00644159	0.460825	1	0.708995	6.87273	0.0321814	1.06087	0.28875	0.819606	1.12613	0.260109	0.956529
		diet_sweets.Res	X___23974	Unknown_compount	Unknown_compount	-0.00196828	0.00429728	-0.458029	0.64739	0.972432	1	-0.00177008	0.0046478	-0.380841	0.703711	0.960449	1	-0.0166141	0.00901013	-1.84394	0.0671017	0.769259	1	0.161074	2.384	0.303614	-1.17087	0.241652	0.78977	-1.12752	0.259525	0.956529
		diet_sweets.Res	cis_urocanate	Amino Acid	Histidine Metabolism	-0.00134629	0.00656435	-0.205091	0.837693	0.988634	1	-0.0062354	0.00775495	-0.804054	0.422288	0.894237	1	-0.0172529	0.0126955	-1.35898	0.176126	0.871481	1	0	1.26367	0.531617	-1.12771	0.259442	0.801421	-1.12771	0.259442	0.956529
		diet_sweets.Res	anserine	Amino Acid	Histidine Metabolism	-0.0147403	0.00908211	-1.623	0.106041	0.811182	1	-0.000363533	0.00912909	-0.0398214	0.968274	0.996376	1	-0.00155088	0.015377	-0.100857	0.919794	0.996686	1	0	1.37763	0.502171	-1.12617	0.260093	0.801842	-1.12617	0.260093	0.956529
		diet_tea.Res	X___25779	Unknown_compount	Unknown_compount	0.000216701	0.00017871	1.21259	0.226606	0.890681	1	8.69e-05	0.000192212	0.451888	0.651823	0.950017	1	4.38e-05	0.000215351	0.203299	0.839168	0.992166	1	0	0.444822	0.800586	1.12742	0.259565	0.80156	1.12742	0.259565	0.956529
		diet_vegetables_cooked_butter.Res	X___19232	Unknown_compount	Unknown_compount	-0.0318884	0.0482455	-0.66096	0.509339	0.955741	1	-0.00801094	0.0376086	-0.213008	0.83153	0.98038	1	-0.0787713	0.0582297	-1.35277	0.178099	0.872252	1	0	1.04482	0.59309	-1.12579	0.260254	0.801845	-1.12579	0.260254	0.956529
		diet_vegetables_cooked_butter.Res	apigenin	Xenobiotics	Food Component/Plant	-0.0629342	0.080627	-0.78056	0.435912	0.944751	1	0.00689586	0.0779249	0.0884936	0.92957	0.991699	1	-0.106606	0.0822651	-1.29589	0.196941	0.879997	1	0	1.03023	0.597432	-1.12525	0.260482	0.80189	-1.12525	0.260482	0.956529
		diet_vegetables_cooked_butter.Res	kynurenate	Amino Acid	Tryptophan Metabolism	-0.0158733	0.0896598	-0.177039	0.859643	0.990553	1	0.115536	0.0640941	1.8026	0.0729062	0.607886	1	-0.00399312	0.0834432	-0.0478543	0.961894	0.998357	1	0.00198247	2.00397	0.367149	1.13093	0.258083	0.800419	1.12871	0.259022	0.956529
		diet_vegetables_cooked_nobutter.Res	X___23764	Unknown_compount	Unknown_compount	-0.000400612	0.000922393	-0.434319	0.664488	0.974223	1	0.00188931	0.000991482	1.90554	0.0580955	0.569635	1	0.00182685	0.00158424	1.15314	0.250628	0.901378	1	0.39706	3.31708	0.190417	1.35365	0.175848	0.742575	1.1244	0.260844	0.956529
		diet_vegetables_stirfried.Res	X___23115	Unknown_compount	Unknown_compount	-0.000396682	0.0559372	-0.00709156	0.994348	0.999724	1	0.0241539	0.061933	0.390001	0.696936	0.959486	1	0.257949	0.0898543	2.87075	0.00466785	0.419815	1	0.684034	6.32979	0.0422187	1.43651	0.150857	0.716619	1.12448	0.260807	0.956529
		diet_vegetables_stirfried.Res	X___25828	Unknown_compount	Unknown_compount	0.0675625	0.0720988	0.937082	0.349758	0.927494	1	-0.0144136	0.067333	-0.214064	0.830708	0.980239	1	0.170894	0.100543	1.6997	0.0911927	0.805017	1	0.172796	2.41778	0.298528	1.18117	0.237537	0.7867	1.12779	0.259408	0.956529
		diet_vegetables_stirfried.Res	N_N_N_trimethyl_5_aminovalerate	Amino Acid	Lysine Metabolism	0.0475419	0.0473071	1.00496	0.316034	0.919341	1	0.0480028	0.0533411	0.899922	0.369207	0.876236	1	-0.0121932	0.0703229	-0.173389	0.862572	0.992976	1	0	0.579677	0.748384	1.12703	0.259729	0.801656	1.12703	0.259729	0.956529
		diet_vegetables_stirfried.Res	calystegine_A3	Xenobiotics	Food Component/Plant	0.0143757	0.0530641	0.270912	0.786717	0.985959	1	0.0693022	0.0494755	1.40074	0.162789	0.746429	1	0.00763047	0.0708009	0.107774	0.914315	0.996607	1	0	0.779621	0.677185	1.12581	0.260244	0.801845	1.12581	0.260244	0.956529
		diet_whipped_cream.Res	X___13838	Unknown_compount	Unknown_compount	-0.00546171	0.0389056	-0.140384	0.888487	0.992277	1	-0.00959757	0.0268644	-0.35726	0.721261	0.963741	1	-0.060713	0.038012	-1.59721	0.112256	0.826327	1	0	1.43043	0.489088	-1.12605	0.260144	0.801842	-1.12605	0.260144	0.956529
		diet_whipped_cream.Res	X1_1_enyl_stearoyl_GPE_P_18_0.	Lipid	Lysoplasmalogen	-0.0301957	0.0452124	-0.667863	0.504931	0.955119	1	0.0309106	0.0247997	1.24641	0.214022	0.790283	1	0.055566	0.0516445	1.07593	0.283629	0.910545	1	0	1.88334	0.389976	1.12866	0.259041	0.801206	1.12866	0.259041	0.956529
		diet_wine_fort.Res	sphinganine	Lipid	Sphingolipid Synthesis	-0.00678637	0.0112766	-0.601809	0.547929	0.960593	1	0.00718487	0.0232775	0.308662	0.757889	0.969964	1	-0.0435412	0.0162524	-2.67906	0.00817995	0.493935	1	0.557752	4.52235	0.104228	-1.76422	0.0776951	0.613417	-1.12574	0.260275	0.956529
		diet_wine_fort.Res	tyrosylglycine	Peptide	Dipeptide	0.00206119	0.00975626	0.211269	0.832876	0.988206	1	-0.0257355	0.0210811	-1.22078	0.223557	0.797727	1	-0.0261508	0.0155735	-1.67919	0.0951289	0.810398	1	0.359962	3.12481	0.209631	-1.10898	0.267441	0.806014	-1.12681	0.259822	0.956529
		diet_wine_red.Res	pyridoxamine	Cofactors and Vitamins	Vitamin B6 Metabolism	0.000383653	0.000868564	0.441709	0.659139	0.97385	1	0.000363051	0.00211981	0.171266	0.864182	0.984547	1	0.00294553	0.00175897	1.67458	0.0960338	0.810559	1	0	1.75904	0.414981	1.12677	0.259841	0.80171	1.12677	0.259841	0.956529
		diet_wine_red.Res	X___14556	Unknown_compount	Unknown_compount	0.000775144	0.0013476	0.575204	0.565749	0.963551	1	0.00354394	0.00234762	1.50959	0.132674	0.710248	1	0.000154773	0.00209735	0.0737944	0.941269	0.997691	1	0	1.34239	0.511098	1.12817	0.259248	0.801277	1.12817	0.259248	0.956529
		diet_wine_white.Res	saccharin	Xenobiotics	Food Component/Plant	-0.00396221	0.0038284	-1.03495	0.301843	0.914426	1	-0.0116507	0.00661369	-1.7616	0.0796133	0.623992	1	0.00776803	0.0101724	0.763641	0.446242	0.944954	1	0.243145	2.64251	0.2668	-1.4543	0.145863	0.710938	-1.12417	0.26094	0.956529
		diet_yoghurt_drink_other.Res	sphinganine	Lipid	Sphingolipid Synthesis	-0.000888392	0.00135	-0.658066	0.511193	0.955886	1	-3.37e-06	0.00131741	-0.0025615	0.997959	0.999761	1	-0.00137959	0.00113961	-1.21058	0.227898	0.892557	1	0	0.627925	0.730546	-1.12723	0.259646	0.801625	-1.12723	0.259646	0.956529
		diet_yoghurt_ff.Res	X___25485	Unknown_compount	Unknown_compount	-0.000909603	0.00176656	-0.514902	0.607146	0.967356	1	0.00342648	0.00247011	1.38718	0.166879	0.75068	1	0.00211564	0.0014335	1.47586	0.142009	0.84876	1	0.238943	2.62793	0.268753	1.31895	0.187186	0.751482	1.12404	0.260998	0.956529
		diet_yoghurt_ff.Res	cytidine	Nucleotide	Pyrimidine Metabolism, Cytidine containing	-0.000496553	0.00196511	-0.252684	0.800751	0.9868	1	-0.000660257	0.00272307	-0.242468	0.808658	0.976673	1	-0.00266909	0.0019598	-1.36192	0.175199	0.871376	1	0	0.704483	0.70311	-1.12827	0.259208	0.801242	-1.12827	0.259208	0.956529
		diet_yoghurt_ff.Res	X___14392	Unknown_compount	Unknown_compount	-0.000367819	0.00197127	-0.18659	0.852156	0.989877	1	0.00325292	0.00253715	1.28212	0.201236	0.780874	1	0.00148927	0.00156154	0.953724	0.341708	0.923527	1	0	1.32018	0.516805	1.12608	0.260134	0.801842	1.12608	0.260134	0.956529
		diet_yoghurt_ff.Res	gamma_glutamylleucine	Peptide	Gamma-glutamyl Amino Acid	0.00286985	0.00144081	1.99183	0.0476432	0.716663	1	-0.00101271	0.00182256	-0.555653	0.579048	0.934357	1	0.000993721	0.00127313	0.780532	0.436268	0.941971	1	0.2966	2.84333	0.241312	1.429	0.153004	0.71886	1.12665	0.259891	0.956529
		diet_yoghurt_ff.Res	tyrosine	Amino Acid	Tyrosine Metabolism	0.00029998	0.000706618	0.424529	0.671601	0.974587	1	0.00084725	0.000908717	0.932359	0.352237	0.86907	1	0.00042104	0.000622583	0.676279	0.499871	0.954279	1	0	0.236407	0.888515	1.12715	0.25968	0.801636	1.12715	0.25968	0.956529
		diet_yoghurt_ff.Res	X___24989	Unknown_compount	Unknown_compount	0.00137369	0.00100338	1.36907	0.172394	0.864271	1	-0.000169643	0.0015005	-0.113058	0.910094	0.989534	1	0.000450859	0.000922217	0.488886	0.625614	0.973886	1	0	0.859655	0.650621	1.12538	0.260428	0.801845	1.12538	0.260428	0.956529
		diet_yoghurt_lf_fruits.Res	cholesterol	Lipid	Sterol	0.00237709	0.00384075	0.618915	0.536622	0.959507	1	0.00105035	0.00582594	0.180288	0.857103	0.983448	1	0.00449088	0.00425972	1.05427	0.293402	0.912506	1	0	0.258779	0.878632	1.12617	0.260094	0.801842	1.12617	0.260094	0.956529
		diet_yoghurt_lf.Res	uracil	Nucleotide	Pyrimidine Metabolism, Uracil containing	-0.000468913	0.00139825	-0.335357	0.73768	0.981976	1	0.000218796	0.00198433	0.110262	0.912309	0.989886	1	-0.00446708	0.0016173	-2.76206	0.00643859	0.460825	1	0.568449	4.63444	0.0985469	-1.76611	0.077378	0.612624	-1.12691	0.259782	0.956529
		diet_yoghurt_lf.Res	X___13723	Unknown_compount	Unknown_compount	-1.78e-05	0.00118699	-0.0150114	0.988037	0.999396	1	-0.000104008	0.00145805	-0.0713336	0.943201	0.993446	1	0.00217143	0.000986744	2.2006	0.0292437	0.668726	1	0.263969	2.71728	0.257011	1.45968	0.144377	0.708938	1.12659	0.259915	0.956529
		diet_yoghurt_lf.Res	oxalate__ethanedioate	Cofactors and Vitamins	Ascorbate and Aldarate Metabolism	0.00105698	0.00123815	0.853675	0.394226	0.937151	1	0.00151431	0.00148044	1.02287	0.307561	0.847826	1	6.95e-05	0.00145763	0.0477042	0.962013	0.998357	1	0	0.512813	0.773827	1.1245	0.260802	0.801986	1.1245	0.260802	0.956529
		diet_yoghurt_lf.Res	dodecanedioate__C12	Lipid	Fatty Acid, Dicarboxylate	0.00214821	0.00239403	0.897318	0.370544	0.933284	1	0.00236502	0.00199985	1.1826	0.238324	0.808217	1	-5.74e-05	0.00186351	-0.0308037	0.975466	0.998622	1	0	0.938957	0.625328	1.12504	0.260572	0.801979	1.12504	0.260572	0.956529
		host_SmokeCurrentSmoker	X3_hydroxymargaroylglycine	Lipid	Fatty Acid Metabolism (Acyl Glycine)	0.10379	0.140812	0.737084	0.461867	0.948892	1	0.0227632	0.186568	0.12201	0.903012	0.989041	1	0.305222	0.244106	1.25037	0.213087	0.886292	1	0	0.857998	0.651161	1.1241	0.260971	0.802024	1.1241	0.260971	0.956529
		med_ACE_inhibitor	alpha_tocotrienol	Cofactors and Vitamins	Tocopherol Metabolism	-0.978213	0.23055	-4.24295	3.27e-05	0.0240307	1	-0.236999	0.359734	-0.658818	0.510745	0.918835	1	0.101252	0.311304	0.325251	0.745429	0.984823	1	0.766124	8.55155	0.0139013	-3.16084	0.00157313	0.132004	-1.12681	0.259824	0.956529
		med_ACE_inhibitor	X3_hydroxybutyrate_BHBA	Lipid	Ketone Bodies	-0.051342	0.209407	-0.245178	0.806551	0.98741	1	-0.674649	0.297328	-2.26904	0.0242971	0.421694	1	-0.0328209	0.273486	-0.120009	0.904631	0.996315	1	0.416003	3.42468	0.180443	-1.34103	0.17991	0.744556	-1.12649	0.259959	0.956529
		med_antibiotics_merged	behenoylcarnitine__C22.	Lipid	Fatty Acid Metabolism (Acyl Carnitine, Long Chain Saturated)	0.225369	0.453966	0.496444	0.620084	0.968889	1	-0.439613	0.353863	-1.24232	0.215523	0.791316	1	-0.549169	0.498065	-1.1026	0.271908	0.90774	1	0	1.73429	0.420149	-1.12751	0.259528	0.801557	-1.12751	0.259528	0.956529
		med_antibiotics_merged	X___25030	Unknown_compount	Unknown_compount	-0.170268	0.363864	-0.467943	0.640295	0.971671	1	-0.258889	0.285731	-0.906059	0.365958	0.874747	1	-0.202596	0.388199	-0.521886	0.602494	0.970643	1	0	0.0392072	0.980587	-1.1283	0.259191	0.801242	-1.1283	0.259191	0.956529
		med_antibiotics_merged	X3b_hydroxy_5_cholenoic_acid	Lipid	Secondary Bile Acid Metabolism	-0.102819	0.358855	-0.286518	0.774754	0.985115	1	0.330283	0.332468	0.993429	0.321661	0.853973	1	0.842523	0.508166	1.65797	0.0993462	0.813004	1	0.159909	2.3807	0.304115	1.19882	0.2306	0.782845	1.12772	0.259438	0.956529
		med_beta_blockers	N6_acetyllysine	Amino Acid	Lysine Metabolism	-0.121856	0.133471	-0.912976	0.362269	0.931528	1	0.339042	0.167592	2.02302	0.0443569	0.521275	1	0.425764	0.161216	2.64095	0.0091139	0.512339	1	0.759431	8.31363	0.0156573	1.89397	0.0582284	0.565606	1.12674	0.259853	0.956529
		med_beta_blockers	X___15856	Unknown_compount	Unknown_compount	-0.00899852	0.292406	-0.0307741	0.975478	0.99889	1	-0.332943	0.25188	-1.32184	0.187682	0.769295	1	-0.142669	0.289692	-0.492485	0.623073	0.973573	1	0	0.72728	0.695141	-1.12404	0.260998	0.802024	-1.12404	0.260998	0.956529
		med_laxatives	N_acetylmuramate	Carbohydrate	Aminosugar Metabolism	-0.640356	0.323067	-1.98212	0.0487281	0.717431	1	0.151687	0.237124	0.639695	0.523078	0.922005	1	-0.582356	0.345642	-1.68485	0.094029	0.808484	1	0.618564	5.24334	0.0726813	-1.39046	0.164388	0.731197	-1.12411	0.260965	0.956529
		med_laxatives	ceramide_d18_1_20_0__d16_1_22_0__d20_1_18_0.	Lipid	Ceramides	0.22295	0.389353	0.572616	0.567497	0.963957	1	-0.267008	0.20992	-1.27195	0.204817	0.783948	1	-0.284045	0.351451	-0.808206	0.42021	0.938992	1	0	1.32983	0.514318	-1.12655	0.259931	0.801712	-1.12655	0.259931	0.956529
		med_laxatives	theanine	Xenobiotics	Food Component/Plant	-0.00179711	0.408435	-0.00439998	0.996493	0.999842	1	-0.253418	0.243524	-1.04063	0.299263	0.844247	1	-0.26515	0.377174	-0.702991	0.483116	0.951068	1	0	0.31247	0.855358	-1.12457	0.260773	0.801986	-1.12457	0.260773	0.956529
		med_oral_contraceptive	norvaline	Amino Acid	Urea cycle; Arginine and Proline Metabolism	-0.0310172	0.146041	-0.212387	0.832004	0.988206	1	-0.0904496	0.213398	-0.423855	0.672112	0.954338	1	-0.448061	0.253739	-1.76584	0.0793919	0.788927	1	0.0296666	2.06115	0.356802	-1.13216	0.257565	0.800185	-1.12675	0.259847	0.956529
		med_platelet_aggregation_inhibitor	histidine	Amino Acid	Histidine Metabolism	0.152558	0.187566	0.81336	0.416903	0.941392	1	0.300644	0.260405	1.15453	0.249616	0.816079	1	0.0217937	0.198097	0.110016	0.912539	0.996607	1	0	0.739919	0.690762	1.12546	0.260393	0.801845	1.12546	0.260393	0.956529
		med_PPI	X___25515	Unknown_compount	Unknown_compount	-0.00373782	0.139537	-0.0267873	0.978654	0.998909	1	0.0876973	0.118535	0.739846	0.460232	0.905728	1	0.287082	0.1928	1.48902	0.138515	0.846513	1	0	1.49588	0.473341	1.12667	0.259882	0.80171	1.12667	0.259882	0.956529
		med_PPI	X___25779	Unknown_compount	Unknown_compount	-0.090569	0.162971	-0.555738	0.578962	0.965469	1	-0.0876464	0.120443	-0.727702	0.467619	0.907708	1	-0.105909	0.159987	-0.661988	0.508962	0.9564	1	0	0.00869604	0.995661	-1.12602	0.260156	0.801842	-1.12602	0.260156	0.956529
		med_PPI	palmitoyl_sphingomyelin_d18_1_16_0	Lipid	Sphingomyelins	0.31478	0.23596	1.33404	0.183589	0.869865	1	0.0552151	0.202069	0.273249	0.784934	0.97355	1	0.111638	0.30128	0.370545	0.711482	0.982459	1	0	0.723052	0.696613	1.12631	0.260032	0.801815	1.12631	0.260032	0.956529
		med_statin	X___23767	Unknown_compount	Unknown_compount	-0.115415	0.333755	-0.345808	0.729822	0.9812	1	-0.0208482	0.448999	-0.0464327	0.96301	0.995725	1	-0.617943	0.395943	-1.56069	0.120637	0.832942	1	0	1.28664	0.525544	-1.12732	0.259608	0.80161	-1.12732	0.259608	0.956529
		med_statin	guanine	Nucleotide	Purine Metabolism, Guanine containing	-0.608447	0.232064	-2.62189	0.00936352	0.498398	1	0.361175	0.405364	0.890988	0.37397	0.878476	1	-0.402858	0.315129	-1.27839	0.203023	0.88197	1	0.536758	4.31739	0.115476	-2.23272	0.0255671	0.439711	-1.12809	0.259284	0.956529
		med_statin	N_formylphenylalanine	Amino Acid	Tyrosine Metabolism	-0.116819	0.103425	-1.1295	0.259935	0.901647	1	-0.00425987	0.201826	-0.0211066	0.983181	0.998081	1	-0.0765769	0.153771	-0.497994	0.619194	0.973122	1	0	0.255162	0.880222	-1.12652	0.259946	0.801737	-1.12652	0.259946	0.956529
		med_steroid_inhaler	S_1_pyrroline_5_carboxylate	Amino Acid	Glutamate Metabolism	0.0577757	0.134832	0.428503	0.66871	0.97456	1	0.0432759	0.127814	0.338584	0.735266	0.966135	1	0.285982	0.193758	1.47597	0.14198	0.848707	1	0	1.21142	0.545686	1.12487	0.260645	0.801983	1.12487	0.260645	0.956529
		diet_butter_ob.Res	X___24973	Unknown_compount	Unknown_compount	-0.00307712	0.00662625	-0.464384	0.642838	0.971905	1	0.0121471	0.00953399	1.27408	0.204063	0.783505	1	0.0175645	0.00908304	1.93377	0.0549631	0.744562	1	0.488919	3.91328	0.141333	1.2904	0.196911	0.759504	1.12397	0.261025	0.956581
		diet_fish_white_fried.Res	X___23583	Unknown_compount	Unknown_compount	-0.00533652	0.0149659	-0.356578	0.721754	0.979983	1	-0.00616258	0.0155187	-0.397106	0.691699	0.958428	1	-0.0319768	0.021863	-1.4626	0.145602	0.851461	1	0	1.16074	0.559692	-1.12396	0.261029	0.802033	-1.12396	0.261029	0.956581
		diet_applesauce.Res	glycodeoxycholate	Lipid	Secondary Bile Acid Metabolism	-0.00491697	0.00829146	-0.593017	0.553788	0.961163	1	0.0165607	0.00747248	2.21623	0.0277644	0.442611	1	0.00535677	0.00490051	1.0931	0.276044	0.908946	1	0.466384	3.74801	0.153508	1.64628	0.099707	0.652262	1.12394	0.261038	0.956583
		diet_fish_white_fried.Res	N_palmitoyl_heptadecasphingosine_d17_1_16_0.	Lipid	Ceramides	0.00639696	0.00687489	0.930482	0.353156	0.928713	1	0.00419965	0.00779306	0.538895	0.590538	0.936906	1	0.0041389	0.0102086	0.405432	0.685719	0.97969	1	0	0.0575572	0.971632	1.12384	0.26108	0.80213	1.12384	0.26108	0.956707
		diet_spirits.Res	X1_palmitoyl_GPC_16_0	Lipid	Lysophospholipid	-0.00658278	0.00793941	-0.829127	0.407944	0.940476	1	-0.00299802	0.0124518	-0.24077	0.809971	0.976959	1	-0.0444594	0.0303926	-1.46284	0.145537	0.851461	1	0	1.62234	0.444339	-1.12382	0.261089	0.80213	-1.12382	0.261089	0.956709
		diet_milk_semiskimmed.Res	N_acetylphenylalanine	Amino Acid	Phenylalanine Metabolism	0.000151926	0.000421377	0.360548	0.718788	0.979565	1	0.000977212	0.000718111	1.36081	0.175054	0.758571	1	0.000319833	0.000618791	0.516867	0.605985	0.97126	1	0	0.986149	0.610746	1.12374	0.261122	0.80213	1.12374	0.261122	0.956741
		diet_snack_meats.Res	X___25522	Unknown_compount	Unknown_compount	0.0282129	0.0153118	1.84256	0.0667574	0.75717	1	0.00914402	0.0179913	0.508246	0.611822	0.940964	1	-0.0130107	0.022927	-0.567485	0.571206	0.966336	1	0.137499	2.31884	0.313668	1.28707	0.19807	0.760852	1.12378	0.261107	0.956741
		diet_SUMOFEIWITDIER.Res	X___25530	Unknown_compount	Unknown_compount	0.00114963	0.00510357	0.225261	0.821988	0.987856	1	-0.0138328	0.0075853	-1.82364	0.069649	0.600549	1	-0.00678349	0.00736327	-0.92126	0.358346	0.927441	1	0.294116	2.83333	0.242522	-1.17974	0.238103	0.787239	-1.12374	0.261123	0.956741
		diet_crackers.Res	glycylvaline	Peptide	Dipeptide	-0.0079109	0.00469581	-1.68467	0.0934896	0.797227	1	0.00210591	0.00385279	0.546594	0.585246	0.935751	1	-0.00495122	0.00363466	-1.36222	0.175104	0.871376	1	0.361936	3.13448	0.20862	-1.3631	0.17285	0.739937	-1.12366	0.261158	0.956779
		diet_potato_cooked_mashed.Res	leucylglutamine.	Peptide	Dipeptide	-0.00182684	0.00109011	-1.67583	0.0952113	0.799454	1	0.000382462	0.000993082	0.385127	0.700539	0.959946	1	-0.00123967	0.00129675	-0.955985	0.340568	0.923167	1	0.172808	2.41782	0.298523	-1.20533	0.228075	0.780517	-1.12369	0.261144	0.956779
		diet_ready_meals_other.Res	galactonate	Carbohydrate	Fructose, Mannose and Galactose Metabolism	-0.00187484	0.00166864	-1.12358	0.262433	0.90198	1	-0.00153406	0.00262723	-0.583908	0.559918	0.930331	1	-0.00045399	0.00145876	-0.311215	0.756055	0.985589	1	0	0.437588	0.803487	-1.12367	0.261151	0.80213	-1.12367	0.261151	0.956779
		diet_sugar_yoghurt.Res	glycerophosphoserine.	Lipid	Phospholipid Metabolism	0.000548323	0.0110788	0.0494929	0.960572	0.997898	1	-0.0160652	0.00731016	-2.19765	0.0290827	0.451625	1	-0.000201737	0.00771029	-0.0261647	0.97916	0.998765	1	0.2802	2.77855	0.249256	-1.43327	0.15178	0.717614	-1.12364	0.261167	0.95678
		diet_crackers.Res	X___12680	Unknown_compount	Unknown_compount	0.000852615	0.00846276	0.100749	0.919843	0.994848	1	0.00248358	0.00946362	0.262435	0.793247	0.974751	1	0.0236026	0.0110159	2.14259	0.0337071	0.687152	1	0.33926	3.02691	0.220148	1.28173	0.199939	0.76166	1.1236	0.261185	0.956798
		diet_nut_d.Res	creatine	Amino Acid	Creatine Metabolism	0.00205291	0.0102728	0.19984	0.841793	0.98886	1	0.0105253	0.0153746	0.684594	0.494366	0.914427	1	0.0307933	0.0196931	1.56366	0.119938	0.831877	1	0	1.69121	0.429298	1.12357	0.261194	0.802175	1.12357	0.261194	0.956798
		diet_SUMOFALCOHOL.Res	uracil	Nucleotide	Pyrimidine Metabolism, Uracil containing	0.00557697	0.00627446	0.888837	0.375075	0.93434	1	0.00821206	0.00956863	0.858228	0.391759	0.884454	1	0.000230238	0.0122745	0.0187574	0.985059	0.998843	1	0	0.264536	0.876106	1.12357	0.261197	0.802175	1.12357	0.261197	0.956798
		diet_fromage_frais_fruits.Res	N6_N6_N6_trimethyllysine	Amino Acid	Lysine Metabolism	-0.00180982	0.00244854	-0.739142	0.46062	0.948801	1	-0.00343467	0.00350409	-0.980187	0.328138	0.857315	1	-0.000587008	0.00475712	-0.123396	0.901954	0.996106	1	0	0.260128	0.878039	-1.12348	0.261236	0.802175	-1.12348	0.261236	0.956847
		diet_snack_nut.Res	imidazole_propionate	Amino Acid	Histidine Metabolism	-0.010641	0.00849698	-1.25233	0.211798	0.882539	1	-0.0130251	0.0139374	-0.934543	0.351113	0.868568	1	0.00662996	0.0132363	0.500893	0.617157	0.973122	1	0	1.43033	0.489112	-1.1235	0.261224	0.802175	-1.1235	0.261224	0.956847
		diet_yoghurt_drink_other.Res	carnosine	Amino Acid	Histidine Metabolism	4.15e-06	0.00170389	0.00243603	0.998059	0.999887	1	-0.000345707	0.00182869	-0.189047	0.850242	0.98255	1	-0.00221753	0.00142209	-1.55935	0.120954	0.833058	1	0	1.20511	0.547412	-1.12348	0.261236	0.802175	-1.12348	0.261236	0.956847
		diet_ready_meals_chinese_indian.Res	myristoleate_14_1n5	Lipid	Long Chain Monounsaturated Fatty Acid	0.00616662	0.00462482	1.33337	0.183807	0.869922	1	0.00161295	0.00612567	0.263311	0.792573	0.974689	1	0.00132017	0.00405502	0.325564	0.745194	0.984823	1	0	0.691106	0.707829	1.12344	0.261253	0.802175	1.12344	0.261253	0.956878
		diet_candybars.Res	linoleoyl_linolenoyl_glycerol_18_2_18_3__2_.	Lipid	Diacylglycerol	-0.0122089	0.00999982	-1.22092	0.223443	0.889372	1	0.00389118	0.0128181	0.30357	0.761761	0.970655	1	-0.0142962	0.0151627	-0.942853	0.347223	0.924293	1	0	1.20978	0.546135	-1.12338	0.261276	0.802175	-1.12338	0.261276	0.956933
		diet_beef_lean.Res	spermidine	Amino Acid	Polyamine Metabolism	-0.0182206	0.0104655	-1.74102	0.083098	0.783502	1	-0.00927695	0.0132662	-0.699291	0.485155	0.912298	1	0.00957766	0.0150485	0.636453	0.52542	0.959491	1	0.130436	2.3	0.316636	-1.27484	0.202366	0.763322	-1.12324	0.261335	0.956966
		diet_candybars.Res	X___25485	Unknown_compount	Unknown_compount	-0.000573291	0.00531967	-0.107768	0.914279	0.994396	1	0.0121853	0.00762033	1.59906	0.111333	0.681167	1	0.00706779	0.00835879	0.845552	0.399106	0.93652	1	0.0096415	2.01947	0.364315	1.12431	0.26088	0.802024	1.12328	0.261319	0.956966
		diet_coffeecreamer_hf.Res	choline	Lipid	Phospholipid Metabolism	-0.00527175	0.0024022	-2.19455	0.0292566	0.66099	1	-0.00916116	0.00327529	-2.79706	0.00564321	0.216195	1	0.00178083	0.00154091	1.1557	0.249582	0.900881	1	0.83961	12.4696	0.00196002	-1.22704	0.219807	0.775137	-1.12328	0.261319	0.956966
		diet_mayonaise_snack.Res	X___25690	Unknown_compount	Unknown_compount	-0.0197275	0.0245901	-0.802253	0.423284	0.942607	1	0.0126354	0.0131333	0.962089	0.337128	0.862628	1	0.0275859	0.0155529	1.77368	0.0780799	0.786565	1	0.245344	2.65021	0.265774	1.43699	0.15072	0.716415	1.12331	0.261307	0.956966
		diet_ready_meals_chinese_indian.Res	X___24295	Unknown_compount	Unknown_compount	-0.00142034	0.00355451	-0.399589	0.689852	0.976515	1	-0.00714089	0.00432055	-1.65277	0.0998926	0.663865	1	-0.000531975	0.00301378	-0.176514	0.86012	0.992964	1	0	1.66067	0.435903	-1.12331	0.261307	0.802238	-1.12331	0.261307	0.956966
		diet_SUMOFALCOHOL.Res	X3_hydroxystearate	Lipid	Fatty Acid, Monohydroxy	0.0151197	0.0149819	1.0092	0.314003	0.918352	1	0.00747687	0.0154129	0.485106	0.628114	0.944893	1	0.00890927	0.0235086	0.378979	0.705222	0.981587	1	0	0.135768	0.934369	1.12324	0.261336	0.802283	1.12324	0.261336	0.956966
		diet_coffeecreamer_ff.Res	N_acetylhistidine	Amino Acid	Histidine Metabolism	-0.000471852	0.00369719	-0.127624	0.898564	0.993303	1	-0.00649033	0.00606612	-1.06993	0.285896	0.83725	1	-0.00811774	0.00666418	-1.21811	0.225031	0.890749	1	0	1.38325	0.500762	-1.12321	0.26135	0.802304	-1.12321	0.26135	0.956987
		diet_chocolatespreads.Res	X___23482	Unknown_compount	Unknown_compount	-0.000600223	0.00427334	-0.140457	0.888429	0.992274	1	0.00192286	0.0042126	0.456454	0.648542	0.949263	1	0.00826398	0.00473761	1.74434	0.083083	0.794225	1	0.00310011	2.00622	0.366737	1.12453	0.260789	0.801986	1.12314	0.261376	0.957
		diet_sauce_hot.Res	X___23423	Unknown_compount	Unknown_compount	-0.00583032	0.00486542	-1.19832	0.2321	0.89298	1	-0.00480211	0.0072614	-0.66132	0.509143	0.918337	1	0.000266501	0.00627133	0.0424952	0.966159	0.998431	1	0	0.613617	0.735792	-1.12316	0.261367	0.802328	-1.12316	0.261367	0.957
		diet_soup_legumes.Res	glucose	Carbohydrate	Glycolysis, Gluconeogenesis, and Pyruvate Metabolism	0.00151662	0.00354029	0.428389	0.668793	0.97456	1	0.00163868	0.00249063	0.657936	0.51131	0.91902	1	0.00307349	0.00348086	0.882969	0.37862	0.931204	1	0	0.134589	0.93492	1.12314	0.261378	0.802328	1.12314	0.261378	0.957
		diet_coffee.Res	N_formylmethionine	Amino Acid	Methionine, Cysteine, SAM and Taurine Metabolism	-4.28e-05	0.000184112	-0.23242	0.816431	0.987856	1	-0.000245527	0.000232622	-1.05548	0.292438	0.841097	1	-0.000205234	0.000256047	-0.801547	0.424042	0.939905	1	0	0.549372	0.759811	-1.12301	0.261433	0.802412	-1.12301	0.261433	0.957082
		diet_other_meat_poultry.Res	tricarballylate	Energy	TCA Cycle	-0.00378057	0.0162383	-0.232818	0.816122	0.987856	1	-0.016509	0.0200452	-0.823591	0.41112	0.890475	1	-0.0227987	0.0219762	-1.03743	0.301153	0.914884	1	0	0.547574	0.760494	-1.12302	0.261427	0.802412	-1.12302	0.261427	0.957082
		diet_ready_meals_other.Res	N_acetylhistamine	Amino Acid	Histidine Metabolism	-0.00469008	0.00596407	-0.786388	0.432498	0.944185	1	0.00440267	0.00481877	0.913652	0.361963	0.872919	1	0.00490322	0.00357702	1.37075	0.172433	0.869546	1	0.0148013	2.03005	0.362394	1.14109	0.253832	0.797692	1.12304	0.261423	0.957082
		diet_SUMOFEIWITPLANT.Res	valeric_acid	SCFA	SCFA	-0.00736283	0.00805232	-0.914374	0.361535	0.931124	1	-0.0116511	0.0122784	-0.948909	0.343961	0.865374	1	0.00166126	0.0147927	0.112303	0.910738	0.996607	1	0	0.487975	0.783497	-1.12301	0.261435	0.802412	-1.12301	0.261435	0.957082
		diet_pork_processed.Res	X___14502	Unknown_compount	Unknown_compount	0.0100324	0.0167014	0.600692	0.548672	0.960743	1	0.0116727	0.0169088	0.690335	0.490757	0.913556	1	0.0158783	0.0232717	0.6823	0.496068	0.953558	1	0	0.0419067	0.979265	1.12295	0.261458	0.802412	1.12295	0.261458	0.957107
		diet_ready_meals_chinese_indian.Res	X___23752	Unknown_compount	Unknown_compount	-0.000338321	0.00447232	-0.0756479	0.939769	0.99621	1	-0.00900397	0.00517755	-1.73904	0.0835144	0.632892	1	-0.00131608	0.00389705	-0.337713	0.736037	0.984448	1	0	1.88301	0.390041	-1.12295	0.261458	0.802412	-1.12295	0.261458	0.957107
		ChrA	gamma_glutamylleucine	Peptide	Gamma-glutamyl Amino Acid	0.0364289	0.0830874	0.438441	0.661507	0.973936	1	0.0937998	0.102426	0.915785	0.360894	0.87237	1	0.145328	0.186241	0.780324	0.436422	0.941971	1	0	0.380174	0.826887	1.12233	0.261722	0.802449	1.12233	0.261722	0.957131
		diet_beef_fat.Res	glutarate_C5_DC	Lipid	Fatty Acid, Dicarboxylate	-0.000797617	0.0166536	-0.0478946	0.961844	0.997898	1	-0.0266961	0.0179855	-1.48432	0.139246	0.718554	1	-0.00890751	0.0199954	-0.445478	0.656596	0.977237	1	0	1.14329	0.564597	-1.12279	0.261528	0.802441	-1.12279	0.261528	0.957131
		diet_biscuits_s.Res	glycerol	Lipid	Glycerolipid Metabolism	-0.0038549	0.0053739	-0.717337	0.473938	0.95118	1	0.00294456	0.00693061	0.424863	0.671378	0.954214	1	-0.0120233	0.00647145	-1.85789	0.0650815	0.764038	1	0.206232	2.51963	0.283707	-1.27562	0.202089	0.763262	-1.12212	0.261813	0.957131
		diet_breakfast_drink.Res	X___24408	Unknown_compount	Unknown_compount	0.00257876	0.0043683	0.590335	0.55558	0.961584	1	0.00124142	0.00110892	1.11948	0.264231	0.824413	1	-0.00392384	0.0067092	-0.584845	0.559502	0.96437	1	0	0.68419	0.710281	1.12232	0.261728	0.802449	1.12232	0.261728	0.957131
		diet_cake.Res	X___23109	Unknown_compount	Unknown_compount	0.00137656	0.00641579	0.214558	0.830314	0.988197	1	0.00247281	0.00558993	0.442368	0.658685	0.951694	1	0.00935893	0.00683575	1.36912	0.172944	0.869546	1	0	0.856376	0.651689	1.12242	0.261684	0.802449	1.12242	0.261684	0.957131
		diet_chocolate.Res	asparagine	Amino Acid	Alanine and Aspartate Metabolism	0.023646	0.0174766	1.35301	0.17746	0.867	1	0.0270676	0.0186678	1.44996	0.148583	0.729991	1	-0.0120297	0.0192916	-0.623572	0.533825	0.960727	1	0.235213	2.61511	0.270481	1.30643	0.191406	0.754876	1.12215	0.2618	0.957131
		diet_coffeecreamer_p.Res	N_formylphenylalanine	Amino Acid	Tyrosine Metabolism	-0.00475143	0.00712534	-0.666836	0.505585	0.955124	1	-0.00894049	0.0115316	-0.775302	0.439046	0.899795	1	-0.0174318	0.024063	-0.724424	0.469898	0.947984	1	0	0.31113	0.855931	-1.12224	0.26176	0.802485	-1.12224	0.26176	0.957131
		diet_coffeecreamer_p.Res	stearate_18_0	Lipid	Long Chain Saturated Fatty Acid	0.0110145	0.0192058	0.573499	0.566901	0.963819	1	0.0158391	0.0189051	0.837822	0.403097	0.887849	1	0.0248812	0.0437434	0.568798	0.570316	0.966285	1	0	0.0942609	0.953963	1.12255	0.261629	0.802449	1.12255	0.261629	0.957131
		diet_crackers.Res	X___17010	Unknown_compount	Unknown_compount	-0.00739194	0.00568977	-1.29916	0.195266	0.876737	1	-0.00567737	0.00375508	-1.51192	0.13208	0.709363	1	0.00189831	0.00400418	0.474081	0.636109	0.97522	1	0.230241	2.59821	0.272775	-1.26501	0.205866	0.765385	-1.1221	0.26182	0.957131
		diet_crisps.Res	X3_7_dimethylurate	Xenobiotics	Xanthine Metabolism	-0.00102657	0.0131777	-0.0779022	0.937978	0.996145	1	-0.00674523	0.00674056	-1.00069	0.318144	0.852869	1	-0.00898247	0.0132832	-0.676226	0.499905	0.954279	1	0	0.204425	0.902838	-1.12264	0.261592	0.802449	-1.12264	0.261592	0.957131
		diet_fish_other.Res	X___25556	Unknown_compount	Unknown_compount	0.0125945	0.0138511	0.909276	0.364213	0.932193	1	-0.00868933	0.0185665	-0.468011	0.640269	0.947888	1	0.0384384	0.018784	2.04633	0.0424132	0.712604	1	0.374021	3.19499	0.202402	1.42769	0.15338	0.719453	1.12198	0.26187	0.957131
		diet_fish_other.Res	X1_2_dilinoleoyl_digalactosylglycerol_18_2_18_2.	Lipid	Galactosyl Glycerolipids	0.0137906	0.0168474	0.818559	0.413936	0.941013	1	0.0055386	0.0235399	0.235286	0.81422	0.97751	1	0.0233189	0.0262761	0.887455	0.376209	0.930647	1	0	0.254206	0.880643	1.12195	0.261884	0.802547	1.12195	0.261884	0.957131
		diet_fish_white_fried.Res	glutamate__gamma_methyl_ester	Amino Acid	Glutamate Metabolism	-0.00328241	0.00798151	-0.411252	0.681294	0.975598	1	-0.00571771	0.0082574	-0.692434	0.489441	0.913268	1	-0.0117681	0.0120385	-0.97754	0.329825	0.921199	1	0	0.345359	0.841407	-1.12197	0.261875	0.802547	-1.12197	0.261875	0.957131
		diet_fromage_frais_fruits.Res	X3_4_hydroxyphenylpropionate	Xenobiotics	Benzoate Metabolism	-0.000242828	0.00351888	-0.069007	0.945048	0.996868	1	0.00451342	0.00484033	0.932462	0.352184	0.869035	1	0.0122603	0.00685112	1.78954	0.0754805	0.783151	1	0.279016	2.77399	0.249826	1.14136	0.253719	0.797594	1.12199	0.261866	0.957131
		diet_fruit.Res	ethylmalonate	Amino Acid	Leucine, Isoleucine and Valine Metabolism	0.000142126	0.000530924	0.267695	0.789189	0.986254	1	-0.000616995	0.000594888	-1.03716	0.300871	0.845164	1	-0.00137509	0.000806503	-1.705	0.0901974	0.802823	1	0.240393	2.63294	0.26808	-1.19225	0.233164	0.784384	-1.12212	0.261813	0.957131
		diet_fruitjuice.Res	X___18278	Unknown_compount	Unknown_compount	0.00048868	0.000469609	1.04061	0.299214	0.914122	1	0.000149202	0.000239388	0.623267	0.533795	0.923945	1	0.000217065	0.000481039	0.451243	0.652445	0.976711	1	0	0.414808	0.812691	1.12256	0.261623	0.802449	1.12256	0.261623	0.957131
		diet_herring_salted.Res	myristate_14_0	Lipid	Long Chain Saturated Fatty Acid	-0.0401374	0.0220507	-1.82024	0.0701007	0.76359	1	0.0200813	0.0306711	0.65473	0.513369	0.919633	1	-0.0266706	0.0302693	-0.881111	0.379622	0.931204	1	0.22526	2.58151	0.275063	-1.39168	0.164019	0.730762	-1.12216	0.261795	0.957131
		diet_KHtoFat	X1_pentadecanoylglycerol_15_0	Lipid	Monoacylglycerol	-0.228829	0.104461	-2.19057	0.0295478	0.662607	1	-0.00162767	0.0106389	-0.152992	0.878553	0.986208	1	-0.13514	0.147798	-0.914357	0.361949	0.92823	1	0.634086	5.46576	0.0650317	-0.438513	0.661014	0.945284	-1.12286	0.261498	0.957131
		diet_legumes.Res	N_acetylneuraminate	Carbohydrate	Aminosugar Metabolism	-0.00127116	0.00338646	-0.375365	0.707756	0.978335	1	-0.00183484	0.0024936	-0.735819	0.462674	0.906199	1	-0.00336402	0.00387772	-0.867525	0.386995	0.932418	1	0	0.17444	0.916475	-1.12271	0.261559	0.802441	-1.12271	0.261559	0.957131
		diet_legumes.Res	X___25713	Unknown_compount	Unknown_compount	-9.79e-05	0.00377894	-0.0259078	0.979355	0.998909	1	0.00471746	0.00301301	1.5657	0.118947	0.693238	1	0.000467634	0.00462473	0.101116	0.919589	0.996686	1	0	1.20267	0.54808	1.12233	0.261721	0.802449	1.12233	0.261721	0.957131
		diet_margarine_lfb.Res	pantetheine	Cofactors and Vitamins	Pantothenate and CoA Metabolism	-0.00374745	0.00294669	-1.27175	0.204824	0.879935	1	0.000937434	0.00283991	0.330093	0.741664	0.966664	1	-0.004321	0.00373125	-1.15806	0.248622	0.90009	1	0	1.80842	0.404861	-1.12204	0.261845	0.802547	-1.12204	0.261845	0.957131
		diet_margarine_lfb.Res	carotene_diol__3	Cofactors and Vitamins	Vitamin A Metabolism	-0.000705407	0.00315261	-0.223753	0.82316	0.987856	1	-0.00651015	0.00417464	-1.55945	0.120417	0.695171	1	-0.00133315	0.00426955	-0.312247	0.755273	0.985537	1	0	1.32049	0.516724	-1.12204	0.261847	0.802547	-1.12204	0.261847	0.957131
		diet_meat.Res	sphinganine	Lipid	Sphingolipid Synthesis	-0.00538533	0.00689186	-0.781404	0.435417	0.944751	1	-0.00411663	0.00784252	-0.524911	0.600207	0.938806	1	-0.00526504	0.00843882	-0.623907	0.533606	0.960727	1	0	0.0166754	0.991697	-1.12192	0.261896	0.802547	-1.12192	0.261896	0.957131
		diet_non_red_sauces.Res	cholate	Lipid	Primary Bile Acid Metabolism	0.0359965	0.040905	0.880003	0.379831	0.93455	1	0.0622492	0.0742413	0.838472	0.402733	0.887802	1	0.0123046	0.0662966	0.1856	0.853001	0.992863	1	0	0.252359	0.881456	1.12229	0.26174	0.802464	1.12229	0.26174	0.957131
		diet_pastry.Res	myristoleate_14_1n5	Lipid	Long Chain Monounsaturated Fatty Acid	-0.00486582	0.0108024	-0.45044	0.652843	0.973174	1	0.00488448	0.0137813	0.35443	0.723378	0.9642	1	0.0119622	0.00743195	1.60956	0.109529	0.82443	1	0	1.6594	0.43618	1.1224	0.26169	0.802449	1.1224	0.26169	0.957131
		diet_peanutbutter.Res	X___23653	Unknown_compount	Unknown_compount	-0.00684293	0.00534989	-1.27908	0.202236	0.878989	1	-0.00441102	0.00445401	-0.990349	0.32316	0.85489	1	0.00387862	0.00652746	0.594201	0.553244	0.963497	1	0	1.70908	0.425479	-1.12287	0.261495	0.802419	-1.12287	0.261495	0.957131
		diet_pork_lean.Res	carotene_diol__3	Cofactors and Vitamins	Vitamin A Metabolism	0.0117087	0.00838892	1.39574	0.164221	0.859398	1	-0.000606326	0.0121892	-0.0497429	0.960375	0.995508	1	0.00366358	0.0130773	0.280147	0.779738	0.987519	1	0	0.769018	0.680785	1.1225	0.261648	0.802449	1.1225	0.261648	0.957131
		diet_porridge.Res	N_carbamoylaspartate	Nucleotide	Pyrimidine Metabolism, Orotate containing	-0.00138234	0.00640413	-0.215852	0.829306	0.988136	1	-0.0134401	0.00958167	-1.40269	0.162208	0.745656	1	-0.00428	0.00723952	-0.591199	0.555248	0.96378	1	0	1.10306	0.576068	-1.12275	0.261542	0.802441	-1.12275	0.261542	0.957131
		diet_potato_cooked_mashed.Res	hypoxanthine	Nucleotide	Purine Metabolism, (Hypo)Xanthine/Inosine containing	0.000151583	0.00105303	0.143949	0.885674	0.992066	1	0.000850458	0.000801767	1.06073	0.290049	0.839523	1	0.000682554	0.0010825	0.630534	0.529274	0.960104	1	0	0.283797	0.867709	1.12234	0.261719	0.802449	1.12234	0.261719	0.957131
		diet_ready_meals_chinese_indian.Res	phenethylamine	Amino Acid	Phenylalanine Metabolism	-0.00238356	0.00465866	-0.511641	0.609423	0.967538	1	0.0235644	0.00937949	2.51233	0.0127569	0.322887	1	0.00579332	0.00433183	1.33738	0.183057	0.874611	1	0.687241	6.3947	0.0408703	1.40266	0.160717	0.727352	1.12192	0.261894	0.957131
		diet_rolls.Res	X___23728	Unknown_compount	Unknown_compount	0.00347895	0.00209694	1.65906	0.098548	0.802628	1	-0.000566888	0.00201224	-0.28172	0.77844	0.972844	1	0.00160347	0.00262695	0.610392	0.542496	0.962296	1	0	1.94391	0.378343	1.12273	0.261552	0.802441	1.12273	0.261552	0.957131
		diet_saladdressing_f.Res	N6_carboxyethyllysine	Amino Acid	Lysine Metabolism	0.01113	0.0241691	0.460506	0.645614	0.972332	1	0.0217223	0.0271008	0.80154	0.423738	0.894617	1	0.0229796	0.0315824	0.727608	0.467951	0.947861	1	0	0.123812	0.939971	1.12256	0.261626	0.802449	1.12256	0.261626	0.957131
		diet_snack_meats.Res	X___24931	Unknown_compount	Unknown_compount	-0.0129055	0.0148729	-0.867718	0.386507	0.935919	1	0.00689202	0.0148678	0.463552	0.643455	0.948354	1	-0.0290329	0.0149078	-1.9475	0.0532821	0.73957	1	0.315552	2.92206	0.231997	-1.35591	0.175126	0.742158	-1.12272	0.261558	0.957131
		diet_snack_nut.Res	pristanate	Lipid	Fatty Acid, Branched	-0.000429073	0.00567837	-0.0755627	0.939837	0.996213	1	-0.00504131	0.00710783	-0.709262	0.47896	0.910976	1	-0.0072744	0.0060099	-1.2104	0.227967	0.892562	1	0	0.713776	0.699851	-1.12253	0.261639	0.802449	-1.12253	0.261639	0.957131
		diet_softdrink_no_sugar.Res	X___25793	Unknown_compount	Unknown_compount	0.000190567	0.000341019	0.558817	0.576863	0.964978	1	0.000131239	0.00025408	0.516529	0.606037	0.939959	1	0.000379301	0.000384983	0.985239	0.326042	0.920596	1	0	0.290783	0.864684	1.12205	0.261842	0.802547	1.12205	0.261842	0.957131
		diet_softdrink_no_sugar.Res	N_acetylmuramate	Carbohydrate	Aminosugar Metabolism	-0.000752956	0.000455371	-1.6535	0.0996754	0.804252	1	-0.000180113	0.000429045	-0.4198	0.675067	0.95451	1	0.000217629	0.000613504	0.354731	0.723273	0.983396	1	0	1.77744	0.411181	-1.12191	0.261901	0.802547	-1.12191	0.261901	0.957131
		diet_soup.Res	X1_2_dilinoleoyl_GPC_18_2_18_2	Lipid	Phosphatidylcholine (PC)	-0.000986688	0.00187128	-0.527279	0.598538	0.966455	1	-0.0015326	0.00150474	-1.01851	0.309622	0.84864	1	-0.000585033	0.00163736	-0.357303	0.721351	0.983376	1	0	0.184223	0.912004	-1.12198	0.261871	0.802547	-1.12198	0.261871	0.957131
		diet_spiced_cake.Res	X1_methyl_5_imidazoleacetate	Amino Acid	Histidine Metabolism	-0.00497679	0.0073319	-0.678786	0.497997	0.953807	1	-0.010355	0.0203055	-0.509961	0.610622	0.940746	1	-0.0221385	0.020209	-1.09548	0.275007	0.908728	1	0	0.66215	0.718151	-1.12193	0.261892	0.802547	-1.12193	0.261892	0.957131
		diet_spirits.Res	fucose	Carbohydrate	Aminosugar Metabolism	0.00298336	0.00348801	0.85532	0.393317	0.937068	1	0.00293612	0.00543534	0.54019	0.589647	0.936649	1	0.00733603	0.0123034	0.59626	0.551871	0.963425	1	0	0.119222	0.942131	1.12236	0.261711	0.802449	1.12236	0.261711	0.957131
		diet_SUMOFEIWITDIER.Res	X___24435	Unknown_compount	Unknown_compount	-0.00083671	0.00460301	-0.181774	0.855929	0.990373	1	-0.0010157	0.00599519	-0.169419	0.865633	0.98471	1	-0.0139852	0.00638595	-2.18999	0.0300191	0.671826	1	0.367767	3.16339	0.205626	-1.3017	0.193018	0.75615	-1.1224	0.261694	0.957131
		diet_SUMOFEIWITDIER.Res	N_methylleucine	Amino Acid	Leucine, Isoleucine and Valine Metabolism	0.00241273	0.00476895	0.505925	0.613423	0.968024	1	-0.00905992	0.00551939	-1.64147	0.102218	0.667312	1	-0.00829837	0.00602175	-1.37807	0.170169	0.86664	1	0.366701	3.15807	0.206174	-1.30054	0.193418	0.756751	-1.12191	0.261902	0.957131
		diet_SUMOFEIWITTOT.Res	X___11612	Unknown_compount	Unknown_compount	-0.00905221	0.00585801	-1.54527	0.123738	0.829723	1	0.00262813	0.00572495	0.459066	0.646669	0.948897	1	-0.0041561	0.00474724	-0.875476	0.38267	0.931386	1	0.0305768	2.06308	0.356457	-1.14104	0.253852	0.797718	-1.12202	0.261852	0.957131
		diet_SUMOFKHTOT.Res	X2_4_6_trihydroxybenzoate	Xenobiotics	Benzoate Metabolism	-0.00285136	0.00215364	-1.32397	0.186904	0.872179	1	-0.000677021	0.00198512	-0.341048	0.733413	0.965642	1	-0.000638066	0.00268637	-0.237519	0.812567	0.990041	1	0	0.666305	0.716661	-1.1222	0.261777	0.802513	-1.1222	0.261777	0.957131
		diet_sweets.Res	X1_stearoyl_GPE_18_0	Lipid	Lysophospholipid	0.00174925	0.00751783	0.232681	0.816229	0.987856	1	0.00617066	0.00855272	0.721486	0.471425	0.908901	1	0.032932	0.0178751	1.84234	0.0673361	0.770023	1	0.226725	2.5864	0.274391	1.1758	0.239676	0.787961	1.12258	0.261617	0.957131
		diet_vegetables_stirfried.Res	alpha_tocotrienol	Cofactors and Vitamins	Tocopherol Metabolism	0.00745608	0.0392392	0.190016	0.849474	0.989454	1	-0.0667423	0.048176	-1.38538	0.167426	0.750911	1	-0.0701643	0.0645085	-1.08768	0.278427	0.909787	1	0	1.87949	0.390728	-1.12203	0.26185	0.802547	-1.12203	0.26185	0.957131
		diet_yoghurt_drink_other.Res	X1_carboxyethylleucine	Amino Acid	Leucine, Isoleucine and Valine Metabolism	0.000291604	0.00109281	0.266839	0.789846	0.986377	1	7.15e-05	0.00128096	0.0557898	0.955563	0.994824	1	0.00146305	0.000997445	1.4668	0.144458	0.850126	1	0	0.964937	0.617258	1.12288	0.261487	0.802419	1.12288	0.261487	0.957131
		diet_yoghurt_ff.Res	glutamate	Amino Acid	Glutamate Metabolism	-7.92e-05	0.000841683	-0.0940744	0.925137	0.995199	1	-0.00057831	0.00113537	-0.509357	0.611044	0.940904	1	-0.000997112	0.000780652	-1.27728	0.203413	0.88197	1	0	0.639394	0.726369	-1.12265	0.261585	0.802449	-1.12265	0.261585	0.957131
		diet_yoghurt_lf.Res	glutamate__gamma_methyl_ester	Amino Acid	Glutamate Metabolism	0.000302311	0.00139452	0.216785	0.828579	0.988046	1	-0.000774501	0.00167315	-0.462898	0.643924	0.948492	1	-0.00319062	0.00147711	-2.16005	0.0323059	0.680319	1	0.342384	3.04129	0.218571	-1.37324	0.169678	0.736327	-1.12207	0.261833	0.957131
		host_SmokeCurrentSmoker	methylphosphate	Nucleotide	Purine and Pyrimidine Metabolism	-0.192155	0.210201	-0.914151	0.361652	0.931124	1	-0.270835	0.168112	-1.61104	0.108725	0.676785	1	0.254063	0.300286	0.84607	0.398844	0.93652	1	0.152316	2.35937	0.307376	-1.33701	0.181221	0.746229	-1.12263	0.261595	0.957131
		med_beta_blockers	pentadecanoate_15_0	Lipid	Long Chain Saturated Fatty Acid	0.280337	0.312483	0.897127	0.370645	0.933284	1	0.261189	0.271302	0.962722	0.33681	0.862521	1	0.00603966	0.325366	0.0185627	0.985214	0.998843	1	0	0.47138	0.790025	1.12278	0.261531	0.802441	1.12278	0.261531	0.957131
		med_oral_contraceptive	X___18278	Unknown_compount	Unknown_compount	0.239909	0.155908	1.53878	0.125315	0.831147	1	0.0106811	0.126287	0.0845784	0.932678	0.992222	1	0.0915256	0.208527	0.438914	0.661335	0.97793	1	0	1.30716	0.520181	1.12271	0.261559	0.802441	1.12271	0.261559	0.957131
		med_PPI	X3_methylglutaconate	Amino Acid	Leucine, Isoleucine and Valine Metabolism	-0.244447	0.242643	-1.00744	0.314848	0.91882	1	-0.0700379	0.133713	-0.523792	0.600983	0.939014	1	-0.100267	0.164969	-0.607791	0.544216	0.962515	1	0	0.39895	0.819161	-1.12238	0.2617	0.802449	-1.12238	0.2617	0.957131
		med_laxatives	glycochenodeoxycholate	Lipid	Primary Bile Acid Metabolism	-0.270512	0.536449	-0.504264	0.614588	0.968228	1	-0.148316	0.340317	-0.435816	0.663424	0.952507	1	-0.618672	0.527264	-1.17336	0.24245	0.898069	1	0	0.562467	0.754852	-1.12184	0.261929	0.802589	-1.12184	0.261929	0.957198
		diet_chicken.Res	leucylalanine	Peptide	Dipeptide	-0.000938419	0.00640434	-0.146529	0.88364	0.991713	1	0.00735416	0.00599658	1.22639	0.221445	0.796701	1	0.0103248	0.0103336	0.999145	0.319282	0.918815	1	0	1.26534	0.531171	1.12181	0.261944	0.802601	1.12181	0.261944	0.957221
		diet_spreads_sweet.Res	methionine_sulfoxide	Amino Acid	Methionine, Cysteine, SAM and Taurine Metabolism	0.000167979	0.003065	0.0548057	0.956344	0.997819	1	0.00211304	0.00401869	0.525804	0.599587	0.93856	1	0.0101529	0.00508625	1.99614	0.04767	0.726323	1	0.298088	2.84936	0.240585	1.18941	0.234278	0.785096	1.12174	0.261973	0.957298
		diet_beer.Res	uracil	Nucleotide	Pyrimidine Metabolism, Uracil containing	0.00043251	0.000591709	0.73095	0.465598	0.949411	1	0.000507731	0.000736519	0.689367	0.491365	0.913606	1	0.00048564	0.000962359	0.504635	0.614532	0.972721	1	0	0.00682931	0.996591	1.12131	0.262155	0.802743	1.12131	0.262155	0.9573
		diet_beer.Res	X___20747	Unknown_compount	Unknown_compount	-0.000638058	0.000549042	-1.16213	0.246459	0.896782	1	-0.000674287	0.000738198	-0.913423	0.362083	0.873006	1	0.000396389	0.000882484	0.449174	0.653933	0.976886	1	0	1.12909	0.568618	-1.12141	0.262115	0.80273	-1.12141	0.262115	0.9573
		diet_cheese_40.Res	X___25950	Unknown_compount	Unknown_compount	-0.00144585	0.00458796	-0.315141	0.752958	0.983132	1	0.00370021	0.00357637	1.03463	0.302049	0.8455	1	0.0153183	0.00688984	2.22332	0.0276406	0.661357	1	0.512384	4.10159	0.128633	1.41822	0.156127	0.721718	1.12172	0.261983	0.9573
		diet_cheese_d.Res	N_methylphenylalanine	Amino Acid	Phenylalanine Metabolism	0.0143423	0.0160536	0.893401	0.372632	0.933454	1	0.00657266	0.0127037	0.517379	0.605444	0.939848	1	0.0167928	0.0265251	0.633093	0.527606	0.959659	1	0	0.209119	0.900721	1.1214	0.262118	0.80273	1.1214	0.262118	0.9573
		diet_chocolatespreads.Res	pantetheine	Cofactors and Vitamins	Pantothenate and CoA Metabolism	0.0019388	0.00563502	0.344063	0.731132	0.981301	1	-0.00346105	0.00460367	-0.751802	0.453024	0.903417	1	-0.00795582	0.00537609	-1.47985	0.140942	0.848311	1	0	1.61542	0.445878	-1.12167	0.262004	0.802661	-1.12167	0.262004	0.9573
		diet_coffee.Res	N_delta_acetylornithine	Amino Acid	Urea cycle; Arginine and Proline Metabolism	7.36e-05	0.000150821	0.488217	0.625889	0.969467	1	-0.000400027	0.000194964	-2.05179	0.0414485	0.510227	1	-0.000305823	0.000242535	-1.26095	0.209223	0.883763	1	0.529612	4.25181	0.119325	-1.33656	0.181367	0.746514	-1.12169	0.261994	0.9573
		diet_crisps.Res	X___25709	Unknown_compount	Unknown_compount	0.000591411	0.00776885	0.076126	0.939389	0.996145	1	0.00629322	0.00602985	1.04368	0.297851	0.843453	1	0.00728127	0.00951648	0.765122	0.445362	0.944782	1	0	0.422745	0.809472	1.12148	0.262082	0.80273	1.12148	0.262082	0.9573
		diet_custard_ff.Res	N6_N6_dimethyllysine	Amino Acid	Lysine Metabolism	-0.00784005	0.00333774	-2.34891	0.019727	0.607097	1	0.00194388	0.00328858	0.591098	0.5551	0.928927	1	-0.00382838	0.00340354	-1.12482	0.262404	0.905907	1	0.546814	4.41319	0.110075	-1.64888	0.0991721	0.651475	-1.12131	0.262156	0.9573
		diet_fish_prepared_fat.Res	X___25490	Unknown_compount	Unknown_compount	-0.122521	0.134256	-0.912589	0.362472	0.931543	1	-0.0224078	0.176589	-0.126893	0.899149	0.988471	1	-0.140917	0.169949	-0.829176	0.40828	0.93743	1	0	0.278913	0.869831	-1.1214	0.262117	0.80273	-1.1214	0.262117	0.9573
		diet_fromage_frais_fruits.Res	X2_hydroxymyristate	Lipid	Fatty Acid, Monohydroxy	-0.0011367	0.00179169	-0.634427	0.52647	0.958328	1	0.000399591	0.00248583	0.160747	0.872449	0.985382	1	-0.00916067	0.00332351	-2.75632	0.00654706	0.463617	1	0.655525	5.80593	0.0548603	-1.48988	0.136257	0.69974	-1.12159	0.262038	0.9573
		diet_margarine_lfb.Res	X___17960	Unknown_compount	Unknown_compount	-0.00119907	0.00370557	-0.323586	0.746563	0.982845	1	-0.00327629	0.0034194	-0.958149	0.339106	0.863341	1	-0.00250716	0.00393242	-0.637561	0.5247	0.95921	1	0	0.17131	0.917911	-1.12158	0.262043	0.802722	-1.12158	0.262043	0.9573
		diet_other_meat_poultry.Res	X___24697	Unknown_compount	Unknown_compount	0.00502738	0.0127765	0.393485	0.694347	0.97699	1	-0.0272947	0.0171635	-1.59028	0.113299	0.684032	1	-0.0368585	0.0238803	-1.54347	0.124757	0.835857	1	0.451594	3.64693	0.161465	-1.19129	0.233541	0.784749	-1.12135	0.262137	0.9573
		diet_porridge.Res	X___21796	Unknown_compount	Unknown_compount	0.00236218	0.00256612	0.920528	0.358319	0.929941	1	-0.00300849	0.00432384	-0.695792	0.48734	0.912607	1	0.00423632	0.00317092	1.33599	0.183511	0.87478	1	0	1.85877	0.394796	1.12142	0.262107	0.80273	1.12142	0.262107	0.9573
		diet_porridge.Res	X___12524	Unknown_compount	Unknown_compount	-0.000249263	0.00360292	-0.0691836	0.944907	0.996868	1	0.0083953	0.00497024	1.68911	0.0927033	0.650783	1	0.00250863	0.00404322	0.620452	0.535872	0.960981	1	0	1.98496	0.370657	1.12156	0.26205	0.802722	1.12156	0.26205	0.9573
		diet_ready_meals_other.Res	X2_hydroxydecanoate	Lipid	Fatty Acid, Monohydroxy	-0.000461638	0.00144557	-0.319347	0.749771	0.983028	1	0.00033741	0.00153081	0.220413	0.825767	0.979454	1	0.00181139	0.00107416	1.68633	0.0937447	0.807904	1	0	1.73636	0.419715	1.12156	0.262048	0.802722	1.12156	0.262048	0.9573
		diet_rolls.Res	X2_deoxyinosine	Nucleotide	Purine Metabolism, (Hypo)Xanthine/Inosine containing	0.00105597	0.00333541	0.316593	0.751857	0.983132	1	0.00241367	0.00198975	1.21305	0.226494	0.800556	1	0.000576582	0.00243091	0.237188	0.812824	0.990041	1	0	0.370533	0.830883	1.12136	0.262136	0.802743	1.12136	0.262136	0.9573
		diet_snack_cheese.Res	X1_oleoyl_GPE_18_1	Lipid	Lysophospholipid	-0.00486033	0.00569591	-0.853302	0.394433	0.937151	1	0.00371841	0.0102371	0.363228	0.716805	0.963153	1	-0.0112084	0.00880926	-1.27234	0.205158	0.882104	1	0	1.22153	0.542936	-1.12133	0.262147	0.802743	-1.12133	0.262147	0.9573
		diet_softdrink_no_sugar.Res	lactosyl_N_palmitoyl_sphingosine_d18_1_16_0	Lipid	Lactosylceramides (LCER)	-0.000306078	0.000628877	-0.486706	0.626958	0.969902	1	-7.23e-05	0.000647029	-0.111674	0.91119	0.989715	1	-0.00268522	0.00114255	-2.35019	0.0200236	0.62689	1	0.522155	4.18546	0.12335	-1.25988	0.207713	0.767252	-1.12148	0.262083	0.9573
		diet_vegetables_cooked_nobutter.Res	X___25690	Unknown_compount	Unknown_compount	0.000251111	0.000679642	0.369475	0.712134	0.978889	1	-0.0010441	0.000711333	-1.46781	0.143673	0.724231	1	-0.00132992	0.00107624	-1.23571	0.218435	0.88935	1	0.165139	2.39561	0.301856	-1.19263	0.233015	0.784337	-1.12158	0.262041	0.9573
		diet_wine_red.Res	X5_hydroxyhexanoate	Lipid	Fatty Acid, Monohydroxy	0.00283578	0.00202167	1.40269	0.162137	0.858718	1	-0.0031652	0.00392613	-0.806188	0.42106	0.89371	1	0.00233702	0.00321343	0.727266	0.46816	0.947861	1	0	1.88909	0.388857	1.1213	0.262159	0.802743	1.1213	0.262159	0.9573
		diet_wine_white.Res	X___23278	Unknown_compount	Unknown_compount	-0.00147	0.00159921	-0.919202	0.359011	0.930529	1	-0.00429853	0.00283472	-1.51638	0.130948	0.708085	1	0.00219031	0.00342921	0.638721	0.523947	0.959074	1	0.0619994	2.13219	0.34435	-1.19169	0.233383	0.784544	-1.1215	0.262077	0.9573
		med_platelet_aggregation_inhibitor	gamma_glutamylphenylalanine	Peptide	Gamma-glutamyl Amino Acid	-0.331012	0.175947	-1.88132	0.0612675	0.745262	1	0.120303	0.288179	0.417459	0.676775	0.95477	1	-0.0361574	0.222553	-0.162467	0.87115	0.993527	1	0.0902942	2.19851	0.333119	-1.24158	0.214393	0.772713	-1.12146	0.26209	0.9573
		diet_other_custard_yoghurt_fromagefrais.Res	X___23278	Unknown_compount	Unknown_compount	-0.000704959	0.00119369	-0.59057	0.555423	0.961506	1	-6.17e-05	0.00118176	-0.0522117	0.95841	0.995244	1	-0.00197038	0.00138907	-1.4185	0.158054	0.858972	1	0	1.1065	0.575077	-1.12122	0.262196	0.802743	-1.12122	0.262196	0.957343
		diet_potato_cooked_mashed.Res	inosine	Nucleotide	Purine Metabolism, (Hypo)Xanthine/Inosine containing	0.000425757	0.0018049	0.23589	0.813741	0.98781	1	0.00106472	0.00146817	0.725199	0.469149	0.908179	1	0.00175526	0.00180344	0.973282	0.33193	0.921582	1	0	0.271697	0.872975	1.12122	0.262194	0.802743	1.12122	0.262194	0.957343
		diet_potato_cooked_mashed.Res	X3_ureidopropionate	Nucleotide	Pyrimidine Metabolism, Uracil containing	0.000539002	0.0018151	0.296954	0.766785	0.984619	1	0.00143437	0.00175582	0.81692	0.414913	0.891493	1	0.00171178	0.00202294	0.846182	0.398756	0.93652	1	0	0.214436	0.89833	1.12122	0.262195	0.802743	1.12122	0.262195	0.957343
		diet_cereals.Res	ursodeoxycholate	Lipid	Secondary Bile Acid Metabolism	-0.00417074	0.00640498	-0.651172	0.515625	0.956416	1	-0.00546643	0.00979062	-0.558333	0.57722	0.933933	1	-0.00694847	0.00908643	-0.764709	0.445608	0.944901	1	0	0.0635646	0.968717	-1.12115	0.262224	0.802743	-1.12115	0.262224	0.957386
		diet_soup.Res	X___25096	Unknown_compount	Unknown_compount	0.00107926	0.000974089	1.10797	0.269103	0.903316	1	1.11e-05	0.00103298	0.0107877	0.991403	0.999126	1	0.000728244	0.000930871	0.782326	0.435217	0.941742	1	0	0.582753	0.747234	1.12115	0.262223	0.802743	1.12115	0.262223	0.957386
		diet_pasta.Res	phenylalanylalanine	Peptide	Dipeptide	0.00201328	0.00195105	1.0319	0.303268	0.914969	1	-0.00149961	0.00266005	-0.563752	0.573533	0.932913	1	0.00766096	0.00238543	3.21156	0.00160547	0.306276	1	0.71119	6.92497	0.0313517	2.18444	0.02893	0.457124	1.12113	0.262234	0.957389
		diet_spreads_sweet.Res	gamma_glutamylhistidine	Peptide	Gamma-glutamyl Amino Acid	-0.0104326	0.00477026	-2.18701	0.0298107	0.664231	1	-0.00143786	0.00526008	-0.273354	0.784854	0.97355	1	0.00205344	0.00680851	0.301599	0.763362	0.985924	1	0.288592	2.81133	0.245204	-1.46197	0.14375	0.708105	-1.12109	0.262249	0.957414
		diet_bread.Res	X___23278	Unknown_compount	Unknown_compount	0.00081985	0.00103526	0.791926	0.429268	0.943783	1	0.00125119	0.000973896	1.28473	0.200323	0.779894	1	-0.000116106	0.000967043	-0.120062	0.904589	0.996315	1	0	1.03535	0.595904	1.12104	0.262269	0.802831	1.12104	0.262269	0.957457
		diet_beer.Res	X2_hydroxyheptanoate.	Lipid	Fatty Acid, Monohydroxy	-0.000551964	0.000478925	-1.15251	0.250381	0.897988	1	-0.000554181	0.000477335	-1.16099	0.246983	0.814528	1	0.000368465	0.000598018	0.616144	0.538703	0.961592	1	0	1.79952	0.406667	-1.12084	0.262355	0.802918	-1.12084	0.262355	0.957541
		diet_bread.Res	arachidoylcarnitine__C20.	Lipid	Fatty Acid Metabolism (Acyl Carnitine, Long Chain Saturated)	0.000461944	0.00117884	0.391862	0.695545	0.977096	1	-0.00207631	0.0011034	-1.88173	0.0612763	0.579155	1	-0.000716056	0.00113573	-0.630481	0.529308	0.960104	1	0.195797	2.48693	0.288383	-1.2669	0.205192	0.764759	-1.12089	0.262335	0.957541
		diet_cheese_48.Res	ferulate	Xenobiotics	Food Component/Plant	-0.00601002	0.00410285	-1.46484	0.144411	0.844691	1	-0.00202139	0.00508315	-0.397665	0.691287	0.958367	1	3.43e-05	0.00440827	0.00778175	0.993801	0.999713	1	0	1.04754	0.592284	-1.1209	0.262329	0.802918	-1.1209	0.262329	0.957541
		diet_meats_other.Res	X___23974	Unknown_compount	Unknown_compount	0.00149436	0.00233728	0.639358	0.523265	0.957899	1	0.00164042	0.00331444	0.494933	0.621172	0.943197	1	0.00354641	0.00393024	0.902338	0.368277	0.928567	1	0	0.211514	0.899643	1.12091	0.262327	0.802918	1.12091	0.262327	0.957541
		diet_non_red_sauces_snack.Res	gamma_tocopherol_beta_tocopherol	Cofactors and Vitamins	Tocopherol Metabolism	-0.00361181	0.0338846	-0.106591	0.915212	0.994396	1	0.00117633	0.0280485	0.0419392	0.966588	0.996262	1	0.0153292	0.0118183	1.29707	0.196533	0.879997	1	0	0.439209	0.802836	1.12085	0.262351	0.802918	1.12085	0.262351	0.957541
		diet_sausage_smoked.Res	X___23115	Unknown_compount	Unknown_compount	0.0169736	0.0188066	0.902537	0.367772	0.932809	1	-0.00037043	0.0211714	-0.0174967	0.986057	0.998402	1	0.0223966	0.0216149	1.03617	0.301739	0.914884	1	0	0.632144	0.729007	1.12088	0.262338	0.802918	1.12088	0.262338	0.957541
		diet_sugar_coffee.Res	octadecenedioate_C18_1_DC	Lipid	Fatty Acid, Dicarboxylate	0.00218277	0.00542692	0.402212	0.687924	0.976355	1	0.00414648	0.00330261	1.25551	0.210707	0.788455	1	-0.0012593	0.00698476	-0.180292	0.857159	0.992863	1	0	0.514363	0.773228	1.12082	0.262365	0.802918	1.12082	0.262365	0.957541
		diet_sugar_coffee.Res	glycerophosphoinositol.	Lipid	Phospholipid Metabolism	-0.00545171	0.0056572	-0.963676	0.336281	0.924695	1	-0.00380701	0.00459534	-0.82845	0.40837	0.889864	1	0.000454803	0.0080599	0.0564279	0.955074	0.998357	1	0	0.361968	0.834449	-1.12081	0.262368	0.802918	-1.12081	0.262368	0.957541
		diet_sugar_tea.Res	X___25779	Unknown_compount	Unknown_compount	0.00933633	0.00827651	1.12805	0.260544	0.901854	1	-0.00582049	0.0031348	-1.85673	0.06477	0.588728	1	-0.00763135	0.00470835	-1.62081	0.10709	0.821968	1	0.408449	3.38095	0.184432	-1.99149	0.0464266	0.529081	-1.12077	0.262387	0.957541
		diet_yoghurt_lf.Res	X13_HODE_._9_HODE	Lipid	Fatty Acid, Monohydroxy	0.00219417	0.00228523	0.960152	0.338047	0.925351	1	0.00137699	0.0022215	0.619846	0.536041	0.924695	1	0.000812704	0.00211672	0.383945	0.701545	0.981257	1	0	0.197428	0.906002	1.12075	0.262393	0.80293	1.12075	0.262393	0.957541
		med_antibiotics_merged	N_acetylisoleucine	Amino Acid	Leucine, Isoleucine and Valine Metabolism	0.340043	0.321732	1.05691	0.291726	0.911694	1	0.167195	0.426445	0.392066	0.695413	0.959285	1	0.176778	0.506469	0.34904	0.727533	0.983778	1	0	0.136058	0.934234	1.12096	0.262305	0.802896	1.12096	0.262305	0.957541
		med_statin	N6_carboxymethyllysine	Carbohydrate	Advanced Glycation End-product	0.200803	0.158914	1.2636	0.207731	0.881193	1	-0.0590792	0.350272	-0.168666	0.866224	0.984837	1	0.0971363	0.276161	0.351738	0.725512	0.983596	1	0	0.492697	0.78165	1.12078	0.262382	0.802919	1.12078	0.262382	0.957541
		diet_herring_salted.Res	X1_oleoyl_2_linoleoyl_GPC_18_1_18_2.	Lipid	Phosphatidylcholine (PC)	-0.0235119	0.0235169	-0.999789	0.318526	0.919832	1	-0.000466214	0.0288726	-0.0161472	0.987132	0.998517	1	-0.0271596	0.0310233	-0.87546	0.382678	0.931386	1	0	0.510304	0.774799	-1.1207	0.262416	0.802961	-1.1207	0.262416	0.957579
		diet_spreads_sweet.Res	phenylacetate	Amino Acid	Phenylalanine Metabolism	0.00830164	0.00479024	1.73303	0.0845104	0.785797	1	-0.00514416	0.00723208	-0.711298	0.477701	0.910779	1	0.0109456	0.00809681	1.35184	0.178395	0.872636	1	0.324453	2.96056	0.227574	1.54151	0.123192	0.68469	1.12065	0.262439	0.957579
		diet_SUMOFEIWITPLANT.Res	malate	Energy	TCA Cycle	0.00463734	0.0122415	0.37882	0.705192	0.977955	1	0.00723768	0.00970178	0.746016	0.456504	0.90446	1	0.0123599	0.0145371	0.850229	0.396509	0.935996	1	0	0.167123	0.919834	1.12063	0.262446	0.802961	1.12063	0.262446	0.957579
		diet_sweets.Res	glycocholate	Lipid	Primary Bile Acid Metabolism	-0.00175919	0.0124411	-0.141402	0.887684	0.992173	1	0.0160693	0.0132053	1.21688	0.225036	0.799106	1	0.0234312	0.0207913	1.12697	0.261496	0.905713	1	0	1.51492	0.468856	1.12069	0.262422	0.802961	1.12069	0.262422	0.957579
		med_steroid_inhaler	R_salsolinol	Amino Acid	Tyrosine Metabolism	-0.0814497	0.301906	-0.269785	0.787582	0.986039	1	0.651147	0.315013	2.06705	0.0399738	0.504339	1	0.248215	0.471704	0.52621	0.599495	0.970563	1	0.290962	2.82072	0.244055	1.34225	0.179515	0.744556	1.12065	0.262439	0.957579
		diet_SUMOFEIWITPLANT.Res	lactate	Carbohydrate	Glycolysis, Gluconeogenesis, and Pyruvate Metabolism	0.00612009	0.0104881	0.583529	0.560143	0.962321	1	-0.0184582	0.0126539	-1.4587	0.146163	0.727117	1	-0.0319934	0.0153523	-2.08395	0.0388058	0.70099	1	0.588598	4.86142	0.0879743	-1.39633	0.162616	0.728717	-1.12059	0.262462	0.95761
		diet_sweets.Res	X2_4_6_trihydroxybenzoate	Xenobiotics	Benzoate Metabolism	-0.00744083	0.00849504	-0.875904	0.382051	0.934724	1	-0.00761609	0.00784114	-0.971299	0.332533	0.859932	1	0.0028683	0.0135438	0.211779	0.832558	0.9917	1	0	0.499865	0.778853	-1.12054	0.262483	0.80301	-1.12054	0.262483	0.957654
		diet_fish_lean.Res	X___11522	Unknown_compount	Unknown_compount	-0.00211879	0.00780963	-0.271304	0.786415	0.985959	1	-0.016596	0.0113073	-1.46772	0.143697	0.724231	1	-0.00512931	0.0132268	-0.387797	0.698698	0.981053	1	0	1.12267	0.570448	-1.12051	0.262497	0.803032	-1.12051	0.262497	0.957675
		diet_chocolatespreads.Res	X___25709	Unknown_compount	Unknown_compount	0.00352858	0.00707183	0.498963	0.618311	0.968595	1	0.00547493	0.00642536	0.852081	0.395154	0.885135	1	0.00366754	0.00633135	0.579266	0.563251	0.964966	1	0	0.0552062	0.972774	1.12042	0.262533	0.8031	1.12042	0.262533	0.957723
		diet_crackers.Res	undecanoate_11_0	Lipid	Medium Chain Fatty Acid	-0.00242779	0.00630736	-0.384914	0.700678	0.9775	1	0.00914221	0.00453488	2.01598	0.0450948	0.525053	1	0.00171903	0.00610968	0.281362	0.778808	0.987389	1	0.185757	2.45627	0.292838	1.3547	0.175512	0.742533	1.12033	0.262571	0.957723
		diet_milk_skimmed.Res	X3_hydroxymargaroylglycine	Lipid	Fatty Acid Metabolism (Acyl Glycine)	-0.000428374	0.00080701	-0.530816	0.596089	0.96612	1	-0.00099417	0.00209463	-0.474628	0.635553	0.946742	1	-0.00155773	0.00138825	-1.12208	0.263564	0.906019	1	0	0.510791	0.77461	-1.12041	0.262541	0.803102	-1.12041	0.262541	0.957723
		diet_milk_whole.Res	X___15854	Unknown_compount	Unknown_compount	-0.000538572	0.00107571	-0.500667	0.617113	0.968261	1	-0.000581009	0.00178728	-0.32508	0.745449	0.967467	1	-0.0013402	0.00124459	-1.07682	0.283233	0.910538	1	0	0.260849	0.877723	-1.12029	0.262592	0.803178	-1.12029	0.262592	0.957723
		diet_non_red_sauces_snack.Res	hexadecasphingosine_d16_1.	Lipid	Sphingosines	0.00401774	0.0601668	0.0667767	0.946821	0.996919	1	-0.0148982	0.0399511	-0.37291	0.709597	0.961539	1	-0.0185667	0.0166405	-1.11575	0.266257	0.90656	1	0	0.133184	0.935577	-1.12037	0.262556	0.803125	-1.12037	0.262556	0.957723
		diet_pasta.Res	X___25509	Unknown_compount	Unknown_compount	-5.01e-05	0.00423429	-0.0118401	0.990564	0.999523	1	0.00642249	0.00684225	0.938652	0.349004	0.867739	1	0.0082744	0.00602276	1.37386	0.17147	0.868225	1	0	1.51366	0.469152	1.12028	0.262594	0.803178	1.12028	0.262594	0.957723
		diet_potato_baked_fries.Res	eicosapentaenoate_EPA__20_5n3	Lipid	Long Chain Polyunsaturated Fatty Acid (n3 and n6)	0.00473391	0.00386323	1.22537	0.221763	0.888437	1	-0.00316803	0.00508173	-0.623415	0.533698	0.923945	1	0.00678833	0.00506612	1.33995	0.182224	0.874267	1	0.102956	2.22954	0.32799	1.20669	0.227552	0.779918	1.12035	0.262565	0.957723
		diet_sausage_smoked.Res	X___25666	Unknown_compount	Unknown_compount	0.0288379	0.0189436	1.5223	0.12939	0.835715	1	0.0205778	0.0190525	1.08006	0.281372	0.833931	1	-0.0122245	0.0207688	-0.5886	0.556986	0.964231	1	0.14047	2.32685	0.312414	1.22618	0.22013	0.775264	1.12038	0.262553	0.957723
		diet_snack_cheese.Res	X2_hydroxybutyrate_2_hydroxyisobutyrate	Amino Acid	Glutathione Metabolism	-0.00238798	0.0051742	-0.461517	0.64489	0.97214	1	0.00254696	0.0116349	0.218907	0.826938	0.979674	1	-0.0166307	0.00829056	-2.00598	0.0465986	0.723007	1	0.24225	2.63939	0.267216	-1.28275	0.199578	0.761503	-1.12033	0.262572	0.957723
		diet_SUMOFVETTOT.Res	X___25838	Unknown_compount	Unknown_compount	-0.000622016	0.00545693	-0.113986	0.909354	0.99411	1	0.00258683	0.00498175	0.51926	0.604134	0.939709	1	0.0133808	0.00657812	2.03413	0.0436431	0.715148	1	0.29361	2.8313	0.242768	1.26057	0.207465	0.76693	1.12028	0.262594	0.957723
		diet_custard_ff.Res	protoporphyrin_IX	Cofactors and Vitamins	Hemoglobin and Porphyrin Metabolism	-0.00187401	0.0035079	-0.534228	0.593731	0.965869	1	0.00818711	0.00423706	1.93226	0.0546924	0.559521	1	0.00458257	0.00368419	1.24385	0.215433	0.888064	1	0.446499	3.61336	0.164198	1.39743	0.162283	0.728707	1.12022	0.262618	0.957748
		diet_meats_other.Res	biotin	Cofactors and Vitamins	Biotin Metabolism	-0.00501105	0.00425183	-1.17856	0.239863	0.895239	1	-0.00260338	0.00416983	-0.624337	0.533094	0.923834	1	8.04e-05	0.00570439	0.0140948	0.988772	0.999306	1	0	0.524098	0.769473	-1.12023	0.262617	0.803203	-1.12023	0.262617	0.957748
		diet_sausage_smoked.Res	X___12117	Unknown_compount	Unknown_compount	0.0298138	0.0141382	2.10873	0.0361143	0.686758	1	-0.00347352	0.0137444	-0.252722	0.800734	0.975709	1	0.00711763	0.0137631	0.517153	0.605787	0.97126	1	0.324021	2.95867	0.227789	1.34885	0.177384	0.743195	1.12018	0.262638	0.95777
		diet_ScoreLLProtein	X___17969	Unknown_compount	Unknown_compount	0.0302092	0.0209878	1.43937	0.151487	0.850132	1	-0.000387595	0.0240231	-0.0161342	0.987143	0.998517	1	0.0109574	0.0299052	0.366403	0.714564	0.982828	1	0	0.951515	0.621414	1.12017	0.262641	0.803213	1.12017	0.262641	0.95777
		diet_butter_ob.Res	X5_hydroxylysine	Amino Acid	Lysine Metabolism	-0.000790156	0.0125984	-0.062719	0.950048	0.997134	1	-0.0220504	0.016636	-1.32547	0.186477	0.768538	1	-0.0106354	0.0143962	-0.738761	0.461169	0.946796	1	0	1.05221	0.590901	-1.11998	0.262722	0.803234	-1.11998	0.262722	0.9578
		diet_butter_ob.Res	valerate_5_0	Lipid	Short Chain Fatty Acid	-0.0150398	0.0100769	-1.4925	0.137021	0.839659	1	0.0103755	0.0155661	0.666542	0.505807	0.917499	1	-0.00750471	0.0110596	-0.678568	0.498423	0.953915	1	0	1.87855	0.39091	-1.1197	0.262841	0.803282	-1.1197	0.262841	0.9578
		diet_buttermilk.Res	methylphosphate	Nucleotide	Purine and Pyrimidine Metabolism	-0.00136549	0.000983831	-1.38793	0.166581	0.860697	1	0.00101421	0.00156666	0.647374	0.518108	0.920725	1	-0.00484089	0.00176158	-2.74804	0.00670672	0.466166	1	0.676727	6.18673	0.0453491	-1.92625	0.0540727	0.55394	-1.1198	0.2628	0.9578
		diet_cheese_20.Res	X1_stearoyl_GPE_18_0	Lipid	Lysophospholipid	-0.00423843	0.00408054	-1.03869	0.300104	0.91419	1	-0.00402745	0.0072425	-0.556085	0.578753	0.934242	1	-0.0010872	0.00695635	-0.156288	0.876009	0.993652	1	0	0.158149	0.923971	-1.11999	0.262716	0.803234	-1.11999	0.262716	0.9578
		diet_chicken.Res	phenethylamine	Amino Acid	Phenylalanine Metabolism	-0.0101037	0.00665594	-1.51799	0.130472	0.836769	1	0.000211803	0.0110227	0.0192152	0.984688	0.998297	1	0.000386983	0.0106391	0.0363736	0.971031	0.998431	1	0	1.05248	0.590821	-1.1196	0.262884	0.803308	-1.1196	0.262884	0.9578
		diet_chocolatespreads.Res	X12_dehydrocholate	Lipid	Secondary Bile Acid Metabolism	-0.00983185	0.0103523	-0.949723	0.34331	0.926819	1	-0.0164531	0.0135316	-1.21591	0.225406	0.799477	1	0.00127092	0.010859	0.117039	0.906981	0.996507	1	0	1.14031	0.565437	-1.11973	0.262831	0.803275	-1.11973	0.262831	0.9578
		diet_fish_white_fried.Res	fumarate	Energy	TCA Cycle	-0.00546559	0.00937893	-0.582753	0.560665	0.962553	1	0.0205117	0.0104436	1.96403	0.0508647	0.547603	1	0.0219721	0.014678	1.49694	0.136442	0.844613	1	0.54284	4.37483	0.112206	1.43633	0.15091	0.716619	1.11973	0.262828	0.9578
		diet_fruit.Res	X___14263	Unknown_compount	Unknown_compount	-0.000518245	0.000413748	-1.25256	0.211714	0.882539	1	-0.00010023	0.000515674	-0.194367	0.846079	0.982211	1	-0.000196366	0.00063111	-0.311144	0.756109	0.985589	1	0	0.449546	0.798697	-1.1198	0.262799	0.803275	-1.1198	0.262799	0.9578
		diet_herring_salted.Res	N_acetylglycine	Amino Acid	Glycine, Serine and Threonine Metabolism	-0.000579246	0.00990898	-0.0584567	0.953439	0.997598	1	-0.0393113	0.0233831	-1.68119	0.0942349	0.653812	1	-0.0169097	0.0171057	-0.988543	0.324427	0.920126	1	0.235376	2.61567	0.270406	-1.09149	0.275056	0.811505	-1.11967	0.262854	0.9578
		diet_mayonaise.Res	malate	Energy	TCA Cycle	0.0271373	0.0310962	0.872689	0.383797	0.935336	1	0.00860782	0.0153359	0.561288	0.575209	0.93322	1	0.0191043	0.0265935	0.718382	0.473603	0.949115	1	0	0.338277	0.844392	1.12001	0.262709	0.803234	1.12001	0.262709	0.9578
		diet_meat.Res	X2_pyrrolidinone	Amino Acid	Glutamate Metabolism	0.00183153	0.00440879	0.415428	0.678239	0.975432	1	0.00251006	0.00580652	0.432282	0.665986	0.953149	1	0.00680579	0.00576477	1.18058	0.239577	0.896784	1	0	0.498901	0.779229	1.11997	0.262729	0.803234	1.11997	0.262729	0.9578
		diet_meat.Res	X2_3_dimethylsuccinate	Amino Acid	Leucine, Isoleucine and Valine Metabolism	-0.00499692	0.00743635	-0.671959	0.502325	0.954547	1	-0.0129553	0.0114151	-1.13493	0.257719	0.820788	1	-0.00203965	0.0109209	-0.186766	0.852089	0.992863	1	0	0.520835	0.77073	-1.11966	0.26286	0.803282	-1.11966	0.26286	0.9578
		diet_milk_skimmed.Res	arachidoylcarnitine__C20.	Lipid	Fatty Acid Metabolism (Acyl Carnitine, Long Chain Saturated)	-0.000113151	0.000890838	-0.127017	0.899045	0.993353	1	0.000648622	0.00152526	0.425254	0.671094	0.954145	1	0.0023454	0.00108879	2.15413	0.0327755	0.682001	1	0.348985	3.07213	0.215227	1.32857	0.183989	0.749368	1.11991	0.262752	0.9578
		diet_milk_whole.Res	X2_oxoarginine.	Amino Acid	Urea cycle; Arginine and Proline Metabolism	0.00387273	0.00111603	3.47008	0.00062756	0.166241	1	0.00144325	0.00173563	0.831542	0.406626	0.889175	1	-0.00038373	0.000973964	-0.393988	0.694131	0.98062	1	0.757789	8.25725	0.016105	2.15195	0.0314009	0.46901	1.11978	0.262809	0.9578
		diet_other_alc_drinks.Res	histamine	Amino Acid	Histidine Metabolism	0.00913833	0.0255101	0.358224	0.720524	0.979919	1	-0.0549913	0.0303266	-1.8133	0.0712339	0.604014	1	-0.0256444	0.0288395	-0.88921	0.375268	0.930556	1	0.252133	2.67427	0.262597	-1.23807	0.215692	0.773537	-1.12007	0.262682	0.9578
		diet_other_alc_drinks.Res	glycochenodeoxycholate	Lipid	Primary Bile Acid Metabolism	0.0193595	0.0178968	1.08173	0.280573	0.907961	1	0.00770654	0.0242425	0.317894	0.750886	0.96848	1	0.00945782	0.0222943	0.424226	0.671989	0.978837	1	0	0.197165	0.906121	1.11982	0.26279	0.803275	1.11982	0.26279	0.9578
		diet_other_meat_poultry.Res	X___15666	Unknown_compount	Unknown_compount	0.000809696	0.00619028	0.130801	0.896054	0.99297	1	0.00241464	0.00693174	0.348345	0.727935	0.964685	1	0.015443	0.00869706	1.77566	0.0777516	0.785891	1	0.0141256	2.02866	0.362646	1.12372	0.26113	0.80213	1.11968	0.262849	0.9578
		diet_pizza.Res	proline	Amino Acid	Urea cycle; Arginine and Proline Metabolism	-0.000950451	0.00119954	-0.792343	0.429026	0.9437	1	-0.00151346	0.00258492	-0.585498	0.55885	0.930104	1	-0.00128294	0.0022299	-0.575335	0.565899	0.965535	1	0	0.0478318	0.976368	-1.11973	0.262829	0.803275	-1.11973	0.262829	0.9578
		diet_pizza.Res	X3_hydroxy_3_methylglutarate	Lipid	Mevalonate Metabolism	0.00559547	0.00398152	1.40536	0.161345	0.858088	1	-0.000232832	0.00541774	-0.0429759	0.965762	0.996148	1	0.0017315	0.00490441	0.35305	0.724531	0.983504	1	0	0.847901	0.654456	1.11965	0.262862	0.803282	1.11965	0.262862	0.9578
		diet_sauce_hot.Res	aspartate	Amino Acid	Alanine and Aspartate Metabolism	-0.00321885	0.00296205	-1.0867	0.278377	0.907068	1	-0.00399483	0.00378788	-1.05464	0.292821	0.841132	1	0.000906293	0.00356203	0.254432	0.799499	0.98907	1	0	1.10327	0.576008	-1.1201	0.26267	0.803234	-1.1201	0.26267	0.9578
		diet_sausage_smoked.Res	pristanate	Lipid	Fatty Acid, Branched	-0.00656959	0.0145632	-0.451109	0.652361	0.973139	1	-0.0220706	0.0171382	-1.2878	0.199253	0.779121	1	-0.00428853	0.0157817	-0.271741	0.786183	0.987875	1	0	0.682184	0.710993	-1.11964	0.262868	0.803282	-1.11964	0.262868	0.9578
		diet_snack_savoury_hot.Res	glycodeoxycholate	Lipid	Secondary Bile Acid Metabolism	-0.00236134	0.0121969	-0.193602	0.846669	0.989322	1	0.0133381	0.00813026	1.64055	0.10241	0.667312	1	0.00177954	0.00878119	0.202653	0.839672	0.992166	1	0	1.51557	0.468702	1.11999	0.262719	0.803234	1.11999	0.262719	0.9578
		diet_soup.Res	pantothenate__Vitamin_B5	Cofactors and Vitamins	Pantothenate and CoA Metabolism	0.000257132	0.00112491	0.228579	0.819411	0.987856	1	0.000504044	0.00110142	0.457631	0.647697	0.949041	1	0.0011343	0.000965302	1.17507	0.241767	0.898069	1	0	0.388299	0.823535	1.1199	0.262757	0.803274	1.1199	0.262757	0.9578
		diet_sugar_yoghurt.Res	S_a_amino_omega_caprolactam	Xenobiotics	Food Component/Plant	-0.00119771	0.00651896	-0.183728	0.854399	0.990234	1	0.00257264	0.00390353	0.659056	0.510592	0.918722	1	0.00623583	0.00484224	1.2878	0.199736	0.880057	1	0	0.872233	0.646542	1.11996	0.262733	0.803234	1.11996	0.262733	0.9578
		diet_SUMOFVETTOT.Res	biliverdin	Cofactors and Vitamins	Hemoglobin and Porphyrin Metabolism	0.00797926	0.00426275	1.87186	0.0625714	0.747914	1	-0.00116722	0.00480703	-0.242815	0.808389	0.976601	1	0.00120866	0.00659195	0.183353	0.85476	0.992863	1	0.0771117	2.16711	0.33839	1.19554	0.231874	0.78378	1.11974	0.262825	0.9578
		diet_wine_red.Res	X___25983	Unknown_compount	Unknown_compount	4.1e-05	0.00123699	0.0331683	0.973571	0.998778	1	0.010092	0.00424522	2.37725	0.0183528	0.37566	1	0.00219119	0.00313203	0.699607	0.485221	0.95128	1	0.624942	5.33251	0.069512	0.899655	0.368304	0.857923	1.1196	0.262885	0.9578
		diet_yoghurt_drink_other.Res	X4_hydroxyphenylacetate	Amino Acid	Phenylalanine Metabolism	-0.00117262	0.00130344	-0.899631	0.369314	0.933125	1	-0.00198467	0.00178747	-1.11032	0.268148	0.826522	1	-0.000105519	0.00128378	-0.0821942	0.934598	0.997358	1	0	0.794747	0.672083	-1.11989	0.26276	0.803274	-1.11989	0.26276	0.9578
		diet_yoghurt_drink_other.Res	N_acetylhistidine	Amino Acid	Histidine Metabolism	0.00103904	0.000749158	1.38694	0.166882	0.86098	1	0.000580958	0.00128486	0.452157	0.651629	0.949932	1	-4.5e-05	0.000882712	-0.0510045	0.959388	0.998357	1	0	0.876745	0.645086	1.11978	0.262806	0.803275	1.11978	0.262806	0.9578
		diet_applesauce.Res	X12_dehydrocholate	Lipid	Secondary Bile Acid Metabolism	-0.00211583	0.00926578	-0.228349	0.81959	0.987856	1	-0.00982368	0.015002	-0.654825	0.513307	0.919624	1	-0.00805338	0.007741	-1.04035	0.299796	0.914316	1	0	0.309946	0.856438	-1.11952	0.262918	0.803352	-1.11952	0.262918	0.957808
		diet_nut_d.Res	X___25519	Unknown_compount	Unknown_compount	0.00240705	0.00958596	0.251102	0.801973	0.987024	1	0.000915823	0.00891472	0.102731	0.918276	0.990252	1	0.040359	0.0139458	2.894	0.00435234	0.410939	1	0.684868	6.34654	0.0418665	1.44993	0.147078	0.71257	1.1195	0.262927	0.957808
		diet_other_meat_poultry.Res	X2_4_6_trihydroxybenzoate	Xenobiotics	Benzoate Metabolism	-0.0179873	0.0132174	-1.36088	0.174962	0.865665	1	0.00183735	0.0143035	0.128454	0.897914	0.98828	1	-0.00958307	0.0147402	-0.650133	0.516569	0.957584	1	0	1.03789	0.595147	-1.1195	0.262926	0.803352	-1.1195	0.262926	0.957808
		diet_PlanttoAnimal	X___18167	Unknown_compount	Unknown_compount	-0.049157	0.106437	-0.461842	0.644657	0.972109	1	-0.00321433	0.162979	-0.0197224	0.984284	0.998242	1	-0.0386491	0.0369114	-1.04708	0.296695	0.913054	1	0	0.0568257	0.971987	-1.11948	0.262937	0.803352	-1.11948	0.262937	0.957808
		diet_SUMOFEIWITDIER.Res	gamma_glutamyltyrosine	Peptide	Gamma-glutamyl Amino Acid	-0.00222485	0.00283364	-0.785156	0.433219	0.944351	1	0.00154797	0.00449192	0.344613	0.730735	0.965148	1	-0.014655	0.0044666	-3.28102	0.00127778	0.283856	1	0.736911	7.60199	0.0223486	-1.97441	0.0483349	0.535382	-1.11954	0.262908	0.957808
		med_beta_blockers	beta_hydroxyisovalerate	Amino Acid	Leucine, Isoleucine and Valine Metabolism	-0.124872	0.229436	-0.544257	0.586824	0.965738	1	-0.36023	0.168312	-2.14026	0.0335038	0.475617	1	0.0880283	0.205401	0.428569	0.668832	0.978728	1	0.308756	2.89333	0.235354	-1.47216	0.140977	0.704865	-1.11947	0.262938	0.957808
		diet_beef_fat.Res	serotonin	Amino Acid	Tryptophan Metabolism	-0.00539508	0.00983102	-0.548781	0.58372	0.965738	1	-0.0261815	0.0122873	-2.13077	0.0342876	0.479681	1	0.00370782	0.0131081	0.282865	0.777658	0.987279	1	0.339782	3.0293	0.219885	-1.37552	0.168969	0.735384	-1.11894	0.263165	0.957826
		diet_beef_lean.Res	pyruvate	Carbohydrate	Glycolysis, Gluconeogenesis, and Pyruvate Metabolism	0.00305717	0.0066434	0.460182	0.645846	0.972366	1	0.00696156	0.00670466	1.03832	0.300334	0.844928	1	0.00295259	0.00666695	0.442869	0.658478	0.977612	1	0	0.233422	0.889842	1.11919	0.26306	0.803415	1.11919	0.26306	0.957826
		diet_beef_lean.Res	protoporphyrin_IX	Cofactors and Vitamins	Hemoglobin and Porphyrin Metabolism	-0.000829582	0.0141707	-0.0585422	0.953371	0.997598	1	0.0364517	0.0179235	2.03374	0.0432543	0.516477	1	0.00702565	0.0169726	0.413942	0.679489	0.979194	1	0.276538	2.76449	0.251015	1.24353	0.213673	0.772393	1.11841	0.26339	0.957826
		diet_biscuits_s.Res	pentadecanoate_15_0	Lipid	Long Chain Saturated Fatty Acid	0.00555971	0.00562331	0.98869	0.323916	0.921536	1	0.00844788	0.00612971	1.37819	0.169634	0.753362	1	-0.00442038	0.00710916	-0.621787	0.534995	0.960809	1	0.00316477	2.00635	0.366713	1.12124	0.262187	0.802743	1.11875	0.263245	0.957826
		diet_biscuits_s.Res	X6_hydroxynicotinate	Cofactors and Vitamins	Nicotinate and Nicotinamide Metabolism	-0.00275815	0.00384334	-0.717646	0.473747	0.951173	1	-0.00909036	0.00596903	-1.52292	0.129304	0.705877	1	0.00185406	0.0060932	0.304283	0.76132	0.985896	1	0	1.67503	0.432785	-1.11887	0.263196	0.803534	-1.11887	0.263196	0.957826
		diet_biscuits_s.Res	X2_8_quinolinediol	Xenobiotics	Food Component/Plant	0.00412435	0.00810674	0.508756	0.61144	0.967643	1	0.0090017	0.00765723	1.17558	0.241112	0.81048	1	0.00184066	0.00795986	0.231242	0.817431	0.990651	1	0	0.441786	0.801802	1.11916	0.263073	0.803415	1.11916	0.263073	0.957826
		diet_butter_ob.Res	tryptophylglycine	Peptide	Dipeptide	-0.00115869	0.00939721	-0.123302	0.901982	0.993766	1	-0.00264094	0.0127037	-0.207887	0.835521	0.981053	1	-0.0205656	0.011863	-1.73359	0.0849786	0.796426	1	0	1.81134	0.40427	-1.11912	0.26309	0.80342	-1.11912	0.26309	0.957826
		diet_butter_ob.Res	pantetheine	Cofactors and Vitamins	Pantothenate and CoA Metabolism	-0.00415463	0.00686355	-0.605318	0.5456	0.960315	1	-0.00340794	0.0080553	-0.423068	0.672685	0.95442	1	-0.00791008	0.00842892	-0.938446	0.349475	0.925	1	0	0.173384	0.916959	-1.11924	0.263039	0.803415	-1.11924	0.263039	0.957826
		diet_candybars.Res	X___18410	Unknown_compount	Unknown_compount	0.00213733	0.0128621	0.166173	0.868175	0.991317	1	0.0196982	0.0142419	1.38312	0.168118	0.751705	1	0.0075291	0.0186309	0.404119	0.686682	0.97969	1	0	0.851629	0.653238	1.11907	0.26311	0.80346	1.11907	0.26311	0.957826
		diet_candybars.Res	stearate_18_0	Lipid	Long Chain Saturated Fatty Acid	0.00175358	0.00708885	0.247372	0.804854	0.98741	1	0.011366	0.0072617	1.5652	0.119064	0.693535	1	-0.000313862	0.0100009	-0.0313833	0.975004	0.99853	1	0	1.26039	0.532488	1.11877	0.26324	0.803544	1.11877	0.26324	0.957826
		diet_cereals.Res	X___19232	Unknown_compount	Unknown_compount	-0.00745697	0.00327169	-2.27924	0.0236251	0.63683	1	0.00292932	0.00442974	0.661285	0.509165	0.918337	1	-0.00451292	0.00457243	-0.986985	0.325188	0.920422	1	0.440691	3.57584	0.167308	-1.74085	0.0817104	0.621469	-1.11926	0.263031	0.957826
		diet_cheese_40.Res	glycerol_3_phosphate	Lipid	Glycerolipid Metabolism	-0.0018939	0.00484903	-0.390574	0.696495	0.977178	1	0.00528892	0.00298483	1.77194	0.0778764	0.620308	1	-0.00110334	0.00623307	-0.177014	0.859728	0.992964	1	0.0109507	2.02214	0.363829	1.14083	0.253941	0.797725	1.11861	0.263306	0.957826
		diet_cheese_48.Res	X___16946	Unknown_compount	Unknown_compount	-0.00417654	0.00298309	-1.40007	0.16292	0.859308	1	0.000356502	0.00455892	0.0781987	0.937746	0.992732	1	-0.00122426	0.00450426	-0.271801	0.786137	0.987875	1	0	0.787996	0.674355	-1.11902	0.263134	0.803467	-1.11902	0.263134	0.957826
		diet_cheese_other.Res	glycerate	Carbohydrate	Glycolysis, Gluconeogenesis, and Pyruvate Metabolism	-0.0014351	0.00592268	-0.242305	0.808772	0.987566	1	-0.0158086	0.0111763	-1.41447	0.158726	0.742017	1	-0.00666641	0.00923062	-0.722206	0.471256	0.948494	1	0	1.32975	0.514338	-1.11861	0.263308	0.803558	-1.11861	0.263308	0.957826
		diet_chocolate.Res	serotonin	Amino Acid	Tryptophan Metabolism	0.0201397	0.00981818	2.05127	0.041442	0.702029	1	0.00731753	0.0112823	0.648583	0.517326	0.920568	1	-0.00547724	0.0116864	-0.468685	0.639953	0.975595	1	0.296687	2.84368	0.241269	1.41575	0.156849	0.722624	1.11888	0.263191	0.957826
		diet_chocolatespreads.Res	erythronate.	Carbohydrate	Aminosugar Metabolism	0.00877744	0.00486426	1.80447	0.0725434	0.767256	1	0.004164	0.00421217	0.988564	0.32403	0.85537	1	-0.00231596	0.00465174	-0.497868	0.619283	0.973122	1	0.276583	2.76466	0.250993	1.31019	0.190131	0.75353	1.11842	0.263389	0.957826
		diet_chocolatespreads.Res	erucate_22_1n9	Lipid	Long Chain Monounsaturated Fatty Acid	-0.00803225	0.0103251	-0.777934	0.437455	0.944797	1	-0.0107891	0.0087697	-1.23027	0.219991	0.795623	1	0.000229728	0.00854333	0.0268898	0.978582	0.998765	1	0	0.868239	0.647835	-1.11859	0.263316	0.803558	-1.11859	0.263316	0.957826
		diet_coffee.Res	erythronate.	Carbohydrate	Aminosugar Metabolism	0.000150479	0.000147261	1.02185	0.30799	0.916718	1	-6.88e-05	0.000173127	-0.397227	0.691609	0.958428	1	0.000477351	0.000227049	2.10242	0.0371331	0.695985	1	0.454565	3.6668	0.159869	1.39833	0.162015	0.728459	1.1184	0.263398	0.957826
		diet_herring_salted.Res	X5_acetylamino_6_formylamino_3_methyluracil	Xenobiotics	Xanthine Metabolism	-0.0147287	0.0263229	-0.559541	0.57637	0.964784	1	0.0102509	0.0361172	0.283823	0.77683	0.972834	1	-0.0642071	0.0345889	-1.85629	0.0653108	0.764291	1	0.153499	2.36267	0.306869	-1.21523	0.224279	0.777713	-1.11892	0.263175	0.957826
		diet_KHtoFat	trizma_acetate	Xenobiotics	Chemical	-0.0851117	0.164415	-0.517665	0.60522	0.967089	1	0.010034	0.00893303	1.12325	0.262633	0.823504	1	0.322438	0.335612	0.960748	0.338175	0.922243	1	0	1.20132	0.548449	1.11865	0.263289	0.803558	1.11865	0.263289	0.957826
		diet_legumes.Res	X___12101	Unknown_compount	Unknown_compount	-0.00175764	0.00281877	-0.62355	0.533578	0.958989	1	0.00388152	0.00281989	1.37648	0.170161	0.753752	1	0.007673	0.00348084	2.20435	0.0289736	0.667463	1	0.57605	4.71753	0.0945368	1.55728	0.119403	0.679683	1.11884	0.263207	0.957826
		diet_meals_fast_food.Res	pantetheine	Cofactors and Vitamins	Pantothenate and CoA Metabolism	0.00402108	0.00405596	0.991401	0.322594	0.921199	1	0.000303477	0.00325319	0.0932861	0.925766	0.991152	1	0.00290555	0.00314906	0.922672	0.357612	0.9272	1	0	0.591621	0.743928	1.11861	0.263308	0.803558	1.11861	0.263308	0.957826
		diet_milk_coffee.Res	X2_hydroxyarachidate.	Lipid	Fatty Acid, Monohydroxy	-0.00222661	0.00178926	-1.24443	0.214685	0.884014	1	-0.000146244	0.00290742	-0.0503002	0.959932	0.995427	1	-0.00138626	0.00511542	-0.270997	0.786754	0.987926	1	0	0.373886	0.829491	-1.11834	0.263422	0.803594	-1.11834	0.263422	0.957826
		diet_nut_d.Res	X___23764	Unknown_compount	Unknown_compount	0.0022929	0.00722428	0.317388	0.751254	0.9831	1	0.0105042	0.00860038	1.22136	0.223339	0.797634	1	0.00680201	0.0152559	0.445862	0.656319	0.977224	1	0	0.539149	0.763705	1.11897	0.263152	0.803481	1.11897	0.263152	0.957826
		diet_other_custard_yoghurt_fromagefrais.Res	lactosyl_N_palmitoyl_sphingosine_d18_1_16_0	Lipid	Lactosylceramides (LCER)	0.00017877	0.00154767	0.115509	0.908149	0.994042	1	0.00385848	0.00233381	1.6533	0.0997856	0.663599	1	0.00165299	0.00335846	0.492186	0.623284	0.973623	1	0	1.73613	0.419763	1.11931	0.263006	0.803415	1.11931	0.263006	0.957826
		diet_other_meat_poultry.Res	X___12543	Unknown_compount	Unknown_compount	0.0312975	0.0255827	1.22338	0.222511	0.88863	1	0.00431104	0.0265693	0.162257	0.871262	0.985338	1	0.0149213	0.0284326	0.524796	0.600475	0.970633	1	0	0.545364	0.761335	1.11939	0.262972	0.803383	1.11939	0.262972	0.957826
		diet_pastry.Res	trigonelline_N_methylnicotinate	Cofactors and Vitamins	Nicotinate and Nicotinamide Metabolism	-0.00538759	0.019145	-0.281409	0.778665	0.985403	1	-0.00418728	0.0188613	-0.222004	0.82453	0.979166	1	-0.0118146	0.0103687	-1.13944	0.256276	0.90352	1	0	0.173869	0.916737	-1.11935	0.262992	0.803415	-1.11935	0.262992	0.957826
		diet_peanutbutter.Res	R_salsolinol	Amino Acid	Tyrosine Metabolism	0.00394995	0.010341	0.381971	0.702856	0.977714	1	0.00169365	0.00860736	0.196768	0.844202	0.98202	1	0.0196796	0.012183	1.61534	0.108271	0.822408	1	0	1.54293	0.462336	1.11849	0.26336	0.803558	1.11849	0.26336	0.957826
		diet_PlanttoAnimal	gamma_glutamylalanine	Peptide	Gamma-glutamyl Amino Acid	0.0170241	0.054105	0.314649	0.753331	0.983211	1	-0.0638687	0.100489	-0.63558	0.525752	0.92262	1	0.0344056	0.0265815	1.29434	0.197472	0.879997	1	0	0.927314	0.628979	1.11847	0.263366	0.803558	1.11847	0.263366	0.957826
		diet_pork_fat.Res	X3_3_hydroxyphenylpropionate	Xenobiotics	Benzoate Metabolism	0.0381372	0.0273697	1.39341	0.16492	0.85999	1	0.0154793	0.0303172	0.510578	0.610191	0.94071	1	-0.000958253	0.0297532	-0.0322068	0.974349	0.99853	1	0	0.952157	0.621215	1.11856	0.263329	0.803558	1.11856	0.263329	0.957826
		diet_pork_lean.Res	X___25010	Unknown_compount	Unknown_compount	-0.00826233	0.00938678	-0.880209	0.37972	0.93455	1	-0.0321997	0.0105928	-3.03978	0.00267302	0.14647	1	0.00625009	0.0123567	0.505805	0.613712	0.972653	1	0.66466	5.96409	0.0506891	-2.07527	0.0379611	0.49814	-1.11836	0.263412	0.957826
		diet_pork_processed.Res	gamma_glutamylalanine	Peptide	Gamma-glutamyl Amino Acid	0.00794959	0.00638514	1.24501	0.21447	0.884014	1	0.00476634	0.00826589	0.576628	0.564817	0.93106	1	-0.00228808	0.0107134	-0.213571	0.831163	0.991599	1	0	0.676349	0.713071	1.11885	0.263205	0.803534	1.11885	0.263205	0.957826
		diet_porridge.Res	X___23639	Unknown_compount	Unknown_compount	0.00153222	0.00371498	0.412444	0.680421	0.975558	1	0.00954902	0.0057159	1.67061	0.0963109	0.656957	1	0.000758143	0.00424936	0.178413	0.858631	0.992883	1	0	1.74149	0.41864	1.11865	0.26329	0.803558	1.11865	0.26329	0.957826
		diet_potato_cooked_mashed.Res	N6_methyllysine	Amino Acid	Lysine Metabolism	-0.00204756	0.00100935	-2.02859	0.0437214	0.708301	1	-0.000370123	0.000722182	-0.512506	0.608844	0.940201	1	0.000329364	0.0011999	0.274494	0.784071	0.987707	1	0.266556	2.72686	0.255782	-1.3139	0.188879	0.752727	-1.11919	0.263057	0.957826
		diet_rice.Res	X___25656	Unknown_compount	Unknown_compount	-0.000824657	0.00202423	-0.407394	0.68412	0.97584	1	-0.000722384	0.00147294	-0.490437	0.624344	0.943947	1	-0.003352	0.00259125	-1.29358	0.197734	0.879997	1	0	0.829146	0.660622	-1.11835	0.263417	0.803594	-1.11835	0.263417	0.957826
		diet_saladdressing_f.Res	o_Tyrosine	Amino Acid	Tyrosine Metabolism	-0.0140937	0.0207863	-0.678026	0.498478	0.953807	1	0.0213462	0.0136409	1.56487	0.119141	0.693569	1	0.0261035	0.0238313	1.09535	0.275063	0.908728	1	0.157099	2.37276	0.305325	1.31741	0.187702	0.75168	1.11853	0.26334	0.957826
		diet_saladdressing_f.Res	X___23583	Unknown_compount	Unknown_compount	-0.00839049	0.0483776	-0.173438	0.862469	0.990845	1	-0.0459597	0.0397541	-1.1561	0.248974	0.816079	1	-0.0266585	0.0533531	-0.499661	0.618022	0.973122	1	0	0.364551	0.833372	-1.11882	0.263218	0.803534	-1.11882	0.263218	0.957826
		diet_saladdressing_w.Res	coprostanol	Lipid	Sterol	-0.0529184	0.059879	-0.883755	0.377806	0.93455	1	-0.235372	0.166542	-1.41329	0.159072	0.742532	1	0.0193291	0.120477	0.160438	0.872745	0.993527	1	0	1.55315	0.459978	-1.11848	0.263361	0.803558	-1.11848	0.263361	0.957826
		diet_ScoreLLProtein	picolinate	Amino Acid	Tryptophan Metabolism	-0.00184163	0.016544	-0.111317	0.911468	0.994212	1	0.0142539	0.0154181	0.924492	0.356306	0.870611	1	0.0208412	0.0180884	1.15218	0.25102	0.901629	1	0	0.942134	0.624336	1.11914	0.263082	0.803416	1.11914	0.263082	0.957826
		diet_spiced_cake.Res	X1_pentadecanoylglycerol_15_0	Lipid	Monoacylglycerol	-0.00566413	0.00409792	-1.3822	0.168332	0.861198	1	0.000202216	0.0100259	0.0201693	0.983928	0.998203	1	0.000508965	0.00790426	0.0643913	0.948742	0.998169	1	0	0.663408	0.7177	-1.11876	0.263243	0.803544	-1.11876	0.263243	0.957826
		diet_spirits.Res	X___23657	Unknown_compount	Unknown_compount	0.00710816	0.0115964	0.612962	0.540543	0.959939	1	0.0115727	0.0194795	0.594097	0.553096	0.928275	1	0.0549064	0.041295	1.32961	0.185599	0.875398	1	0	1.2437	0.536949	1.1193	0.263011	0.803415	1.1193	0.263011	0.957826
		diet_spirits.Res	X3_formylindole	Xenobiotics	Food Component/Plant	0.00421032	0.00456488	0.922329	0.357381	0.929868	1	0.00198867	0.00593627	0.335002	0.737963	0.966259	1	0.0176697	0.0175492	1.00687	0.315568	0.917707	1	0	0.72358	0.696429	1.11943	0.262958	0.803383	1.11943	0.262958	0.957826
		diet_sugar_yoghurt.Res	cholesterol	Lipid	Sterol	0.00896772	0.0144131	0.622191	0.53447	0.959017	1	0.0117393	0.00656477	1.78823	0.0752016	0.613835	1	-0.00408702	0.008418	-0.485509	0.628001	0.974044	1	0.10792	2.24195	0.325962	1.25644	0.208955	0.768185	1.1186	0.263312	0.957826
		diet_SUMOFALCOHOL.Res	X4_acetamidobutanoate	Amino Acid	Polyamine Metabolism	-0.00328454	0.00809264	-0.405867	0.68524	0.97597	1	0.0156567	0.00832097	1.8816	0.0612938	0.579182	1	0.0115113	0.0126214	0.91205	0.363159	0.928297	1	0.29198	2.82478	0.243561	1.30851	0.190699	0.754132	1.11899	0.263146	0.957826
		diet_SUMOFEIWITDIER.Res	X3_hydroxyisonicotinic_acid	Xenobiotics	Drug - Neurological	-0.00379653	0.00552237	-0.687482	0.492513	0.953135	1	-0.000570295	0.00672371	-0.0848185	0.932488	0.992178	1	-0.00730389	0.0064104	-1.13938	0.256302	0.90352	1	0	0.527125	0.768309	-1.11843	0.263382	0.803558	-1.11843	0.263382	0.957826
		diet_SUMOFEIWITTOT.Res	N_methylalanine	Amino Acid	Alanine and Aspartate Metabolism	-0.00611921	0.00524889	-1.16581	0.244971	0.896738	1	0.00239005	0.00560399	0.426492	0.670193	0.953951	1	-0.0114106	0.0072974	-1.56365	0.119939	0.831877	1	0.197642	2.49265	0.287559	-1.22203	0.221697	0.775594	-1.11875	0.263248	0.957826
		diet_SUMOFKHTOT.Res	sulfate.	Xenobiotics	Chemical	-0.00322827	0.00228775	-1.41112	0.159643	0.857223	1	0.000583808	0.001888	0.30922	0.757465	0.96986	1	-0.0037034	0.00292356	-1.26675	0.207147	0.882365	1	0.151421	2.35688	0.307758	-1.15526	0.247984	0.794252	-1.1192	0.263053	0.957826
		diet_sweets.Res	nicotinate	Cofactors and Vitamins	Nicotinate and Nicotinamide Metabolism	0.00293963	0.00565187	0.520117	0.603512	0.966855	1	-0.00795165	0.0043685	-1.82022	0.0701692	0.602144	1	-0.00727217	0.0088814	-0.818809	0.414152	0.938085	1	0.184153	2.45144	0.293546	-1.34266	0.179381	0.744511	-1.11939	0.262975	0.957826
		diet_vegetables_cooked_nobutter.Res	N_oleoyl_sphingosine_d18_1_18_1.	Lipid	Ceramides	-0.00019215	0.00102457	-0.187542	0.851411	0.989757	1	0.00158856	0.00102789	1.54546	0.123763	0.698723	1	0.000868154	0.00148062	0.586344	0.558497	0.964233	1	0	1.51643	0.468501	1.11847	0.263366	0.803558	1.11847	0.263366	0.957826
		diet_vegetables_stirfried.Res	X12_or_13_methylmyristate_a15_0_or_i15_0	Lipid	Fatty Acid, Branched	0.0348396	0.0411752	0.84613	0.398412	0.937524	1	0.0029887	0.0519382	0.0575435	0.954168	0.994652	1	0.0824366	0.0708319	1.16384	0.246279	0.898764	1	0	0.822975	0.662664	1.11839	0.263402	0.803576	1.11839	0.263402	0.957826
		diet_yoghurt_ff.Res	X2_hydroxysebacate	Lipid	Fatty Acid, Dicarboxylate	-0.000360827	0.00133812	-0.269652	0.787684	0.986071	1	0.00240176	0.00180727	1.32894	0.18533	0.767787	1	0.00125721	0.00121129	1.03791	0.300929	0.914884	1	0	1.66526	0.434904	1.11839	0.263401	0.803576	1.11839	0.263401	0.957826
		med_beta_blockers	oleoyl_ethanolamide	Lipid	Endocannabinoid	0.186824	0.30632	0.6099	0.542566	0.959957	1	-0.0881502	0.395069	-0.223126	0.823657	0.979018	1	0.572183	0.374763	1.52679	0.128852	0.838439	1	0	1.50191	0.471915	1.11845	0.263374	0.803558	1.11845	0.263374	0.957826
		med_beta_blockers	pyridoxine__Vitamin_B6	Cofactors and Vitamins	Vitamin B6 Metabolism	-0.078454	0.292554	-0.26817	0.788824	0.986199	1	0.204173	0.274882	0.742766	0.458465	0.905084	1	0.338044	0.251202	1.34571	0.180362	0.873755	1	0	1.1831	0.553469	1.11868	0.263277	0.803558	1.11868	0.263277	0.957826
		med_statin	sphingosine	Lipid	Sphingosines	-0.195141	0.318709	-0.612287	0.540989	0.959939	1	-0.285629	0.383099	-0.745574	0.456771	0.904631	1	-0.186946	0.308116	-0.606738	0.544912	0.962549	1	0	0.0461585	0.977185	-1.11926	0.263028	0.803415	-1.11926	0.263028	0.957826
		med_steroid_inhaler	X2_hydroxylignocerate.	Lipid	Fatty Acid, Monohydroxy	0.0897656	0.38773	0.231516	0.817132	0.987856	1	0.318286	0.437072	0.728224	0.4673	0.907708	1	0.750565	0.612003	1.22641	0.221905	0.889724	1	0	0.837078	0.658008	1.11844	0.26338	0.803558	1.11844	0.26338	0.957826
		med_steroid_inhaler	laurate_12_0	Lipid	Medium Chain Fatty Acid	0.669224	0.51918	1.289	0.19877	0.877671	1	0.0460113	0.482771	0.0953065	0.924164	0.99108	1	0.607895	0.926254	0.656294	0.512608	0.956892	1	0	0.848509	0.654257	1.1193	0.263014	0.803415	1.1193	0.263014	0.957826
		med_steroid_inhaler	linoleoyl_linolenoyl_glycerol_18_2_18_3__2_.	Lipid	Diacylglycerol	0.278224	0.440009	0.632315	0.527847	0.958664	1	0.45715	0.51026	0.895917	0.371338	0.877101	1	0.271155	0.754286	0.359486	0.719721	0.983376	1	0	0.080744	0.960432	1.11847	0.263366	0.803558	1.11847	0.263366	0.957826
		diet_coffeecreamer_ff.Res	p_cresol_sulfate	Xenobiotics	Benzoate Metabolism	-0.000698285	0.00956766	-0.0729839	0.941886	0.996384	1	0.0215605	0.011401	1.8911	0.0600079	0.575532	1	0.00456665	0.0132627	0.344322	0.731071	0.983931	1	0.131919	2.30393	0.316015	1.18161	0.237361	0.78654	1.11832	0.263431	0.957826
		diet_milk_coffee.Res	indole_3_carboxylate	Amino Acid	Tryptophan Metabolism	-0.000507765	0.000895971	-0.566721	0.57149	0.964444	1	-0.00145964	0.00137465	-1.06182	0.289553	0.839102	1	-0.000993256	0.00261818	-0.379369	0.704933	0.981587	1	0	0.342004	0.84282	-1.11828	0.263446	0.803624	-1.11828	0.263446	0.957832
		diet_milk_whole.Res	X2_hydroxysebacate	Lipid	Fatty Acid, Dicarboxylate	0.00237368	0.000764939	3.10309	0.00216979	0.301104	1	-0.0011398	0.00134856	-0.845196	0.398978	0.886381	1	0.00108592	0.000928873	1.16907	0.244168	0.898764	1	0.621125	5.27879	0.0714044	2.53604	0.0112115	0.326698	1.11828	0.263449	0.957832
		diet_beer.Res	X7_methylguanine	Nucleotide	Purine Metabolism, Guanine containing	0.000175889	0.000872143	0.201674	0.84036	0.988756	1	-0.000992488	0.000775734	-1.27942	0.202182	0.781608	1	-0.00117375	0.00130054	-0.902506	0.368189	0.928567	1	0	1.24183	0.537451	-1.11815	0.263502	0.803642	-1.11815	0.263502	0.957861
		diet_beer.Res	X2_4_6_trihydroxybenzoate	Xenobiotics	Benzoate Metabolism	-0.000451476	0.000784273	-0.575662	0.56544	0.963476	1	-0.00106057	0.000804832	-1.31775	0.189045	0.770593	1	8.34e-05	0.000993234	0.0839348	0.933217	0.997325	1	0	0.824805	0.662058	-1.11807	0.263536	0.803669	-1.11807	0.263536	0.957861
		diet_biscuits_s.Res	thymine	Nucleotide	Pyrimidine Metabolism, Thymine containing	0.00670243	0.00643756	1.04114	0.298967	0.913942	1	-0.0011705	0.00610131	-0.191845	0.848052	0.982453	1	0.00701793	0.0062617	1.12077	0.264119	0.90618	1	0	1.12653	0.569346	1.1182	0.26348	0.803642	1.1182	0.26348	0.957861
		diet_egg_baked.Res	gamma_glutamyl_epsilon_lysine	Peptide	Gamma-glutamyl Amino Acid	-0.00203611	0.00407627	-0.499503	0.617931	0.96845	1	-0.0122622	0.00610245	-2.00939	0.0457942	0.528329	1	0.000794498	0.00590927	0.134449	0.893222	0.995321	1	0.263005	2.71372	0.257467	-1.26155	0.207111	0.766688	-1.11812	0.263514	0.957861
		diet_pork_fat.Res	X___25837	Unknown_compount	Unknown_compount	0.0239916	0.0114972	2.08674	0.0380797	0.693659	1	0.00823965	0.0121567	0.677784	0.498665	0.915916	1	-0.0034358	0.0105368	-0.326075	0.744807	0.984823	1	0.354107	3.09649	0.212621	1.35045	0.176873	0.74313	1.11806	0.263541	0.957861
		diet_potato_baked_fries.Res	X4_hydroxybenzoate	Xenobiotics	Benzoate Metabolism	-6.27e-05	0.00352918	-0.017753	0.985852	0.999236	1	0.000628376	0.00313043	0.200732	0.841106	0.981696	1	0.00690644	0.00342561	2.01612	0.045515	0.720739	1	0.211875	2.53767	0.281159	1.25207	0.210545	0.769357	1.11809	0.263529	0.957861
		diet_salad_toast.Res	X___23654	Unknown_compount	Unknown_compount	-0.00812251	0.00925682	-0.877462	0.381206	0.934643	1	-0.017715	0.0136594	-1.29691	0.196107	0.776131	1	0.00684456	0.0157718	0.433974	0.664911	0.978093	1	0	1.39008	0.499053	-1.11811	0.263522	0.803661	-1.11811	0.263522	0.957861
		diet_snack_cheese.Res	X___24931	Unknown_compount	Unknown_compount	-0.00793667	0.0102001	-0.778094	0.437361	0.944776	1	0.00524796	0.0153574	0.341721	0.732908	0.96552	1	-0.0166891	0.0126338	-1.32099	0.188451	0.877035	1	0	1.21694	0.544182	-1.11816	0.2635	0.803642	-1.11816	0.2635	0.957861
		diet_SUMOFALCOHOL.Res	leucylglycine	Peptide	Dipeptide	0.0123928	0.00761274	1.6279	0.104997	0.810219	1	0.00785243	0.0110398	0.711281	0.477711	0.910779	1	-0.0123791	0.0147875	-0.837132	0.403807	0.936898	1	0.0994472	2.22086	0.329418	1.27903	0.200887	0.762046	1.11821	0.263479	0.957861
		diet_yoghurt_ff.Res	trans_urocanate	Amino Acid	Histidine Metabolism	0.00175501	0.00150335	1.1674	0.244329	0.896738	1	0.00159708	0.00271616	0.58799	0.55718	0.929396	1	0.000297883	0.00153572	0.193969	0.846454	0.992793	1	0	0.495841	0.780422	1.11819	0.263487	0.803642	1.11819	0.263487	0.957861
		diet_margarine_lfb.Res	X___25492	Unknown_compount	Unknown_compount	-0.00440839	0.00452035	-0.975232	0.330531	0.92284	1	-0.00430818	0.00392176	-1.09853	0.273247	0.829506	1	0.00099782	0.00460393	0.216732	0.828702	0.991198	1	0	0.954933	0.620353	-1.11799	0.263572	0.803676	-1.11799	0.263572	0.957882
		diet_non_red_sauces.Res	X___25952	Unknown_compount	Unknown_compount	0.0294015	0.0293679	1.00114	0.317872	0.919771	1	0.040816	0.0440709	0.926145	0.355449	0.870137	1	-0.00862893	0.0479343	-0.180016	0.857375	0.992863	1	0	0.64253	0.725231	1.11799	0.26357	0.803676	1.11799	0.26357	0.957882
		diet_SUMOFEIWITDIER.Res	X4_acetamidobutanoate	Amino Acid	Polyamine Metabolism	-0.00114662	0.00534967	-0.214335	0.830487	0.988206	1	-0.00688247	0.00538189	-1.27882	0.202392	0.781666	1	-0.00261751	0.00624636	-0.419046	0.675762	0.97917	1	0	0.606988	0.738234	-1.11801	0.263565	0.803676	-1.11801	0.263565	0.957882
		host_SmokeCurrentSmoker	docosahexaenoate_DHA__22_6n3	Lipid	Long Chain Polyunsaturated Fatty Acid (n3 and n6)	0.185103	0.196927	0.939956	0.348285	0.927339	1	0.27729	0.248433	1.11615	0.265676	0.824932	1	-0.160868	0.346869	-0.463771	0.643475	0.976343	1	0	1.09456	0.578521	1.11796	0.263583	0.803676	1.11796	0.263583	0.957891
		diet_cake.Res	X___25837	Unknown_compount	Unknown_compount	-0.00125239	0.00496352	-0.252319	0.801033	0.9868	1	-0.00584367	0.00413263	-1.41403	0.158855	0.742304	1	-0.000629304	0.00491642	-0.128	0.898315	0.995707	1	0	0.829922	0.660366	-1.11786	0.263627	0.80371	-1.11786	0.263627	0.957893
		diet_other_custard_yoghurt_fromagefrais.Res	piperine	Xenobiotics	Food Component/Plant	-0.00447068	0.00288375	-1.5503	0.122527	0.828662	1	-0.000676647	0.00281288	-0.240553	0.81014	0.976959	1	-0.000131624	0.00367908	-0.0357764	0.971507	0.998431	1	0	1.21306	0.54524	-1.11782	0.263645	0.80371	-1.11782	0.263645	0.957893
		diet_ready_meals_other.Res	X4_hydroxycyclohexylcarboxylic_acid	Xenobiotics	Food Component/Plant	-0.00075849	0.00187316	-0.404926	0.685931	0.97607	1	0.0021695	0.00211275	1.02686	0.305684	0.847141	1	0.00234415	0.00177131	1.3234	0.187652	0.876254	1	0	1.72031	0.423096	1.1178	0.263651	0.80371	1.1178	0.263651	0.957893
		diet_saladdressing_f.Res	X3_formylindole	Xenobiotics	Food Component/Plant	0.00532982	0.0200795	0.265436	0.790925	0.98651	1	-0.000224102	0.0168707	-0.0132835	0.989414	0.998832	1	0.0934119	0.0256576	3.64071	0.000370034	0.174571	1	0.803056	10.1552	0.00623488	1.78052	0.0749917	0.608707	1.11786	0.263625	0.957893
		diet_SUMOFVETTOT.Res	X___21959	Unknown_compount	Unknown_compount	0.00386514	0.00572267	0.675409	0.500135	0.954132	1	0.00227268	0.0036126	0.629099	0.529978	0.923311	1	0.00505287	0.00681193	0.741768	0.459351	0.946772	1	0	0.152476	0.926596	1.11789	0.263612	0.80371	1.11789	0.263612	0.957893
		diet_SUMOFVETTOT.Res	homostachydrine.	Xenobiotics	Food Component/Plant	-0.00464312	0.00626571	-0.741038	0.459472	0.948609	1	-0.00379131	0.00546354	-0.693928	0.488505	0.912994	1	-0.00318041	0.00641377	-0.495872	0.620687	0.973252	1	0	0.0269915	0.986595	-1.11784	0.263635	0.80371	-1.11784	0.263635	0.957893
		diet_yoghurt_lf_fruits.Res	X3_hydroxy_3_methylglutarate	Lipid	Mevalonate Metabolism	0.00505048	0.0047717	1.05842	0.291039	0.911604	1	-0.00111558	0.00729757	-0.152871	0.878649	0.986237	1	0.00362443	0.00463745	0.781556	0.435668	0.941971	1	0	0.504837	0.77692	1.11786	0.263625	0.80371	1.11786	0.263625	0.957893
		med_PPI	X2_methylmalonylcarnitine_C4_DC	Lipid	Fatty Acid Metabolism (also BCAA Metabolism)	-0.211114	0.177073	-1.19224	0.23447	0.893727	1	-0.0177322	0.12271	-0.144505	0.885243	0.986593	1	-0.154564	0.179334	-0.861881	0.390084	0.933539	1	0	0.935418	0.626436	-1.11792	0.263603	0.80371	-1.11792	0.263603	0.957893
		diet_chocolatemilk.Res	phytosphingosine	Lipid	Sphingolipid Synthesis	0.00402309	0.00213235	1.8867	0.0605366	0.743048	1	-0.00124084	0.00213093	-0.582299	0.560999	0.930485	1	0.00221061	0.0019658	1.12454	0.262523	0.906019	1	0.366877	3.15894	0.206084	1.41574	0.15685	0.722624	1.11771	0.263692	0.957919
		diet_mayonaise_snack.Res	X3_hydroxyphenylacetate	Amino Acid	Phenylalanine Metabolism	-0.00404867	0.0328289	-0.123327	0.901963	0.993766	1	0.0137681	0.0155531	0.885233	0.377058	0.879442	1	0.0157056	0.0182316	0.86145	0.390321	0.933673	1	0	0.291642	0.864312	1.11772	0.263686	0.80373	1.11772	0.263686	0.957919
		diet_pork_fat.Res	gamma_glutamylisoleucine.	Peptide	Gamma-glutamyl Amino Acid	0.0194559	0.0078813	2.46861	0.0143365	0.565991	1	0.00281935	0.0104537	0.269699	0.787661	0.973971	1	-0.00124277	0.00832114	-0.149351	0.881471	0.994031	1	0.443187	3.59187	0.165972	1.61158	0.107053	0.663121	1.11775	0.263674	0.957919
		diet_wine_white.Res	X___24811	Unknown_compount	Unknown_compount	0.000312473	0.00130046	0.240279	0.810341	0.987686	1	0.00209258	0.00334993	0.624665	0.532879	0.923811	1	0.0080517	0.0038863	2.07182	0.0399394	0.706334	1	0.4513	3.64498	0.161623	1.04661	0.295282	0.823329	1.11773	0.263682	0.957919
		diet_spreads_sweet.Res	N_acetylglutamine	Amino Acid	Glutamate Metabolism	0.00981096	0.00327046	2.99987	0.00301658	0.346656	1	-0.00278928	0.0040839	-0.682994	0.495374	0.914833	1	0.00514926	0.00448441	1.14826	0.252631	0.902502	1	0.655317	5.80243	0.0549565	2.23199	0.0256155	0.439852	1.11765	0.263716	0.957943
		med_oral_contraceptive	tyrosine	Amino Acid	Tyrosine Metabolism	0.099444	0.08156	1.21927	0.224064	0.890099	1	-0.0289125	0.0719576	-0.4018	0.688246	0.957404	1	0.216987	0.113758	1.90744	0.0583132	0.750746	1	0.454027	3.66319	0.160158	1.27405	0.202645	0.763322	1.11766	0.263714	0.957943
		diet_butter_b.Res	N_methylglutamate	Amino Acid	Glutamate Metabolism	0.000832494	0.00352793	0.235973	0.813677	0.98781	1	-0.00492322	0.00233689	-2.10674	0.0363447	0.489101	1	0.000120845	0.00369596	0.0326965	0.973959	0.998477	1	0.190155	2.46961	0.290892	-1.4232	0.154679	0.720604	-1.11752	0.263773	0.958032
		diet_KHtoProt	diacetylspermidine.	Amino Acid	Polyamine Metabolism	-0.0349171	0.106196	-0.328799	0.742624	0.982769	1	-0.0308023	0.0315136	-0.97743	0.329497	0.858103	1	-0.0674984	0.132891	-0.507921	0.612231	0.972508	1	0	0.0725733	0.964364	-1.11754	0.263765	0.803884	-1.11754	0.263765	0.958032
		diet_milk_coffee.Res	X___23728	Unknown_compount	Unknown_compount	0.00172904	0.00160174	1.07948	0.281573	0.908086	1	0.00114691	0.0025937	0.44219	0.658813	0.951694	1	-5.88e-05	0.00575884	-0.0102105	0.991866	0.999561	1	0	0.112064	0.945509	1.11752	0.263774	0.803886	1.11752	0.263774	0.958032
		diet_yoghurt_lf_fruits.Res	cis_urocanate	Amino Acid	Histidine Metabolism	-0.000629717	0.00303007	-0.207823	0.835562	0.988289	1	-0.00464519	0.00632162	-0.73481	0.463287	0.906434	1	-0.00488029	0.00395243	-1.23476	0.218789	0.88935	1	0	0.858799	0.6509	-1.11757	0.263751	0.803862	-1.11757	0.263751	0.958032
		diet_egg_baked.Res	N1_._N8_acetylspermidine	Amino Acid	Polyamine Metabolism	0.0136496	0.0080861	1.68803	0.0928423	0.79722	1	-0.00892425	0.0110735	-0.805913	0.421218	0.893774	1	0.0302368	0.0120067	2.51833	0.0128061	0.560283	1	0.661441	5.90739	0.0521466	1.98331	0.0473331	0.532303	1.11744	0.263808	0.958034
		diet_sauce_hot.Res	X1_3_7_trimethylurate	Xenobiotics	Xanthine Metabolism	-0.0264232	0.0105345	-2.50826	0.0128644	0.549232	1	0.00927905	0.0111716	0.830597	0.407158	0.889449	1	-0.0174283	0.0106222	-1.64074	0.102879	0.818017	1	0.652873	5.76158	0.0560905	-1.97781	0.0479505	0.534326	-1.11745	0.2638	0.958034
		diet_snack_nut.Res	choline	Lipid	Phospholipid Metabolism	0.00195502	0.00399106	0.489851	0.624734	0.969293	1	0.00613267	0.00446425	1.37373	0.171012	0.754668	1	0.000368286	0.00457353	0.0805255	0.935923	0.997657	1	0	0.884793	0.642495	1.11749	0.263787	0.803886	1.11749	0.263787	0.958034
		diet_tea.Res	X___25551	Unknown_compount	Unknown_compount	0.000306587	0.000191305	1.6026	0.110477	0.815987	1	-9.08e-05	0.000187707	-0.483835	0.629014	0.945147	1	0.000246355	0.000224056	1.09952	0.273246	0.908072	1	0.198562	2.49551	0.287148	1.23121	0.218246	0.774804	1.11744	0.263807	0.958034
		diet_beef_fat.Res	X3_dehydrodeoxycholate	Lipid	Secondary Bile Acid Metabolism	0.0048362	0.0142703	0.3389	0.735012	0.981796	1	-0.0112251	0.0113952	-0.98507	0.32574	0.856031	1	-0.0187707	0.0150272	-1.24911	0.213507	0.886582	1	0	1.39764	0.497172	-1.11707	0.263962	0.804113	-1.11707	0.263962	0.958149
		diet_cheese_40.Res	X___13728	Unknown_compount	Unknown_compount	-0.000258354	0.00360788	-0.0716081	0.94298	0.996581	1	0.00101174	0.00284133	0.356081	0.722142	0.96399	1	0.0159319	0.00449679	3.54294	0.000523113	0.205435	1	0.789337	9.49385	0.00867835	1.7862	0.0740671	0.60639	1.11716	0.263925	0.958149
		diet_cheese_40.Res	N6_N6_N6_trimethyllysine	Amino Acid	Lysine Metabolism	4.04e-05	0.00431184	0.00937415	0.992529	0.99961	1	-0.00242093	0.00395317	-0.612402	0.540944	0.925787	1	-0.017134	0.00732594	-2.33881	0.0206217	0.629896	1	0.525169	4.21203	0.121722	-1.27795	0.201268	0.76251	-1.11726	0.263883	0.958149
		diet_egg_cooked.Res	sphinganine	Lipid	Sphingolipid Synthesis	-0.00334333	0.005501	-0.607768	0.543977	0.96012	1	-0.00776954	0.00629994	-1.23327	0.218873	0.794383	1	0.000518634	0.00860277	0.0602868	0.952005	0.998357	1	0	0.646077	0.723946	-1.11709	0.263954	0.804113	-1.11709	0.263954	0.958149
