## Supplemental Table 1-22 for "The faecal metabolome and its determinants in inflammatory bowel disease" (part 41 of 263)

### Sheet: S12 (continued)
		Linear regression	Color scheme
		diet_fruitjuice.Res	X___19763	Unknown_compount	Unknown_compount	0.0002716	0.000651914	0.416619	0.677369	0.975318	1	-0.000684379	0.000401521	-1.70447	0.0897943	0.643919	1	-4.18e-05	0.000636822	-0.0656353	0.947753	0.998098	1	0	1.83491	0.399535	-1.11722	0.263901	0.804084	-1.11722	0.263901	0.958149
		diet_meals_fast_food.Res	myristoleate_14_1n5	Lipid	Long Chain Monounsaturated Fatty Acid	-0.00616796	0.00544001	-1.13381	0.258124	0.900812	1	0.00157098	0.00513285	0.306064	0.759864	0.970494	1	-0.00407921	0.00393246	-1.03732	0.301204	0.914884	1	0	1.20741	0.546782	-1.11706	0.263969	0.804113	-1.11706	0.263969	0.958149
		diet_milk_coffee.Res	nicotinamide	Cofactors and Vitamins	Nicotinate and Nicotinamide Metabolism	7.51e-05	0.000780595	0.0961891	0.923459	0.99518	1	0.000363724	0.001694	0.214712	0.830203	0.980102	1	0.00854837	0.00276032	3.09688	0.00232196	0.340429	1	0.771653	8.7586	0.0125341	0.942034	0.346175	0.848424	1.11727	0.263877	0.958149
		diet_non_red_sauces_snack.Res	X2_aminoadipate	Amino Acid	Lysine Metabolism	-0.0140725	0.0274516	-0.51263	0.608731	0.967538	1	-0.00584253	0.0189464	-0.308371	0.75811	0.969969	1	-0.00841779	0.00863279	-0.975096	0.331032	0.921435	1	0	0.0609005	0.970009	-1.11705	0.263974	0.804113	-1.11705	0.263974	0.958149
		diet_pastry.Res	glycosyl_N_palmitoyl_sphingosine_d18_1_16_0	Lipid	Hexosylceramides (HCER)	0.00132061	0.0092091	0.143402	0.886105	0.992109	1	0.017902	0.0133709	1.33888	0.18208	0.764667	1	0.00532904	0.007585	0.702576	0.483374	0.951112	1	0	1.05837	0.589086	1.11732	0.263859	0.804034	1.11732	0.263859	0.958149
		diet_peanutbutter.Res	ceramide_d18_2_24_1__d18_1_24_2.	Lipid	Ceramides	-0.0102346	0.00863318	-1.18549	0.23712	0.894992	1	-0.00111355	0.00900499	-0.123659	0.901705	0.989007	1	-0.00971575	0.0150307	-0.646395	0.518979	0.958327	1	0	0.590555	0.744325	-1.11712	0.263944	0.804108	-1.11712	0.263944	0.958149
		diet_rice.Res	X2_hydroxydecanoate	Lipid	Fatty Acid, Monohydroxy	0.0018709	0.00188643	0.99177	0.322414	0.921176	1	0.00205142	0.00099584	2.05999	0.0406504	0.50684	1	-0.00130803	0.00173594	-0.753497	0.452294	0.946327	1	0.314211	2.91635	0.23266	1.69664	0.0897656	0.634352	1.11717	0.263923	0.958149
		diet_SUMOFEIWITTOT.Res	imidazole_lactate	Amino Acid	Histidine Metabolism	-0.00497002	0.00513478	-0.967912	0.334166	0.924121	1	0.0011235	0.00909731	0.123498	0.901833	0.989041	1	-0.00843143	0.00900249	-0.936567	0.350439	0.925362	1	0	0.581157	0.747831	-1.11719	0.263915	0.804104	-1.11719	0.263915	0.958149
		diet_vegetables_cooked_nobutter.Res	orotate	Nucleotide	Pyrimidine Metabolism, Orotate containing	-0.00101292	0.00102957	-0.983826	0.326297	0.921833	1	0.000403655	0.000934952	0.431738	0.666381	0.953234	1	-0.00301465	0.00125777	-2.39682	0.0177289	0.605107	1	0.581771	4.78206	0.0915351	-1.45499	0.145672	0.71083	-1.11721	0.263905	0.958149
		diet_vegetables_cooked_nobutter.Res	X2_8_quinolinediol	Xenobiotics	Food Component/Plant	0.00101189	0.00142485	0.710172	0.47836	0.951869	1	0.000151699	0.00106138	0.142926	0.886488	0.986813	1	0.00210759	0.00156453	1.34711	0.179912	0.873706	1	0	1.09149	0.57941	1.11713	0.263939	0.804108	1.11713	0.263939	0.958149
		diet_vegetables_cooked_nobutter.Res	X___19220	Unknown_compount	Unknown_compount	-0.000248976	0.00110794	-0.224719	0.822409	0.987856	1	0.00111349	0.000999485	1.11406	0.266545	0.825586	1	0.001746	0.00151034	1.15603	0.249448	0.900849	1	0	1.38003	0.501568	1.11714	0.263935	0.804108	1.11714	0.263935	0.958149
		diet_yoghurt_drink_other.Res	fructosyllysine	Amino Acid	Lysine Metabolism	-0.00126737	0.00146659	-0.864162	0.388453	0.936053	1	-0.00115515	0.00157895	-0.731593	0.465245	0.906999	1	-0.00049776	0.00124867	-0.398631	0.690713	0.980308	1	0	0.192477	0.908247	-1.11733	0.263852	0.804034	-1.11733	0.263852	0.958149
		diet_breakfast_drink.Res	X5_aminovalerate	Amino Acid	Lysine Metabolism	-0.00751847	0.00360363	-2.08636	0.0381143	0.693749	1	0.000738118	0.00122496	0.602565	0.547457	0.927098	1	-0.00950911	0.00626779	-1.51714	0.131269	0.840955	1	0.709168	6.87683	0.0321156	-0.375323	0.707421	0.955409	-1.11643	0.264239	0.958182
		diet_butter_b.Res	X___25957	Unknown_compount	Unknown_compount	0.00264552	0.00629169	0.420478	0.674552	0.974808	1	-0.0063353	0.00330491	-1.91694	0.0566228	0.564984	1	0.00112919	0.00665469	0.169684	0.86548	0.993344	1	0.0800275	2.17398	0.33723	-1.30624	0.191471	0.754876	-1.11639	0.264256	0.958182
		diet_cake.Res	glycylisoleucine	Peptide	Dipeptide	0.00701358	0.00469041	1.4953	0.136289	0.839203	1	0.00250764	0.00358427	0.699623	0.484949	0.91216	1	-0.000697975	0.00418959	-0.166598	0.867904	0.993373	1	0	1.50559	0.471047	1.11694	0.264019	0.804173	1.11694	0.264019	0.958182
		diet_cheese_20.Res	hexadecadienoate_16_2n6	Lipid	Long Chain Polyunsaturated Fatty Acid (n3 and n6)	0.000592186	0.00345563	0.171368	0.864094	0.991032	1	0.0107925	0.00512439	2.10611	0.0364002	0.489315	1	0.0010542	0.00479781	0.219726	0.826374	0.991179	1	0.324722	2.96174	0.22744	1.24563	0.212901	0.771734	1.11641	0.264246	0.958182
		diet_cheese_40.Res	X___13874	Unknown_compount	Unknown_compount	-0.000775109	0.0039646	-0.195508	0.845179	0.989195	1	0.00160996	0.00206548	0.779462	0.436598	0.898992	1	0.00703997	0.00463951	1.5174	0.131204	0.840883	1	0	1.70238	0.426907	1.1162	0.264338	0.804175	1.1162	0.264338	0.958182
		diet_cheese_d.Res	X___25007	Unknown_compount	Unknown_compount	0.00189892	0.0074843	0.25372	0.799952	0.98674	1	0.0108763	0.00695101	1.5647	0.119181	0.693644	1	-0.00310949	0.0121171	-0.25662	0.797812	0.988888	1	0	1.33158	0.513868	1.11666	0.264139	0.804175	1.11666	0.264139	0.958182
		diet_fish_lean.Res	thiamin__Vitamin_B1	Cofactors and Vitamins	Thiamine Metabolism	0.000490228	0.0118575	0.0413432	0.96706	0.998454	1	0.0167895	0.0118025	1.42255	0.156373	0.739426	1	0.00627169	0.0143608	0.436722	0.66292	0.977957	1	0	0.970117	0.615661	1.11622	0.264326	0.804175	1.11622	0.264326	0.958182
		diet_fish_prepared_fat.Res	X___23662	Unknown_compount	Unknown_compount	0.231243	0.36187	0.639021	0.523483	0.957899	1	0.522039	0.379596	1.37525	0.170541	0.75425	1	-0.0711652	0.427588	-0.166434	0.868032	0.993407	1	0	1.08044	0.582621	1.11666	0.264141	0.804175	1.11666	0.264141	0.958182
		diet_fruitjuice.Res	methionine	Amino Acid	Methionine, Cysteine, SAM and Taurine Metabolism	-6.74e-05	0.000276386	-0.243683	0.807707	0.98742	1	0.000239425	0.000157206	1.523	0.129286	0.705861	1	2.98e-05	0.000256701	0.116048	0.907765	0.996507	1	0	1.14522	0.564051	1.11676	0.264098	0.804175	1.11676	0.264098	0.958182
		diet_gravy.Res	X___25491	Unknown_compount	Unknown_compount	-0.00719552	0.00348064	-2.0673	0.0398925	0.698163	1	-0.00146147	0.00306042	-0.477539	0.633482	0.9463	1	0.000517806	0.00311966	0.165982	0.868388	0.993466	1	0.30241	2.86701	0.238471	-1.2893	0.197294	0.760002	-1.11622	0.264329	0.958182
		diet_herring_salted.Res	N1_N12_diacetylspermine	Amino Acid	Polyamine Metabolism	0.0147397	0.0336645	0.43784	0.661937	0.973978	1	0.00359961	0.0477563	0.0753745	0.93999	0.993025	1	0.0677622	0.0453931	1.49279	0.137526	0.845712	1	0	1.17817	0.554834	1.11697	0.264007	0.804173	1.11697	0.264007	0.958182
		diet_herring_salted.Res	bilirubin	Cofactors and Vitamins	Hemoglobin and Porphyrin Metabolism	-0.0263669	0.0226491	-1.16415	0.245642	0.896738	1	-0.0379281	0.0413927	-0.916299	0.360577	0.872308	1	0.0138296	0.0373727	0.370047	0.711853	0.982459	1	0	1.08544	0.581165	-1.1164	0.264253	0.804175	-1.1164	0.264253	0.958182
		diet_KHtoFat	ethylmalonate	Amino Acid	Leucine, Isoleucine and Valine Metabolism	0.0687345	0.149847	0.458697	0.646911	0.972432	1	0.0105463	0.00934205	1.1289	0.260245	0.8225	1	-0.182408	0.212721	-0.857498	0.392493	0.934261	1	0	0.973334	0.614672	1.1166	0.264166	0.804175	1.1166	0.264166	0.958182
		diet_mayonaise.Res	X___25785	Unknown_compount	Unknown_compount	0.0168543	0.0291569	0.578054	0.563827	0.963098	1	0.0029085	0.0173872	0.167278	0.867314	0.984952	1	0.0292742	0.0218909	1.33728	0.183091	0.874611	1	0	0.903036	0.636661	1.11687	0.264049	0.804173	1.11687	0.264049	0.958182
		diet_meals_fast_food.Res	erucate_22_1n9	Lipid	Long Chain Monounsaturated Fatty Acid	0.00125641	0.00745644	0.168499	0.866347	0.991106	1	-0.0150575	0.00612258	-2.45934	0.0147397	0.343081	1	-0.00185695	0.0049807	-0.372829	0.709785	0.982181	1	0.472395	3.79072	0.150264	-1.55725	0.119412	0.679698	-1.11662	0.264155	0.958182
		diet_meats_other.Res	X___25045	Unknown_compount	Unknown_compount	0.00361944	0.00405484	0.892621	0.373049	0.933614	1	-0.000305104	0.00449466	-0.0678814	0.945946	0.993704	1	0.00465051	0.00434819	1.06953	0.286495	0.911685	1	0	0.699005	0.705039	1.11636	0.264267	0.804175	1.11636	0.264267	0.958182
		diet_meats_other.Res	serine	Amino Acid	Glycine, Serine and Threonine Metabolism	-0.00117497	0.00159223	-0.737939	0.461349	0.948801	1	-0.00280764	0.00223983	-1.25351	0.211436	0.789059	1	0.000334102	0.00249884	0.133702	0.893811	0.995361	1	0	0.88673	0.641873	-1.11668	0.264131	0.804175	-1.11668	0.264131	0.958182
		diet_milk_coffee.Res	arabonate_xylonate	Carbohydrate	Pentose Metabolism	4.35e-05	0.00103897	0.0418244	0.966677	0.998327	1	-0.00355111	0.00235113	-1.51038	0.132471	0.710078	1	-0.00568889	0.00386499	-1.4719	0.143075	0.848902	1	0.448522	3.62662	0.163113	-0.907125	0.364341	0.855948	-1.11626	0.264313	0.958182
		diet_non_red_sauces.Res	X1_oleoyl_2_linoleoyl_GPC_18_1_18_2.	Lipid	Phosphatidylcholine (PC)	-0.0105997	0.0249408	-0.424995	0.671261	0.974587	1	-0.0109039	0.029362	-0.37136	0.710749	0.961917	1	-0.0531378	0.0385041	-1.38006	0.169557	0.866386	1	0	0.975527	0.613998	-1.11694	0.26402	0.804173	-1.11694	0.26402	0.958182
		diet_pizza.Res	pyridoxal	Cofactors and Vitamins	Vitamin B6 Metabolism	0.00246846	0.00153467	1.60846	0.109188	0.814162	1	0.000993012	0.00254718	0.389848	0.69705	0.959486	1	-0.00187442	0.0027017	-0.693793	0.48885	0.952041	1	0	1.9745	0.3726	1.11623	0.264323	0.804175	1.11623	0.264323	0.958182
		diet_pizza.Res	X___25111	Unknown_compount	Unknown_compount	0.00428603	0.00333878	1.28371	0.200612	0.878249	1	0.00272996	0.00443456	0.61561	0.538828	0.925292	1	-0.00369795	0.00700301	-0.528051	0.598219	0.970432	1	0	1.05926	0.588823	1.11645	0.264228	0.804175	1.11645	0.264228	0.958182
		diet_rolls.Res	X___24683	Unknown_compount	Unknown_compount	0.00048943	0.00197274	0.248097	0.804294	0.98741	1	0.00180182	0.00165863	1.08633	0.278597	0.832419	1	0.000914758	0.00169786	0.538771	0.590818	0.969328	1	0	0.285543	0.866952	1.11642	0.264242	0.804175	1.11642	0.264242	0.958182
		diet_saladdressing_f.Res	X2_hydroxylaurate	Lipid	Fatty Acid, Monohydroxy	-0.011509	0.0170244	-0.676029	0.499742	0.954052	1	-0.0198327	0.0160822	-1.2332	0.218899	0.794441	1	0.00398673	0.0219845	0.181343	0.856336	0.992863	1	0	0.764684	0.682262	-1.11624	0.264317	0.804175	-1.11624	0.264317	0.958182
		diet_saladdressing_w.Res	X___25519	Unknown_compount	Unknown_compount	0.0680232	0.0796272	0.854271	0.393897	0.937086	1	0.280017	0.17708	1.5813	0.115337	0.687775	1	-0.031893	0.129745	-0.245813	0.806152	0.989816	1	0.0116176	2.02351	0.363581	1.1257	0.260293	0.801845	1.11663	0.264154	0.958182
		diet_ScoreLLProtein	X___25853	Unknown_compount	Unknown_compount	0.00288206	0.0120816	0.238549	0.811681	0.987754	1	0.0125021	0.0108073	1.15682	0.248679	0.815784	1	0.00760464	0.0168357	0.451696	0.652119	0.976695	1	0	0.353308	0.83807	1.11618	0.264345	0.804175	1.11618	0.264345	0.958182
		diet_snack_nut.Res	X___26020	Unknown_compount	Unknown_compount	0.0120832	0.00804816	1.50136	0.134717	0.838673	1	0.00483677	0.00836031	0.578539	0.563529	0.930956	1	-0.000747049	0.00755856	-0.0988348	0.921397	0.996774	1	0	1.35219	0.508599	1.1164	0.264249	0.804175	1.1164	0.264249	0.958182
		diet_softdrink_sugar.Res	N_carbamoylaspartate	Nucleotide	Pyrimidine Metabolism, Orotate containing	-0.000262798	0.000647026	-0.406163	0.685023	0.975947	1	0.000324429	0.000399204	0.812691	0.417329	0.892265	1	0.00134094	0.000617631	2.1711	0.0314451	0.67724	1	0.410253	3.39128	0.183482	1.46554	0.142772	0.707049	1.11643	0.264237	0.958182
		diet_spreads_sweet.Res	phenethylamine	Amino Acid	Phenylalanine Metabolism	0.0124562	0.00639242	1.94858	0.0526344	0.727621	1	0.0168232	0.0117527	1.43143	0.153815	0.73646	1	-0.00576974	0.0086964	-0.663463	0.50802	0.956284	1	0.43738	3.5548	0.169078	1.65268	0.0983961	0.650735	1.11644	0.264233	0.958182
		diet_sugar_coffee.Res	X2_aminoadipate	Amino Acid	Lysine Metabolism	0.00172463	0.00334912	0.514951	0.607112	0.967356	1	0.00182477	0.00291124	0.626801	0.531481	0.923659	1	0.00520334	0.00538096	0.966992	0.335054	0.921741	1	0	0.347077	0.840685	1.11627	0.264308	0.804175	1.11627	0.264308	0.958182
		diet_SUMOFEIWITPLANT.Res	X___22142	Unknown_compount	Unknown_compount	-0.00272546	0.0166677	-0.163517	0.870264	0.991408	1	0.0105758	0.0125123	0.845231	0.398958	0.886381	1	0.0241473	0.0187435	1.28831	0.199559	0.88	1	0	1.15445	0.561453	1.11644	0.264235	0.804175	1.11644	0.264235	0.958182
		diet_SUMOFKHTOT.Res	X___25951	Unknown_compount	Unknown_compount	0.000355014	0.00289768	0.122517	0.902603	0.993766	1	-0.00499377	0.00280584	-1.77978	0.0765795	0.61716	1	-0.000408632	0.00416043	-0.0982187	0.921886	0.996868	1	0	1.94507	0.378124	-1.11678	0.264089	0.804175	-1.11678	0.264089	0.958182
		diet_tea.Res	X5_hydroxylysine	Amino Acid	Lysine Metabolism	-9.84e-05	0.00031214	-0.315326	0.752817	0.983132	1	-0.000271909	0.000373098	-0.728786	0.466956	0.907708	1	-0.000389861	0.000396011	-0.984471	0.326418	0.920596	1	0	0.353218	0.838107	-1.11648	0.264217	0.804175	-1.11648	0.264217	0.958182
		diet_wine_fort.Res	X___13838	Unknown_compount	Unknown_compount	-0.00518557	0.0109869	-0.471977	0.637418	0.971314	1	-0.0170628	0.0309198	-0.55184	0.581653	0.935214	1	-0.0182816	0.0166087	-1.10072	0.272723	0.907775	1	0	0.492354	0.781784	-1.11648	0.264217	0.804175	-1.11648	0.264217	0.958182
		diet_wine_white.Res	tartarate	Xenobiotics	Food Component/Plant	-0.000387787	0.00175197	-0.221343	0.825034	0.987879	1	0.00737851	0.00366527	2.01309	0.0454007	0.526134	1	0.00563179	0.00520464	1.08207	0.280901	0.910083	1	0.541511	4.36216	0.11292	0.954061	0.340053	0.845876	1.11648	0.264215	0.958182
		diet_wine_white.Res	X___25706	Unknown_compount	Unknown_compount	0.0025619	0.0013272	1.9303	0.054873	0.731408	1	-0.0012049	0.00280213	-0.429995	0.667647	0.953272	1	-0.00145738	0.00382815	-0.3807	0.703947	0.981539	1	0.0760396	2.16459	0.338816	1.37524	0.169056	0.735456	1.11618	0.264346	0.958182
		diet_yoghurt_drink_added_sugar.Res	X___24855	Unknown_compount	Unknown_compount	0.000151751	0.000758038	0.20019	0.84152	0.988859	1	0.0012572	0.000739744	1.6995	0.0907265	0.646177	1	-0.000583533	0.00138638	-0.420903	0.674409	0.97917	1	0	1.85843	0.394864	1.11674	0.264104	0.804175	1.11674	0.264104	0.958182
		diet_yoghurt_drink_other.Res	hexadecasphinganine_d16_0.	Lipid	Sphingolipid Synthesis	-0.00112742	0.0014624	-0.77094	0.441581	0.94565	1	0.00040632	0.00142895	0.284348	0.776428	0.972834	1	-0.00178291	0.00129444	-1.37737	0.170384	0.866663	1	0	1.32512	0.51553	-1.11679	0.264083	0.804175	-1.11679	0.264083	0.958182
		diet_yoghurt_lf_fruits.Res	indolepropionate	Amino Acid	Tryptophan Metabolism	-0.00347416	0.00412531	-0.842158	0.400627	0.938399	1	-0.00443246	0.00618241	-0.716947	0.474215	0.90976	1	-0.00187712	0.00512479	-0.366282	0.714655	0.982828	1	0	0.110757	0.946127	-1.11653	0.264194	0.804175	-1.11653	0.264194	0.958182
		diet_yoghurt_lf.Res	N_acetylphenylalanine	Amino Acid	Phenylalanine Metabolism	0.00218343	0.0011506	1.89765	0.0590697	0.741378	1	-0.00235816	0.00224672	-1.0496	0.295126	0.842433	1	0.00452724	0.00150536	3.00741	0.0030752	0.379486	1	0.692183	6.49737	0.0388253	2.69256	0.0070905	0.270824	1.1168	0.26408	0.958182
		HBD2	indole_3_carboxylate	Amino Acid	Tryptophan Metabolism	0.000186603	0.000560564	0.332884	0.739546	0.982455	1	0.000284566	0.000193729	1.46889	0.143451	0.724231	1	-2.52e-05	0.000235795	-0.106786	0.9151	0.996607	1	0	1.03234	0.596802	1.11692	0.26403	0.804173	1.11692	0.26403	0.958182
		host_SmokeCurrentSmoker	X5_6_dihydrouridine	Nucleotide	Pyrimidine Metabolism, Uracil containing	-0.0431127	0.134447	-0.320667	0.748771	0.982889	1	-0.1006	0.144286	-0.697229	0.486457	0.912437	1	-0.219791	0.201564	-1.09043	0.277251	0.909149	1	0	0.532025	0.766429	-1.11623	0.264325	0.804175	-1.11623	0.264325	0.958182
		med_oral_contraceptive	gamma_glutamyltyrosine	Peptide	Gamma-glutamyl Amino Acid	0.0194381	0.129449	0.15016	0.880778	0.991713	1	0.0857517	0.135598	0.632396	0.527826	0.923008	1	0.312118	0.20734	1.50534	0.134272	0.843351	1	0	1.44191	0.486289	1.11652	0.264199	0.804175	1.11652	0.264199	0.958182
		med_steroid_inhaler	N_delta_acetylornithine	Amino Acid	Urea cycle; Arginine and Proline Metabolism	0.0510443	0.178222	0.286409	0.774838	0.985115	1	-0.307375	0.22018	-1.39602	0.164204	0.747797	1	-0.491202	0.333478	-1.47297	0.142788	0.848902	1	0.293348	2.83025	0.242896	-1.17059	0.241763	0.78977	-1.11634	0.264279	0.958182
		diet_fish_lean.Res	lignoceroyl_ethanolamide_24_0.	Lipid	Endocannabinoid	-0.00333959	0.00708436	-0.471403	0.637827	0.971335	1	-0.00777073	0.00991213	-0.783962	0.433959	0.898298	1	-0.007875	0.0100865	-0.780748	0.436142	0.941971	1	0	0.20063	0.904553	-1.11613	0.264365	0.804175	-1.11613	0.264365	0.958187
		diet_sausage_smoked.Res	N_acetylglucosaminylasparagine	Carbohydrate	Aminosugar Metabolism	-0.00116059	0.0106427	-0.109051	0.913263	0.994247	1	0.0114943	0.0118971	0.966148	0.335098	0.861659	1	0.0136633	0.011763	1.16156	0.247202	0.898944	1	0	1.04887	0.591889	1.1161	0.264381	0.804175	1.1161	0.264381	0.958187
		diet_SUMOFEIWITDIER.Res	N_2_hydroxypalmitoyl_sphingosine_d18_1_16_02OH	Lipid	Ceramides	-0.00309835	0.0044532	-0.695758	0.487325	0.95299	1	0.00177579	0.00598054	0.296928	0.766819	0.971348	1	-0.0142325	0.00638433	-2.22928	0.0272333	0.660857	1	0.432397	3.52359	0.171736	-1.42068	0.15541	0.721529	-1.11614	0.264362	0.958187
		med_statin	X3_3_hydroxyphenylpropionate	Xenobiotics	Benzoate Metabolism	0.404373	0.512264	0.789385	0.430749	0.943909	1	0.6099	0.760515	0.801956	0.423498	0.894575	1	0.224593	0.601597	0.373327	0.709415	0.982148	1	0	0.15993	0.923149	1.11611	0.264374	0.804175	1.11611	0.264374	0.958187
		diet_SUMOFEIWITDIER.Res	N_palmitoyl_heptadecasphingosine_d17_1_16_0.	Lipid	Ceramides	-0.00062787	0.00357356	-0.175698	0.860695	0.990576	1	0.00317013	0.00490649	0.646111	0.518923	0.920829	1	0.00833438	0.00459154	1.81516	0.0714322	0.777984	1	0.159003	2.37813	0.304506	1.16834	0.242671	0.79028	1.11606	0.264397	0.958214
		diet_applesauce.Res	N_oleoyl_sphingosine_d18_1_18_1.	Lipid	Ceramides	0.00375962	0.00781757	0.48092	0.631058	0.970152	1	-0.0040376	0.00852031	-0.47388	0.636085	0.946923	1	-0.012119	0.00561082	-2.15994	0.0323141	0.680319	1	0.285721	2.80003	0.246594	-1.52354	0.127624	0.691011	-1.11578	0.264516	0.95823
		diet_applesauce.Res	methylurea	Amino Acid	Urea cycle; Arginine and Proline Metabolism	-0.00558685	0.0083241	-0.671166	0.502829	0.954562	1	-0.0125192	0.00779624	-1.60579	0.109844	0.679287	1	0.000596247	0.0060076	0.0992488	0.921069	0.996755	1	0	1.79396	0.407799	-1.11576	0.264524	0.804301	-1.11576	0.264524	0.95823
		diet_breakfast_drink.Res	X___14556	Unknown_compount	Unknown_compount	0.0128132	0.00330686	3.87472	0.000141379	0.0672797	1	0.000610876	0.000822982	0.742271	0.458765	0.905084	1	0.000916138	0.004807	0.190584	0.849101	0.9928	1	0.844102	12.8289	0.00163775	1.66491	0.0959314	0.645815	1.11596	0.26444	0.95823
		diet_fish_prepared_fat.Res	X___24763	Unknown_compount	Unknown_compount	-0.0249241	0.0824764	-0.302197	0.762791	0.984242	1	0.167051	0.106449	1.56932	0.118102	0.691686	1	0.106804	0.105379	1.01352	0.312392	0.917246	1	0.116842	2.2646	0.322291	1.14747	0.251186	0.796244	1.11574	0.264536	0.95823
		diet_ready_meals_other.Res	aspartate	Amino Acid	Alanine and Aspartate Metabolism	-0.000294778	0.000979263	-0.30102	0.763688	0.984252	1	-0.00121126	0.00108876	-1.11251	0.26721	0.826033	1	-0.000502987	0.000862208	-0.583371	0.560491	0.964665	1	0	0.423622	0.809117	-1.11579	0.264512	0.804301	-1.11579	0.264512	0.95823
		diet_ready_meals_other.Res	arginine	Amino Acid	Urea cycle; Arginine and Proline Metabolism	-0.00362346	0.0030415	-1.19134	0.234822	0.893876	1	-0.00144485	0.00346761	-0.416671	0.677351	0.954882	1	-0.000934601	0.00249617	-0.374414	0.708608	0.982101	1	0	0.487776	0.783575	-1.11594	0.264449	0.80426	-1.11594	0.264449	0.95823
		diet_ready_meals_other.Res	X___25521	Unknown_compount	Unknown_compount	-0.00360459	0.00169967	-2.12076	0.035077	0.680883	1	0.000287498	0.00226898	0.126708	0.899295	0.988472	1	-0.000306066	0.00154121	-0.198588	0.842845	0.992558	1	0.269715	2.73866	0.254278	-1.34702	0.177974	0.743483	-1.11579	0.264514	0.95823
		diet_rice.Res	biliverdin	Cofactors and Vitamins	Hemoglobin and Porphyrin Metabolism	-0.000460753	0.00211567	-0.217781	0.827804	0.987966	1	-0.00140936	0.00146173	-0.964171	0.336085	0.862166	1	-0.00172558	0.00256608	-0.672459	0.502293	0.954671	1	0	0.184366	0.911938	-1.11575	0.264531	0.804302	-1.11575	0.264531	0.95823
		diet_snack_cheese.Res	N_butyryl_phenylalanine	Amino Acid	Phenylalanine Metabolism	-0.0183626	0.00686578	-2.67452	0.00805354	0.479357	1	-0.0220009	0.0205217	-1.07208	0.284933	0.836782	1	0.00982916	0.0138631	0.709014	0.479381	0.950287	1	0.429378	3.50495	0.173344	-2.30221	0.0213236	0.412702	-1.11577	0.26452	0.95823
		diet_spirits.Res	phenylalanylglycine	Peptide	Dipeptide	0.00464533	0.00649212	0.715534	0.475048	0.951318	1	0.0275038	0.00798836	3.44299	0.00069615	0.066384	1	-0.0110828	0.0211658	-0.523616	0.601293	0.970643	1	0.679104	6.23254	0.0443221	2.53136	0.011362	0.328878	1.11587	0.264477	0.95823
		diet_spirits.Res	imidazole_propionate	Amino Acid	Histidine Metabolism	0.00779114	0.0110973	0.702078	0.483383	0.952796	1	0.0242768	0.0193577	1.25411	0.211215	0.78896	1	-0.0246265	0.049642	-0.496082	0.620539	0.97325	1	0	1.06676	0.586617	1.11582	0.2645	0.804294	1.11582	0.2645	0.95823
		diet_spreads_sweet.Res	X1_2_dilinoleoyl_digalactosylglycerol_18_2_18_2.	Lipid	Galactosyl Glycerolipids	-0.00166111	0.00600556	-0.276595	0.782354	0.98591	1	-0.0065317	0.00667645	-0.97832	0.329058	0.857878	1	-0.0053441	0.00729336	-0.732734	0.464827	0.947861	1	0	0.325131	0.84996	-1.11597	0.264436	0.80426	-1.11597	0.264436	0.95823
		diet_wine_fort.Res	X3_formylindole	Xenobiotics	Food Component/Plant	0.000451074	0.00765792	0.0589029	0.953084	0.997598	1	-0.0288337	0.0170487	-1.69125	0.0922937	0.649671	1	-0.0149138	0.013765	-1.08345	0.28029	0.910083	1	0.313499	2.91332	0.233013	-1.06035	0.288984	0.819687	-1.11584	0.264492	0.95823
		diet_yoghurt_lf_fruits.Res	arabonate_xylonate	Carbohydrate	Pentose Metabolism	0.00051547	0.00244608	0.210733	0.833293	0.988206	1	0.0035184	0.00613263	0.573718	0.566781	0.931504	1	0.00616298	0.00400031	1.54063	0.125447	0.836299	1	0	1.5019	0.471919	1.11588	0.264472	0.804274	1.11588	0.264472	0.95823
		med_ACE_inhibitor	X1_stearoyl_GPG_18_0	Lipid	Lysophospholipid	0.191932	0.215257	0.891643	0.373572	0.933827	1	0.33346	0.301077	1.10756	0.269338	0.826903	1	-0.0151631	0.268312	-0.0565127	0.955006	0.998357	1	0	0.779507	0.677224	1.11597	0.264433	0.80426	1.11597	0.264433	0.95823
		med_PPI	arabonate_xylonate	Carbohydrate	Pentose Metabolism	-0.0436602	0.137698	-0.317073	0.751493	0.983105	1	-0.0926507	0.162236	-0.571085	0.568561	0.931853	1	-0.241768	0.197188	-1.22608	0.222028	0.889724	1	0	0.685007	0.709991	-1.11577	0.264521	0.804301	-1.11577	0.264521	0.95823
		diet_peanutbutter.Res	X___25710	Unknown_compount	Unknown_compount	0.00974803	0.00638504	1.5267	0.128292	0.834828	1	-0.0026286	0.00646002	-0.406903	0.6845	0.956846	1	0.0118596	0.0101741	1.16567	0.245538	0.898764	1	0.167381	2.40206	0.300884	1.20545	0.22803	0.780517	1.11571	0.264545	0.958232
		diet_salad_toast.Res	caproate_6_0	Lipid	Medium Chain Fatty Acid	-0.00481238	0.0182551	-0.263618	0.792324	0.986526	1	-0.0372911	0.0277484	-1.3439	0.180451	0.763414	1	-0.0149193	0.026153	-0.570463	0.56919	0.965987	1	0	0.956264	0.61994	-1.11567	0.264561	0.804373	-1.11567	0.264561	0.958263
		diet_butter_b.Res	xylose	Carbohydrate	Pentose Metabolism	0.00526802	0.00408861	1.28846	0.198957	0.877671	1	0.000210227	0.00290596	0.0723435	0.942398	0.993313	1	0.00368097	0.00432223	0.851636	0.39573	0.935675	1	0	1.14613	0.563794	1.11558	0.264602	0.80438	1.11558	0.264602	0.958291
		diet_milk_coffee.Res	X___25076	Unknown_compount	Unknown_compount	0.000599951	0.00121023	0.495734	0.620584	0.969026	1	0.00213687	0.00208484	1.02495	0.306581	0.847442	1	0.00328036	0.00405403	0.80916	0.419664	0.938854	1	0	0.706409	0.702434	1.11562	0.264584	0.80438	1.11562	0.264584	0.958291
		diet_nut_d.Res	X9_10_DiHOME	Lipid	Fatty Acid, Dihydroxy	0.00749614	0.00718618	1.04313	0.298047	0.913936	1	0.00301719	0.00663857	0.454494	0.64995	0.949451	1	0.00456636	0.0113727	0.401518	0.688592	0.979952	1	0	0.211318	0.899731	1.11561	0.264588	0.80438	1.11561	0.264588	0.958291
		diet_pork_fat.Res	glycodeoxycholate	Lipid	Secondary Bile Acid Metabolism	0.0214197	0.0158441	1.3519	0.177813	0.867339	1	0.0114191	0.0142336	0.802265	0.42332	0.894575	1	-0.00102261	0.0130483	-0.078371	0.937634	0.997684	1	0	1.2329	0.539857	1.11558	0.264603	0.80438	1.11558	0.264603	0.958291
		diet_cereals.Res	X___25432	Unknown_compount	Unknown_compount	-0.00580949	0.00548559	-1.05905	0.290756	0.91136	1	-0.00033243	0.00721411	-0.0460805	0.96329	0.995725	1	-0.00518907	0.00724616	-0.716114	0.474999	0.949345	1	0	0.392078	0.82198	-1.11555	0.264617	0.80438	-1.11555	0.264617	0.958293
		diet_ready_meals_other.Res	trans_urocanate	Amino Acid	Histidine Metabolism	0.000782797	0.00150179	0.521244	0.602728	0.966728	1	-0.000510221	0.0025236	-0.20218	0.839975	0.981696	1	0.00211865	0.00157945	1.34139	0.181757	0.874155	1	0	0.867467	0.648085	1.11554	0.26462	0.80438	1.11554	0.26462	0.958293
		diet_milk_skimmed.Res	valine	Amino Acid	Leucine, Isoleucine and Valine Metabolism	-0.000718964	0.000362643	-1.98257	0.0486775	0.717298	1	0.000679971	0.000860511	0.790194	0.430319	0.897292	1	-0.000213282	0.000518651	-0.411225	0.681476	0.979369	1	0.191087	2.47245	0.290478	-1.50054	0.133474	0.696584	-1.11551	0.264633	0.958307
		diet_pasta.Res	phenylalanine	Amino Acid	Phenylalanine Metabolism	0.000276036	0.000743934	0.371049	0.710963	0.978889	1	0.000459478	0.00112539	0.408283	0.683488	0.956652	1	0.00105183	0.000889188	1.18291	0.238657	0.89605	1	0	0.459393	0.794775	1.11546	0.264654	0.804438	1.11546	0.264654	0.958322
		med_oral_contraceptive	glycerophosphoinositol.	Lipid	Phospholipid Metabolism	0.0548962	0.221193	0.248182	0.804228	0.987384	1	-0.249738	0.188137	-1.32743	0.185828	0.768195	1	-0.219449	0.279175	-0.786063	0.433031	0.941223	1	0	1.19728	0.54956	-1.11548	0.264646	0.804437	-1.11548	0.264646	0.958322
		diet_butter_b.Res	X___25111	Unknown_compount	Unknown_compount	0.0021713	0.00464498	0.46745	0.640647	0.971671	1	0.00168734	0.00318469	0.52983	0.596798	0.93802	1	0.0118209	0.00812029	1.45572	0.147492	0.852486	1	0	1.37447	0.502965	1.1153	0.264724	0.804469	1.1153	0.264724	0.958438
		diet_chocolatespreads.Res	X1_7_dimethylurate	Xenobiotics	Xanthine Metabolism	-0.0514983	0.0219375	-2.3475	0.0198001	0.607918	1	-0.00991951	0.0101442	-0.977847	0.329291	0.857989	1	0.00330405	0.0131929	0.250442	0.802577	0.989588	1	0.564339	4.59073	0.100725	-1.39245	0.163786	0.730375	-1.11525	0.264745	0.958438
		diet_fish_fatty.Res	mannitol_sorbitol	Carbohydrate	Fructose, Mannose and Galactose Metabolism	0.0135059	0.00994744	1.35773	0.17596	0.866179	1	0.00262318	0.0102481	0.255967	0.798231	0.975131	1	0.00274126	0.0138829	0.197455	0.84373	0.992676	1	0	0.704103	0.703244	1.11527	0.264734	0.804469	1.11527	0.264734	0.958438
		diet_meals_fast_food.Res	X___24474	Unknown_compount	Unknown_compount	0.00339836	0.00352596	0.963811	0.336214	0.924637	1	0.00163603	0.00554061	0.295279	0.768077	0.971601	1	0.00247525	0.00447623	0.552976	0.581076	0.967828	1	0	0.0779751	0.961763	1.11532	0.264715	0.804469	1.11532	0.264715	0.958438
		diet_SUMOFALCOHOL.Res	lactosyl_N_palmitoyl_sphingosine_d18_1_16_0	Lipid	Lactosylceramides (LCER)	0.000333535	0.00884676	0.0377014	0.96996	0.998549	1	-0.020757	0.0154204	-1.34607	0.179751	0.763002	1	-0.0330683	0.0229863	-1.43861	0.152277	0.85515	1	0.275245	2.75955	0.251635	-1.0599	0.289192	0.819763	-1.11525	0.264742	0.958438
		med_PPI	xylose	Carbohydrate	Pentose Metabolism	0.136837	0.199101	0.687274	0.492644	0.953135	1	0.0580984	0.144175	0.40297	0.687386	0.957335	1	0.157247	0.172453	0.911827	0.363276	0.928297	1	0	0.222321	0.894795	1.11527	0.264733	0.804469	1.11527	0.264733	0.958438
		med_PPI	X4_hydroxycyclohexylcarboxylic_acid	Xenobiotics	Food Component/Plant	0.0839607	0.191684	0.438017	0.661809	0.973978	1	0.10125	0.149373	0.677832	0.498635	0.915883	1	0.204626	0.232322	0.880784	0.379798	0.931204	1	0	0.183083	0.912523	1.11535	0.264699	0.804469	1.11535	0.264699	0.958438
		diet_meats_other.Res	ceramide_d18_2_24_1__d18_1_24_2.	Lipid	Ceramides	0.000617918	0.00408641	0.151213	0.879948	0.991713	1	0.00963128	0.00582175	1.65436	0.0995697	0.663143	1	0.00250675	0.00768292	0.326276	0.744655	0.984823	1	0	1.62262	0.444276	1.11517	0.264776	0.804469	1.11517	0.264776	0.958458
		diet_milk_whole.Res	tricarballylate	Energy	TCA Cycle	-0.000798117	0.00154893	-0.515271	0.606888	0.967356	1	-0.00201237	0.00269702	-0.746149	0.456424	0.904422	1	-0.00134164	0.00175277	-0.765439	0.445174	0.944755	1	0	0.16447	0.921055	-1.1152	0.264765	0.804469	-1.1152	0.264765	0.958458
		diet_porridge.Res	isovaleric_acid	SCFA	SCFA	-0.0025394	0.00544587	-0.466299	0.641469	0.971671	1	0.00351104	0.00840945	0.417511	0.676755	0.954763	1	-0.011757	0.00613749	-1.9156	0.0573311	0.749296	1	0.177908	2.43282	0.296292	-1.27611	0.201915	0.763262	-1.11518	0.264774	0.958458
		med_PPI	X___25853	Unknown_compount	Unknown_compount	-0.0708689	0.112297	-0.631084	0.52865	0.958747	1	-0.0637521	0.0863381	-0.738401	0.461107	0.905875	1	-0.0713891	0.12953	-0.55114	0.582331	0.967835	1	0	0.00368583	0.998159	-1.11516	0.264784	0.804469	-1.11516	0.264784	0.958458
		diet_biscuits_s.Res	X___23737	Unknown_compount	Unknown_compount	-0.0057092	0.00430143	-1.32728	0.18581	0.871465	1	0.000359558	0.00512069	0.0702167	0.944089	0.993511	1	-0.00261962	0.00470194	-0.557135	0.578239	0.96751	1	0	0.833668	0.65913	-1.11505	0.264829	0.804519	-1.11505	0.264829	0.958467
		diet_crisps.Res	leu_val_val	Peptide	Polypeptide	0.00650692	0.00932032	0.698143	0.485835	0.95299	1	0.00256888	0.00855175	0.300393	0.764179	0.971041	1	0.0167001	0.0141206	1.18268	0.238748	0.896114	1	0	0.732901	0.693191	1.11511	0.264805	0.804489	1.11511	0.264805	0.958467
		diet_nut_d.Res	X3_hydroxyisonicotinic_acid	Xenobiotics	Drug - Neurological	-0.00513291	0.00740299	-0.693356	0.488827	0.95299	1	-0.00281196	0.00794878	-0.353761	0.723878	0.964316	1	-0.0124064	0.0118664	-1.0455	0.29742	0.913255	1	0	0.455549	0.796304	-1.11508	0.264815	0.8045	-1.11508	0.264815	0.958467
		diet_pork_processed.Res	N_acetylserine	Amino Acid	Glycine, Serine and Threonine Metabolism	0.00237214	0.00879338	0.269764	0.787598	0.986043	1	0.00173314	0.0096168	0.18022	0.857156	0.983448	1	0.0223801	0.012275	1.82323	0.0701951	0.776447	1	0.0652929	2.13971	0.343059	1.13566	0.256101	0.79923	1.11506	0.264825	0.958467
		diet_ScoreLLProtein	X1_2_dipalmitoyl_GPC_16_0_16_0	Lipid	Phosphatidylcholine (PC)	-0.0070776	0.0184524	-0.38356	0.70168	0.97758	1	0.00119451	0.0230031	0.0519284	0.958636	0.995244	1	-0.108857	0.0354796	-3.06817	0.00254274	0.351562	1	0.736909	7.60192	0.0223493	-1.40055	0.161347	0.727945	-1.11506	0.264826	0.958467
		diet_peanutbutter.Res	X3_hydroxybutyrate_BHBA	Lipid	Ketone Bodies	-0.00387523	0.00735948	-0.526563	0.599035	0.966612	1	0.000160272	0.00705546	0.0227161	0.981899	0.997932	1	-0.0188941	0.00990242	-1.90803	0.058236	0.750746	1	0.206625	2.52088	0.28353	-1.18216	0.237143	0.786424	-1.11502	0.264841	0.958482
		diet_non_red_sauces.Res	X2_hydroxylignocerate.	Lipid	Fatty Acid, Monohydroxy	-0.0245864	0.0292795	-0.839716	0.401992	0.938837	1	0.0134628	0.0395968	0.339998	0.734203	0.965856	1	-0.0593199	0.0415673	-1.42708	0.155568	0.857979	1	0	1.61431	0.446127	-1.11489	0.264898	0.804621	-1.11489	0.264898	0.95863
		diet_vegetables_cooked_nobutter.Res	X___25076	Unknown_compount	Unknown_compount	0.000249971	0.00068365	0.365642	0.714988	0.979294	1	-0.00122411	0.000780696	-1.56798	0.118414	0.692198	1	-0.00157389	0.00119712	-1.31473	0.190543	0.877461	1	0.296694	2.84371	0.241266	-1.21534	0.224238	0.777713	-1.11489	0.264899	0.95863
		diet_chocolatemilk.Res	X___23655	Unknown_compount	Unknown_compount	-0.00644353	0.00484309	-1.33046	0.184764	0.870358	1	0.00258249	0.00481984	0.535805	0.592669	0.937483	1	-0.00469838	0.00430733	-1.09079	0.277059	0.909027	1	0.00124515	2.00249	0.367421	-1.11559	0.2646	0.80438	-1.11481	0.264932	0.958695
		diet_SUMOFEIWITTOT.Res	alpha_tocotrienol	Cofactors and Vitamins	Tocopherol Metabolism	-0.00363646	0.00545334	-0.666832	0.505588	0.955124	1	-0.00765026	0.00678857	-1.12693	0.261075	0.822592	1	-0.000992954	0.00672229	-0.147711	0.882763	0.994074	1	0	0.49367	0.781269	-1.11481	0.264934	0.804637	-1.11481	0.264934	0.958695
		diet_cheese_40.Res	N_acetylputrescine	Amino Acid	Polyamine Metabolism	0.00683009	0.0065766	1.03854	0.300173	0.91419	1	-0.0106072	0.00679726	-1.56051	0.120167	0.694781	1	-0.0427308	0.0124981	-3.41897	0.000803352	0.241254	1	0.844646	12.8739	0.00160131	-1.52619	0.126963	0.690421	-1.11471	0.264973	0.958702
		diet_coffee.Res	X___25508	Unknown_compount	Unknown_compount	9.48e-05	0.000268201	0.353426	0.724112	0.980297	1	0.000752993	0.000476217	1.5812	0.11536	0.687812	1	0.000169341	0.000578539	0.292705	0.770139	0.986583	1	0	1.46842	0.479884	1.11461	0.265019	0.804646	1.11461	0.265019	0.958702
		diet_fish_fatty.Res	X___23600	Unknown_compount	Unknown_compount	0.0173998	0.00840369	2.07049	0.0395898	0.697293	1	0.0046877	0.00823024	0.56957	0.569587	0.932167	1	-0.00674285	0.0125045	-0.539236	0.590498	0.969267	1	0.285779	2.80025	0.246566	1.44978	0.14712	0.71257	1.11468	0.264986	0.958702
		diet_nut_d.Res	thymine	Nucleotide	Pyrimidine Metabolism, Thymine containing	-0.00712768	0.00887399	-0.803211	0.422732	0.94244	1	-0.00698346	0.00725915	-0.962021	0.337162	0.862628	1	0.00053179	0.0119238	0.0445991	0.964484	0.998431	1	0	0.330245	0.84779	-1.11462	0.265014	0.804646	-1.11462	0.265014	0.958702
		diet_other_alc_drinks.Res	X___12096	Unknown_compount	Unknown_compount	0.0110444	0.0266117	0.41502	0.678538	0.975432	1	0.00858598	0.0276573	0.310442	0.756537	0.96965	1	0.0377848	0.0299161	1.26303	0.208477	0.883135	1	0	0.621551	0.732878	1.11458	0.265029	0.804651	1.11458	0.265029	0.958702
		diet_pizza.Res	X5_hydroxypicolinic_acid	Amino Acid	Tryptophan Metabolism	-0.000433781	0.00304124	-0.142633	0.886713	0.992157	1	0.0075851	0.00438864	1.72835	0.0854167	0.635673	1	0.00331064	0.00427937	0.773629	0.440328	0.94328	1	0.133701	2.30867	0.315267	1.13902	0.254694	0.798241	1.11458	0.265029	0.958702
		diet_porridge.Res	N_methylhydroxyproline	Amino Acid	Urea cycle; Arginine and Proline Metabolism	0.00272044	0.00821241	0.331259	0.740768	0.982636	1	-0.00616389	0.00973573	-0.63312	0.527354	0.922983	1	-0.0132764	0.00816077	-1.62686	0.105798	0.820779	1	0	1.91455	0.383938	-1.11477	0.26495	0.804637	-1.11477	0.26495	0.958702
		diet_potato_cooked_mashed.Res	laurate_12_0	Lipid	Medium Chain Fatty Acid	0.00174628	0.00260675	0.669906	0.50363	0.954769	1	-0.00335394	0.00180335	-1.85984	0.0643274	0.587938	1	-0.00297123	0.00298457	-0.995529	0.32103	0.919853	1	0.268411	2.73377	0.254899	-1.47142	0.141178	0.704865	-1.11455	0.265042	0.958702
		diet_soup.Res	X2S_3R_dihydroxybutyrate	Lipid	Fatty Acid, Dihydroxy	-6.16e-05	0.00123561	-0.0498275	0.960306	0.997898	1	0.00215424	0.00117038	1.84063	0.0671068	0.594418	1	0.000201753	0.00111769	0.180509	0.856989	0.992863	1	0.0522234	2.1102	0.348157	1.14577	0.251889	0.796426	1.11474	0.264963	0.958702
		diet_yoghurt_lf_fruits.Res	X___25432	Unknown_compount	Unknown_compount	-0.0029905	0.00507665	-0.58907	0.556427	0.961619	1	-0.006401	0.00785258	-0.815146	0.415926	0.891788	1	-0.00361306	0.00596685	-0.605522	0.545717	0.9626	1	0	0.135753	0.934376	-1.11462	0.265015	0.804646	-1.11462	0.265015	0.958702
		diet_yoghurt_lf_fruits.Res	X___25766	Unknown_compount	Unknown_compount	-0.0047235	0.00311441	-1.51666	0.130808	0.836826	1	0.00161283	0.00512612	0.31463	0.75336	0.969099	1	-0.00122915	0.00342635	-0.358735	0.720282	0.983376	1	0	1.28543	0.525862	-1.11468	0.264988	0.804637	-1.11468	0.264988	0.958702
		med_beta_blockers	X___25702	Unknown_compount	Unknown_compount	-0.131495	0.245216	-0.536241	0.592341	0.965869	1	-0.20027	0.244071	-0.82054	0.412852	0.890969	1	-0.160252	0.282629	-0.567007	0.57153	0.966361	1	0	0.0398206	0.980287	-1.11468	0.264987	0.804637	-1.11468	0.264987	0.958702
		med_oral_contraceptive	methionine_sulfone	Amino Acid	Methionine, Cysteine, SAM and Taurine Metabolism	0.368479	0.243395	1.51391	0.131503	0.837584	1	0.162731	0.191127	0.851425	0.395517	0.885176	1	-0.147565	0.268048	-0.550518	0.582757	0.967835	1	0.0207359	2.04235	0.360172	1.1303	0.25835	0.800505	1.11455	0.265045	0.958702
		diet_non_red_sauces.Res	deoxymugineic_acid	Xenobiotics	Food Component/Plant	-0.0363756	0.0255957	-1.42116	0.156705	0.855652	1	-0.0259173	0.038868	-0.666803	0.505641	0.917499	1	0.0348652	0.0474379	0.734965	0.463471	0.947577	1	0	1.76235	0.414296	-1.11452	0.265056	0.804672	-1.11452	0.265056	0.958711
		Calprot200	X1_stearoyl_GPG_18_0	Lipid	Lysophospholipid	-0.1141	0.257196	-0.44363	0.657752	0.973698	1	0.0347834	0.116451	0.298695	0.765473	0.971309	1	0.26694	0.124937	2.1366	0.0342001	0.688856	1	0.271698	2.74611	0.253331	1.45085	0.146821	0.712009	1.1144	0.265109	0.958776
		ChrA	X___24253	Unknown_compount	Unknown_compount	-0.189197	0.128125	-1.47666	0.141231	0.841847	1	0.0287855	0.157509	0.182754	0.855178	0.983289	1	-0.129424	0.298496	-0.433589	0.665206	0.978137	1	0	1.15999	0.559902	-1.11442	0.2651	0.804687	-1.11442	0.2651	0.958776
		diet_chicken.Res	X3_4_hydroxyphenyllactate_HPLA	Amino Acid	Tyrosine Metabolism	0.00806119	0.00765013	1.05373	0.293178	0.912258	1	0.0297639	0.00978153	3.04287	0.00264688	0.145436	1	-0.0075902	0.0123938	-0.612417	0.541159	0.962082	1	0.66992	6.05914	0.0483363	2.16456	0.0304214	0.464066	1.11436	0.265123	0.958776
		diet_potato_baked_fries.Res	X9_10_DiHOME	Lipid	Fatty Acid, Dihydroxy	0.00202363	0.00405538	0.498999	0.618286	0.968595	1	0.00409026	0.00324286	1.26131	0.208616	0.786656	1	0.000207031	0.00387058	0.0534883	0.957412	0.998357	1	0	0.600966	0.74046	1.11436	0.265124	0.804687	1.11436	0.265124	0.958776
		diet_snack_savoury_hot.Res	X___25247	Unknown_compount	Unknown_compount	0.00483425	0.0193766	0.249489	0.803219	0.987263	1	0.0161468	0.0151001	1.06932	0.28617	0.837256	1	0.00907088	0.0175962	0.515502	0.606937	0.971416	1	0	0.229452	0.891611	1.11444	0.265089	0.804687	1.11444	0.265089	0.958776
		med_laxatives	fucose	Carbohydrate	Aminosugar Metabolism	-0.0281239	0.188535	-0.149171	0.881557	0.991713	1	0.22507	0.135038	1.66672	0.0970834	0.65817	1	-0.000218295	0.20253	-0.00107784	0.999141	0.999935	1	0	1.55837	0.45878	1.11437	0.26512	0.804687	1.11437	0.26512	0.958776
		diet_beef_lean.Res	X___15136	Unknown_compount	Unknown_compount	-0.012029	0.0127522	-0.943285	0.346584	0.927339	1	0.00840905	0.0137436	0.611851	0.541308	0.925909	1	-0.0157457	0.0111592	-1.41101	0.160246	0.860101	1	0.00353692	2.0071	0.366576	-1.11714	0.263937	0.804108	-1.11431	0.265147	0.958791
		diet_coffeecreamer_ff.Res	heptadecasphingosine_d17_1	Lipid	Sphingosines	0.0138193	0.00919328	1.50319	0.134243	0.838597	1	0.00562292	0.00856274	0.656673	0.51212	0.919234	1	-0.00670476	0.0126658	-0.529359	0.597313	0.970197	1	0	1.72942	0.421174	1.11428	0.265159	0.804707	1.11428	0.265159	0.958791
		diet_gravy.Res	ceramide_d18_1_20_0__d16_1_22_0__d20_1_18_0.	Lipid	Ceramides	0.000914145	0.00537333	0.170126	0.865069	0.991106	1	0.00569463	0.00433883	1.31248	0.190812	0.771809	1	0.00160034	0.00491363	0.325694	0.745095	0.984823	1	0	0.616239	0.734828	1.11417	0.265204	0.804708	1.11417	0.265204	0.958791
		diet_margarine_lfb.Res	X___19220	Unknown_compount	Unknown_compount	-0.00676428	0.00494731	-1.36726	0.172957	0.864631	1	-0.00744005	0.00457711	-1.62549	0.10558	0.672991	1	0.00412133	0.00562916	0.732139	0.465189	0.947861	1	0.323158	2.9549	0.228219	-1.44664	0.147999	0.713884	-1.11421	0.265189	0.958791
		diet_non_red_sauces_snack.Res	X3_carboxyadipate	Lipid	Fatty Acid, Dicarboxylate	0.121265	0.0551592	2.19845	0.0289738	0.660063	1	0.0390009	0.032603	1.19624	0.232973	0.804715	1	-0.00514664	0.0154163	-0.333843	0.738949	0.984685	1	0.656681	5.82548	0.0543267	0.741716	0.458259	0.891205	1.11423	0.265179	0.958791
		diet_potato_cooked_mashed.Res	X___24978	Unknown_compount	Unknown_compount	-5.8e-05	0.00171256	-0.03384	0.973036	0.998729	1	-0.000876463	0.0015462	-0.566849	0.571431	0.932505	1	-0.0029682	0.00201523	-1.47288	0.142811	0.848902	1	0	1.25042	0.53515	-1.11419	0.265196	0.804708	-1.11419	0.265196	0.958791
		diet_snack_savoury_hot.Res	X3_hydroxybenzoate	Xenobiotics	Benzoate Metabolism	0.00264679	0.00638753	0.414368	0.679014	0.975432	1	0.00514087	0.00532457	0.9655	0.335421	0.861822	1	0.0029486	0.00584582	0.504395	0.6147	0.972721	1	0	0.116835	0.943256	1.11421	0.265188	0.804708	1.11421	0.265188	0.958791
		diet_spirits.Res	X___24474	Unknown_compount	Unknown_compount	-0.00764572	0.00472286	-1.61888	0.106926	0.811738	1	0.00830611	0.0110191	0.753794	0.45183	0.90316	1	0.00763427	0.0260822	0.2927	0.770143	0.986583	1	0.00248114	2.00497	0.366966	-1.12679	0.25983	0.801705	-1.11423	0.265179	0.958791
		med_PPI	arachidonate_20_4n6	Lipid	Long Chain Polyunsaturated Fatty Acid (n3 and n6)	0.0852245	0.244542	0.348507	0.727797	0.981034	1	0.176149	0.227346	0.774804	0.43934	0.899838	1	0.251305	0.297827	0.843794	0.400085	0.936574	1	0	0.192354	0.908303	1.11419	0.265199	0.804708	1.11419	0.265199	0.958791
		diet_beer.Res	ceramide_d18_1_14_0__d16_1_16_0.	Lipid	Ceramides	-0.000431372	0.00065439	-0.659198	0.510468	0.955863	1	-0.000370729	0.00067501	-0.549221	0.583446	0.935573	1	-0.000622311	0.000829644	-0.750094	0.454335	0.946421	1	0	0.0575572	0.971632	-1.11412	0.265227	0.804708	-1.11412	0.265227	0.958825
		diet_wine_fort.Res	glutamine	Amino Acid	Glutamate Metabolism	0.00396743	0.00488567	0.812054	0.417651	0.941879	1	0.00741841	0.012306	0.602831	0.547281	0.927097	1	0.00437073	0.00816714	0.53516	0.593306	0.969674	1	0	0.0679851	0.966579	1.11411	0.265231	0.804708	1.11411	0.265231	0.958825
		Calprot200	oleoyl_linoleoyl_glycerol_18_1_18_2__1_	Lipid	Diacylglycerol	0.154381	0.520409	0.296654	0.767015	0.984639	1	-0.237781	0.216892	-1.09631	0.274217	0.829995	1	-0.152267	0.228738	-0.665683	0.506603	0.955838	1	0	0.491992	0.781925	-1.11402	0.265271	0.804708	-1.11402	0.265271	0.958828
		diet_meat.Res	N_methylproline	Amino Acid	Urea cycle; Arginine and Proline Metabolism	-0.0037156	0.0149508	-0.248522	0.803966	0.987343	1	-0.0258573	0.017983	-1.43788	0.151979	0.734431	1	-0.0058565	0.0164729	-0.355523	0.722681	0.983376	1	0	1.01468	0.602096	-1.11399	0.265284	0.804708	-1.11399	0.265284	0.958828
		diet_meats_fat.Res	N_palmitoyl_heptadecasphingosine_d17_1_16_0.	Lipid	Ceramides	-0.00318567	0.00484749	-0.657179	0.511762	0.956029	1	0.00157069	0.00685045	0.229283	0.818875	0.978134	1	-0.0108892	0.00701789	-1.55164	0.122787	0.833966	1	0	1.65101	0.438014	-1.11402	0.265271	0.804708	-1.11402	0.265271	0.958828
		diet_ready_meals_chinese_indian.Res	X1_2_dipalmitoyl_GPC_16_0_16_0	Lipid	Phosphatidylcholine (PC)	-0.00349565	0.00382969	-0.912777	0.362373	0.931528	1	-0.000234871	0.00630123	-0.0372738	0.970303	0.996567	1	-0.00433284	0.00525911	-0.823873	0.411278	0.937612	1	0	0.27237	0.872681	-1.11398	0.265288	0.804708	-1.11398	0.265288	0.958828
		diet_snack_meats.Res	X___23109	Unknown_compount	Unknown_compount	-0.00370101	0.0111628	-0.331549	0.74055	0.982636	1	0.0136952	0.0134785	1.01607	0.31078	0.849211	1	0.0180084	0.0127626	1.41103	0.160239	0.860101	1	0	1.8922	0.388252	1.11407	0.265251	0.804708	1.11407	0.265251	0.958828
		diet_soup_legumes.Res	X___25957	Unknown_compount	Unknown_compount	0.00719045	0.00468877	1.53355	0.126598	0.832421	1	8.76e-05	0.00285493	0.0306866	0.975549	0.997214	1	0.00316721	0.00401179	0.789475	0.43104	0.940598	1	0	1.73503	0.419995	1.11398	0.265288	0.804708	1.11398	0.265288	0.958828
		diet_tea.Res	behenoylcarnitine__C22.	Lipid	Fatty Acid Metabolism (Acyl Carnitine, Long Chain Saturated)	-0.000357211	0.000226723	-1.57554	0.116588	0.822349	1	-9.78e-05	0.000224345	-0.43601	0.663284	0.952415	1	4.02e-05	0.000252513	0.159285	0.873652	0.993549	1	0	1.45687	0.482663	-1.11397	0.265291	0.804708	-1.11397	0.265291	0.958828
		diet_non_red_sauces.Res	biliverdin	Cofactors and Vitamins	Hemoglobin and Porphyrin Metabolism	0.0145962	0.0161925	0.901419	0.368365	0.932926	1	0.00538749	0.0267748	0.201215	0.840728	0.981696	1	0.0231378	0.0302886	0.763912	0.446081	0.944919	1	0	0.195834	0.906724	1.1139	0.265322	0.804773	1.1139	0.265322	0.958913
		ChrA	X1_2_dipalmitoyl_GPC_16_0_16_0	Lipid	Phosphatidylcholine (PC)	0.121408	0.0959707	1.26506	0.20722	0.881075	1	0.0943712	0.163181	0.578323	0.563703	0.930956	1	-0.26235	0.306209	-0.856769	0.39293	0.934456	1	0	1.43169	0.488779	1.11229	0.266013	0.80511	1.11229	0.266013	0.95897
		diet_applesauce.Res	X___19931	Unknown_compount	Unknown_compount	0.00577382	0.00641773	0.899666	0.369296	0.933125	1	-0.0120677	0.00686928	-1.75677	0.0804359	0.626156	1	-0.0111024	0.00443189	-2.50512	0.0132745	0.564338	1	0.627031	5.36238	0.0684817	-2.19291	0.0283136	0.453491	-1.11234	0.265994	0.95897
		diet_applesauce.Res	adenine	Nucleotide	Purine Metabolism, Adenine containing	-0.000119773	0.00932678	-0.0128419	0.989766	0.999496	1	0.0029134	0.00813551	0.358109	0.720627	0.963741	1	0.00808287	0.00615219	1.31382	0.190848	0.877461	1	0	0.616707	0.734656	1.11257	0.265892	0.805075	1.11257	0.265892	0.95897
		diet_beef_lean.Res	X___23278	Unknown_compount	Unknown_compount	0.00833924	0.00886032	0.941189	0.347655	0.927339	1	-0.00161067	0.009704	-0.16598	0.868335	0.98497	1	0.00909911	0.00851569	1.06851	0.286951	0.911768	1	0	0.815396	0.66518	1.11342	0.265528	0.804926	1.11342	0.265528	0.95897
		diet_beer.Res	X10_hydroxystearate	Lipid	Fatty Acid, Monohydroxy	0.000245012	0.000716329	0.342038	0.732653	0.981623	1	-0.00129974	0.0006995	-1.8581	0.0645747	0.588288	1	-0.000594827	0.00103258	-0.576061	0.56541	0.965478	1	0.16048	2.38231	0.30387	-1.2325	0.217762	0.774722	-1.11334	0.265564	0.95897
		diet_bread.Res	X___25490	Unknown_compount	Unknown_compount	-0.00102568	0.00115537	-0.887749	0.375659	0.934367	1	0.000558524	0.00117731	0.474405	0.635711	0.946775	1	-0.00240272	0.00120383	-1.9959	0.0476966	0.726323	1	0.355241	3.10194	0.212043	-1.37653	0.168657	0.735183	-1.11326	0.265596	0.95897
		diet_bread.Res	X___25535	Unknown_compount	Unknown_compount	-0.00154902	0.000865124	-1.79052	0.0747645	0.770714	1	0.000644111	0.000931197	0.691702	0.4899	0.913346	1	-0.00143875	0.000970726	-1.48214	0.140332	0.848021	1	0.442517	3.58756	0.166331	-1.51446	0.129908	0.692718	-1.1122	0.266052	0.95897
		diet_breakfast_drink.Res	prolylglycine	Peptide	Dipeptide	0.00529519	0.00268044	1.97549	0.0494797	0.719016	1	-0.000312878	0.000888832	-0.35201	0.725189	0.964424	1	0.00634493	0.0046607	1.36137	0.175372	0.871376	1	0.643087	5.60361	0.0607004	0.525547	0.599203	0.932125	1.11259	0.265883	0.95897
		diet_breakfast_drink.Res	sulfate.	Xenobiotics	Chemical	0.0042462	0.00429093	0.989576	0.323484	0.921338	1	0.000880874	0.00100465	0.876801	0.381611	0.880555	1	0.00164762	0.00573637	0.287224	0.774324	0.986992	1	0	0.593486	0.743235	1.11223	0.26604	0.80511	1.11223	0.26604	0.95897
		diet_buttermilk.Res	valine	Amino Acid	Leucine, Isoleucine and Valine Metabolism	0.000425191	0.000298364	1.42508	0.155572	0.854483	1	0.00046582	0.000705135	0.660611	0.509596	0.918438	1	-0.000352332	0.000546747	-0.644414	0.520259	0.958713	1	0	1.64308	0.439753	1.1133	0.26558	0.804974	1.1133	0.26558	0.95897
		diet_buttermilk.Res	X3_5_uridylyluridine	Nucleotide	Dinucleotide	-0.000748788	0.000643774	-1.16312	0.246057	0.896782	1	-0.000421002	0.00112174	-0.375311	0.707813	0.961271	1	-0.000105724	0.0011199	-0.0944055	0.924909	0.996945	1	0	0.265821	0.875543	-1.11212	0.266088	0.805143	-1.11212	0.266088	0.95897
		diet_cheese_40.Res	X1_palmitoylglycerol_16_0	Lipid	Monoacylglycerol	-0.000452866	0.00368102	-0.123027	0.902199	0.993766	1	-0.00212581	0.0036439	-0.583389	0.560267	0.930357	1	-0.00765842	0.00516612	-1.48243	0.140256	0.84793	1	0	1.31579	0.51794	-1.11233	0.265995	0.80511	-1.11233	0.265995	0.95897
		diet_chocolatespreads.Res	behenoylcarnitine__C22.	Lipid	Fatty Acid Metabolism (Acyl Carnitine, Long Chain Saturated)	-0.00326483	0.0075465	-0.432629	0.665714	0.974223	1	-0.00695834	0.00572137	-1.2162	0.225293	0.799355	1	-0.00135229	0.00587093	-0.230337	0.818134	0.990669	1	0	0.480233	0.786536	-1.11317	0.265638	0.805024	-1.11317	0.265638	0.95897
		diet_coffee.Res	kynurenate	Amino Acid	Tryptophan Metabolism	0.000533402	0.000348701	1.52968	0.127552	0.833766	1	0.000150777	0.0003674	0.410389	0.681945	0.956249	1	-5.54e-05	0.000408726	-0.135482	0.892406	0.995268	1	0	1.2892	0.524873	1.11243	0.265952	0.80511	1.11243	0.265952	0.95897
		diet_coffeecreamer_hf.Res	X___13838	Unknown_compount	Unknown_compount	-0.00169545	0.00306284	-0.553555	0.580453	0.9657	1	0.00470597	0.00571466	0.823491	0.411177	0.890475	1	0.00514812	0.00187172	2.75048	0.00665938	0.464826	1	0.458311	3.69216	0.157855	2.20398	0.0275257	0.450163	1.1122	0.266051	0.95897
		diet_coffeecreamer_p.Res	carboxyethyl_GABA	Amino Acid	Glutamate Metabolism	0.0173578	0.0138595	1.25241	0.211768	0.882539	1	-0.000166668	0.0168338	-0.00990081	0.99211	0.999222	1	0.0211586	0.0327785	0.645502	0.519557	0.958512	1	0	0.745489	0.688841	1.11347	0.265507	0.804921	1.11347	0.265507	0.95897
		diet_coffeecreamer_p.Res	X___13507	Unknown_compount	Unknown_compount	0.0149266	0.0155987	0.956915	0.339675	0.925851	1	0.0083433	0.0145272	0.574323	0.566373	0.931381	1	0.0099827	0.0333809	0.299054	0.765299	0.98631	1	0	0.097027	0.952644	1.11263	0.265868	0.805075	1.11263	0.265868	0.95897
		diet_custard_ff.Res	X___24412	Unknown_compount	Unknown_compount	0.00264692	0.00236217	1.12054	0.263721	0.902122	1	0.00139668	0.00269798	0.517678	0.605236	0.939848	1	0.000681264	0.00208057	0.327442	0.743776	0.9848	1	0	0.392056	0.821989	1.113	0.265709	0.805039	1.113	0.265709	0.95897
		diet_egg_cooked.Res	stearoyl_ethanolamide	Lipid	Endocannabinoid	0.00682417	0.00520741	1.31047	0.191421	0.875473	1	0.00185338	0.00624753	0.296659	0.767025	0.971415	1	0.000578302	0.00856452	0.067523	0.946252	0.998025	1	0	0.57172	0.751368	1.11274	0.265821	0.805075	1.11274	0.265821	0.95897
		diet_fish_fatty.Res	X1_2_dipalmitoyl_GPC_16_0_16_0	Lipid	Phosphatidylcholine (PC)	0.00747396	0.00768167	0.972961	0.331656	0.923374	1	-0.000909341	0.0101298	-0.0897685	0.928558	0.991572	1	0.0210447	0.0166448	1.26434	0.208005	0.882718	1	0	1.31431	0.518323	1.11308	0.265672	0.805034	1.11308	0.265672	0.95897
		diet_fish_fatty.Res	anthranilate	Amino Acid	Tryptophan Metabolism	0.00663018	0.00418075	1.58588	0.114222	0.819435	1	-0.000751556	0.00435278	-0.172661	0.863086	0.984383	1	0.00332539	0.00763357	0.435628	0.663713	0.977957	1	0	1.49677	0.473129	1.11258	0.265889	0.805075	1.11258	0.265889	0.95897
		diet_fish_other.Res	X1_1_enyl_oleoyl_GPE_P_18_1.	Lipid	Lysoplasmalogen	-0.00736401	0.0164439	-0.447828	0.654724	0.973297	1	-0.00782415	0.0228284	-0.342737	0.732144	0.965297	1	-0.0473672	0.0312559	-1.51547	0.131691	0.841147	1	0	1.37496	0.502843	-1.11342	0.265528	0.804926	-1.11342	0.265528	0.95897
		diet_fish_other.Res	glycylleucine	Peptide	Dipeptide	0.0277246	0.0138315	2.00446	0.0462642	0.714484	1	-0.0100757	0.0160131	-0.629217	0.529901	0.92324	1	0.0240203	0.0198267	1.21151	0.227543	0.892424	1	0.428504	3.49959	0.17381	1.54335	0.122746	0.683731	1.11223	0.266041	0.95897
		diet_fish_other.Res	nicotinamide	Cofactors and Vitamins	Nicotinate and Nicotinamide Metabolism	-0.0132252	0.00894064	-1.47922	0.140532	0.840954	1	-0.0210041	0.0173836	-1.20827	0.228323	0.801366	1	0.0166522	0.019515	0.853302	0.394808	0.935118	1	0.164423	2.39356	0.302166	-1.40804	0.15912	0.72572	-1.1122	0.266051	0.95897
		diet_fish_other.Res	X___25417	Unknown_compount	Unknown_compount	0.033233	0.0250184	1.32834	0.185461	0.870978	1	0.0199068	0.0288598	0.689776	0.491108	0.913606	1	-0.0180795	0.0393206	-0.459796	0.646307	0.976626	1	0	1.21389	0.545014	1.11257	0.265894	0.805075	1.11257	0.265894	0.95897
		diet_fromage_frais_fruits.Res	mannonate.	Xenobiotics	Food Component/Plant	-0.000636835	0.00185349	-0.343586	0.73149	0.981436	1	-0.00381445	0.00266944	-1.42893	0.154531	0.737283	1	-0.000954765	0.00367689	-0.259666	0.795466	0.988575	1	0	0.988397	0.61006	-1.11307	0.265677	0.805034	-1.11307	0.265677	0.95897
		diet_fromage_frais_fruits.Res	X5_aminovalerate	Amino Acid	Lysine Metabolism	0.00243175	0.00228282	1.06524	0.287952	0.910325	1	0.0017591	0.00329819	0.533352	0.594362	0.937889	1	0.00035637	0.00427575	0.0833468	0.933683	0.997325	1	0	0.186355	0.911032	1.11346	0.265512	0.804921	1.11346	0.265512	0.95897
		diet_fruit.Res	X___23738	Unknown_compount	Unknown_compount	-0.00171074	0.000493203	-3.46863	0.000630778	0.166816	1	0.000229896	0.000441334	0.520911	0.602985	0.939504	1	-0.00060762	0.00062213	-0.976678	0.33025	0.921395	1	0.767419	8.59914	0.0135744	-2.15813	0.0309178	0.466368	-1.11307	0.265678	0.95897
		diet_fruit.Res	leucylalanine	Peptide	Dipeptide	-0.000188855	0.00053624	-0.352185	0.725042	0.980404	1	-0.000591683	0.000574709	-1.02953	0.30443	0.84635	1	-0.000481682	0.000836939	-0.575528	0.565769	0.965535	1	0	0.275631	0.871259	-1.11336	0.265553	0.804935	-1.11336	0.265553	0.95897
		diet_fruit.Res	imidazole_propionate	Amino Acid	Histidine Metabolism	-0.00127187	0.000840961	-1.5124	0.131886	0.837833	1	-0.00024721	0.00129064	-0.191541	0.84829	0.982453	1	0.000725156	0.00173003	0.419157	0.675682	0.97917	1	0	1.26255	0.531914	-1.1123	0.266011	0.80511	-1.1123	0.266011	0.95897
		diet_fruit.Res	X1_1_enyl_oleoyl_GPE_P_18_1.	Lipid	Lysoplasmalogen	-0.00064062	0.000507108	-1.26328	0.207843	0.881338	1	-0.000138478	0.000579853	-0.238815	0.811485	0.97701	1	-0.000210889	0.000862029	-0.244642	0.807057	0.989905	1	0	0.47555	0.78838	-1.1123	0.266009	0.80511	-1.1123	0.266009	0.95897
		diet_gravy.Res	N_palmitoyl_sphingosine_d18_1_16_0	Lipid	Ceramides	-0.00145917	0.00435213	-0.335278	0.737739	0.981978	1	0.00435996	0.00414534	1.05177	0.29413	0.841831	1	0.00515002	0.00433105	1.18909	0.236221	0.895318	1	0	1.39329	0.498253	1.11323	0.265609	0.805019	1.11323	0.265609	0.95897
		diet_gravy.Res	pyridoxate	Cofactors and Vitamins	Vitamin B6 Metabolism	-0.00464619	0.00539549	-0.861126	0.390119	0.936445	1	-0.00149354	0.00332666	-0.44896	0.65393	0.950524	1	-0.00303648	0.00405003	-0.749742	0.454546	0.946564	1	0	0.266014	0.875459	-1.11319	0.265625	0.805024	-1.11319	0.265625	0.95897
		diet_gravy.Res	X___15856	Unknown_compount	Unknown_compount	-0.00404125	0.00570292	-0.708628	0.479316	0.951869	1	-0.00711544	0.0042559	-1.6719	0.0960547	0.656611	1	0.00280268	0.00524273	0.534584	0.593704	0.969737	1	0.0802535	2.17451	0.33714	-1.18688	0.235276	0.785703	-1.11341	0.265533	0.95897
		diet_gravy.Res	pantetheine	Cofactors and Vitamins	Pantothenate and CoA Metabolism	-0.00306454	0.00406275	-0.754302	0.451485	0.947456	1	-0.00240783	0.00334282	-0.7203	0.472153	0.909144	1	-0.00185616	0.00421662	-0.440202	0.660404	0.977751	1	0	0.0428732	0.978792	-1.11297	0.26572	0.805039	-1.11297	0.26572	0.95897
		diet_KHtoProt	gluconate	Xenobiotics	Food Component/Plant	0.111341	0.072402	1.53782	0.12555	0.831147	1	-0.00106604	0.0324969	-0.0328045	0.973862	0.996997	1	0.121411	0.0938649	1.29346	0.197775	0.879997	1	0.357846	3.11452	0.210713	0.961507	0.336297	0.843991	1.11215	0.266073	0.95897
		diet_legumes.Res	X___23581	Unknown_compount	Unknown_compount	0.000121843	0.00378757	0.0321691	0.974367	0.998813	1	0.00611554	0.00284942	2.14624	0.0330173	0.473082	1	-0.000953415	0.00436141	-0.218603	0.827247	0.991179	1	0.228431	2.59212	0.273608	1.43634	0.150907	0.716619	1.11311	0.265662	0.95897
		diet_mayonaise_snack.Res	X___25500	Unknown_compount	Unknown_compount	0.0202634	0.0276502	0.732848	0.464442	0.94921	1	0.0228035	0.0163946	1.39092	0.165743	0.749036	1	-0.00538166	0.0195433	-0.275371	0.783398	0.987707	1	0	1.31063	0.519279	1.11217	0.266064	0.805118	1.11217	0.266064	0.95897
		diet_meat.Res	X3_hydroxyoleate.	Lipid	Fatty Acid, Monohydroxy	0.0135343	0.013854	0.976927	0.329693	0.922394	1	-0.0209564	0.0105914	-1.97861	0.0491854	0.541617	1	-0.0336336	0.0125589	-2.67806	0.00820336	0.493935	1	0.703038	6.73486	0.0344781	-2.30357	0.0212466	0.411985	-1.1125	0.265924	0.95897
		diet_meat.Res	ethylmalonate	Amino Acid	Leucine, Isoleucine and Valine Metabolism	-0.000430284	0.00714492	-0.0602223	0.952034	0.997391	1	-0.00499728	0.0087422	-0.571627	0.568195	0.93172	1	-0.0137525	0.00925303	-1.48627	0.139238	0.847109	1	0	1.30018	0.521998	-1.1132	0.265622	0.805024	-1.1132	0.265622	0.95897
		diet_meats_fat.Res	gamma_glutamylglutamate	Peptide	Gamma-glutamyl Amino Acid	0.00882838	0.00727219	1.21399	0.22607	0.890681	1	0.0020695	0.00773545	0.267535	0.789324	0.974147	1	0.00380092	0.0108059	0.351746	0.725507	0.983596	1	0	0.429061	0.80692	1.11356	0.265468	0.804921	1.11356	0.265468	0.95897
		diet_milk_coffee.Res	X5_aminovalerate	Amino Acid	Lysine Metabolism	-7.13e-05	0.00150064	-0.0474919	0.962165	0.997898	1	-0.00493217	0.00283727	-1.73835	0.0836362	0.633127	1	-0.00447536	0.00488242	-0.916626	0.360763	0.928215	1	0.267336	2.72977	0.255411	-1.06515	0.286807	0.819127	-1.11219	0.266057	0.95897
		diet_milk_semiskimmed.Res	X___12117	Unknown_compount	Unknown_compount	0.000881602	0.0006224	1.41646	0.158076	0.85653	1	-2.71e-06	0.000567209	-0.00477371	0.996196	0.999603	1	0.000357334	0.000613469	0.582481	0.561089	0.964757	1	0	1.10587	0.575259	1.11346	0.265513	0.804921	1.11346	0.265513	0.95897
		diet_milk_semiskimmed.Res	adipate	Lipid	Fatty Acid, Dicarboxylate	-0.000453716	0.000576725	-0.786711	0.432309	0.944177	1	-0.0018555	0.00089002	-2.08479	0.0383148	0.496986	1	0.000256069	0.00079215	0.323258	0.746935	0.984823	1	0.377716	3.21397	0.200491	-1.36227	0.173111	0.740342	-1.11275	0.265816	0.95897
		diet_milk_skimmed.Res	malate	Energy	TCA Cycle	-0.00103186	0.000964843	-1.06946	0.286049	0.909878	1	-0.00292993	0.00170488	-1.71856	0.0871905	0.639176	1	0.000612863	0.00139297	0.439967	0.660574	0.977751	1	0.234891	2.614	0.27063	-1.29489	0.195357	0.758341	-1.11338	0.265544	0.95897
		diet_milk_skimmed.Res	butyric_acid	SCFA	SCFA	0.0010294	0.000821013	1.25381	0.211259	0.882466	1	0.00111202	0.00156617	0.710024	0.4785	0.910955	1	-0.000437069	0.001348	-0.324236	0.746199	0.984823	1	0	0.941322	0.624589	1.11355	0.265473	0.804921	1.11355	0.265473	0.95897
		diet_milk_skimmed.Res	mevalonate	Lipid	Mevalonate Metabolism	-0.000555083	0.000895828	-0.619631	0.536151	0.959385	1	-0.00243777	0.00180115	-1.35345	0.177387	0.760511	1	-0.000303117	0.00144302	-0.210058	0.833899	0.99171	1	0	1.01938	0.600682	-1.11379	0.26537	0.804853	-1.11379	0.26537	0.95897
		diet_milk_whole.Res	X___25212	Unknown_compount	Unknown_compount	0.000256686	0.0012781	0.200833	0.841017	0.988859	1	-0.00193278	0.00185211	-1.04356	0.297908	0.843457	1	-0.00155965	0.00126995	-1.22812	0.221265	0.889724	1	0	1.39978	0.49664	-1.11258	0.265888	0.805075	-1.11258	0.265888	0.95897
		diet_milk_whole.Res	Methylbutyric_acid	SCFA	SCFA	7.02e-05	0.00110662	0.0634693	0.949451	0.997134	1	0.00207122	0.00198624	1.04279	0.298318	0.843677	1	0.00138572	0.00126435	1.096	0.274847	0.908714	1	0	1.05404	0.590361	1.11293	0.265739	0.805039	1.11293	0.265739	0.95897
		diet_other_custard_yoghurt_fromagefrais.Res	X2_deoxyguanosine	Nucleotide	Purine Metabolism, Guanine containing	-6.76e-05	0.00213109	-0.0317203	0.974724	0.998818	1	-0.00118265	0.00173379	-0.682122	0.495924	0.914968	1	-0.0029602	0.0023258	-1.27277	0.205007	0.882104	1	0	0.848528	0.654251	-1.11252	0.265915	0.805075	-1.11252	0.265915	0.95897
		diet_other_meat_poultry.Res	stearoyl_sphingomyelin_d18_1_18_0	Lipid	Sphingomyelins	0.000330148	0.0131657	0.0250764	0.980017	0.998909	1	0.0354493	0.0149272	2.37481	0.0184714	0.37668	1	0.00277346	0.0179477	0.15453	0.877393	0.993797	1	0.430407	3.51128	0.172797	1.4673	0.142295	0.706482	1.1122	0.266053	0.95897
		diet_pasta.Res	X1_palmitoyl_GPG_16_0.	Lipid	Lysophospholipid	-4.84e-05	0.00279438	-0.0173127	0.986203	0.999236	1	-0.00717443	0.00422212	-1.69925	0.0907745	0.646235	1	-0.00201511	0.003494	-0.576734	0.564956	0.965378	1	0	1.98328	0.370968	-1.11225	0.266033	0.80511	-1.11225	0.266033	0.95897
		diet_pasta.Res	mannonate.	Xenobiotics	Food Component/Plant	-0.00253927	0.00215605	-1.17774	0.240189	0.895239	1	-1.33e-05	0.00368825	-0.00360161	0.99713	0.999707	1	-0.00147393	0.00317236	-0.464616	0.642859	0.976165	1	0	0.362752	0.834122	-1.11365	0.265431	0.804921	-1.11365	0.265431	0.95897
		diet_pastry.Res	X1_1_enyl_stearoyl_GPE_P_18_0.	Lipid	Lysoplasmalogen	0.00271969	0.0112489	0.241774	0.809184	0.987601	1	-0.00691105	0.0133618	-0.517223	0.605553	0.939848	1	-0.0137746	0.0093073	-1.47998	0.140909	0.848311	1	0	1.27642	0.528238	-1.1135	0.265492	0.804921	-1.1135	0.265492	0.95897
		diet_pizza.Res	thymidine	Nucleotide	Pyrimidine Metabolism, Thymine containing	-0.00100149	0.00440677	-0.227262	0.820434	0.987856	1	0.00210861	0.0039029	0.540266	0.589595	0.936649	1	0.0083968	0.00470752	1.7837	0.0764291	0.783864	1	0.0860239	2.18824	0.334834	1.15624	0.247585	0.793801	1.11253	0.26591	0.95897
		diet_PlanttoAnimal	maltose	Carbohydrate	Glycogen Metabolism	-0.0909509	0.132241	-0.687768	0.492333	0.953135	1	0.49501	0.162442	3.04731	0.00260977	0.144354	1	0.0951971	0.0484683	1.96411	0.051306	0.735377	1	0.75001	8.00031	0.0183128	2.36992	0.0177918	0.387228	1.11232	0.266	0.95897
		diet_PlanttoAnimal	X___23728	Unknown_compount	Unknown_compount	-0.132757	0.102103	-1.30023	0.194901	0.876734	1	0.129608	0.166229	0.779697	0.43646	0.898928	1	-0.0448345	0.0509448	-0.880062	0.380188	0.931204	1	0	1.8341	0.399696	-1.11308	0.265676	0.805034	-1.11308	0.265676	0.95897
		diet_porridge.Res	X12_ketolithocholate	Lipid	Secondary Bile Acid Metabolism	0.0148724	0.00877724	1.69442	0.0916193	0.797208	1	-0.00308914	0.0111532	-0.276975	0.782076	0.973204	1	0.00280263	0.00979168	0.286226	0.775087	0.987052	1	0	1.79011	0.408585	1.11337	0.265548	0.804935	1.11337	0.265548	0.95897
		diet_rice.Res	N6_acetyllysine	Amino Acid	Lysine Metabolism	0.000648851	0.00126904	0.511295	0.609665	0.967538	1	-0.00132904	0.000896122	-1.4831	0.139568	0.718823	1	-0.000987212	0.00150044	-0.657946	0.511549	0.956845	1	0	1.6568	0.436747	-1.11225	0.26603	0.80511	-1.11225	0.26603	0.95897
		diet_sausage_smoked.Res	uridine	Nucleotide	Pyrimidine Metabolism, Uracil containing	0.0317634	0.0150798	2.10635	0.0363227	0.687907	1	0.0125242	0.0159548	0.784984	0.43336	0.898227	1	-0.00616283	0.0146391	-0.420985	0.674349	0.97917	1	0.385884	3.25671	0.196252	1.40479	0.160083	0.726617	1.11366	0.265426	0.95897
		diet_softdrink_sugar.Res	ethylmalonate	Amino Acid	Leucine, Isoleucine and Valine Metabolism	-0.000113652	0.000535711	-0.212152	0.832188	0.988206	1	-0.000370507	0.000312701	-1.18486	0.23743	0.807603	1	-0.000121943	0.000549115	-0.222071	0.824551	0.991179	1	0	0.261182	0.877576	-1.11222	0.266042	0.80511	-1.11222	0.266042	0.95897
		diet_soup_legumes.Res	X___17438	Unknown_compount	Unknown_compount	-0.000560829	0.00264979	-0.211651	0.832578	0.988206	1	0.00183144	0.00227727	0.804228	0.422188	0.894208	1	0.00388731	0.00284396	1.36686	0.173647	0.869738	1	0	1.32133	0.516508	1.11291	0.265747	0.805039	1.11291	0.265747	0.95897
		diet_soup_legumes.Res	X___24730	Unknown_compount	Unknown_compount	-0.00145044	0.00353554	-0.410245	0.682031	0.975617	1	0.00441829	0.0030059	1.46987	0.143115	0.723921	1	0.00264383	0.00361787	0.730769	0.466024	0.947861	1	0	1.62512	0.443722	1.11253	0.26591	0.805075	1.11253	0.26591	0.95897
		diet_soup.Res	N_alpha_acetylornithine	Amino Acid	Urea cycle; Arginine and Proline Metabolism	-0.000832047	0.00101067	-0.823261	0.411263	0.940884	1	0.00163605	0.000983297	1.66384	0.0976575	0.659108	1	0.00248329	0.00101273	2.45207	0.0153138	0.583639	1	0.656193	5.81721	0.0545517	1.90828	0.0563549	0.560675	1.11322	0.265616	0.95897
		diet_spirits.Res	daidzein	Xenobiotics	Food Component/Plant	-0.0276498	0.0111377	-2.48255	0.0138028	0.56047	1	0.00495385	0.0132717	0.373265	0.709333	0.96146	1	-0.0288465	0.0363114	-0.79442	0.428166	0.940506	1	0.458849	3.69583	0.157566	-1.79935	0.0719639	0.601992	-1.11234	0.265994	0.95897
		diet_sugar_tea.Res	X___25043	Unknown_compount	Unknown_compount	-0.00279747	0.00817038	-0.342391	0.732388	0.981552	1	-0.00148547	0.00336695	-0.441191	0.659535	0.951713	1	-0.00602213	0.00490358	-1.22811	0.221268	0.889724	1	0	0.581965	0.747529	-1.11273	0.265825	0.805075	-1.11273	0.265825	0.95897
		diet_SUMOFALCOHOL.Res	OAHSA_18_1_OH_18_0	Lipid	Fatty Acid Hydroxyl Fatty Acid	-0.0131186	0.0132046	-0.993487	0.321579	0.920869	1	-0.00367439	0.0142854	-0.257212	0.79727	0.975131	1	-0.01198	0.0179763	-0.666433	0.506125	0.955712	1	0	0.260434	0.877905	-1.11215	0.266074	0.805121	-1.11215	0.266074	0.95897
		diet_SUMOFEIWITDIER.Res	eicosenoate_20_1n9_or_1n11	Lipid	Long Chain Monounsaturated Fatty Acid	4.42e-05	0.0062142	0.00711128	0.994333	0.999724	1	-0.00296931	0.00706226	-0.420447	0.674595	0.954455	1	-0.0118942	0.00727007	-1.63604	0.103859	0.818846	1	0	1.61504	0.445963	-1.11285	0.265774	0.805039	-1.11285	0.265774	0.95897
		diet_SUMOFEIWITDIER.Res	hexadecadienoate_16_2n6	Lipid	Long Chain Polyunsaturated Fatty Acid (n3 and n6)	0.00180652	0.00410604	0.439966	0.660399	0.973897	1	0.00685239	0.00524539	1.30636	0.192879	0.773477	1	0.00128191	0.00575108	0.222898	0.823908	0.991179	1	0	0.710752	0.70091	1.11314	0.265647	0.805029	1.11314	0.265647	0.95897
		diet_sweets.Res	linoleoyl_linoleoyl_glycerol_18_2_18_2__2_.	Lipid	Diacylglycerol	-0.00381703	0.0108865	-0.350621	0.726213	0.980683	1	-0.0122899	0.0117624	-1.04485	0.297312	0.84337	1	-0.0119885	0.0205784	-0.582574	0.561027	0.964757	1	0	0.316758	0.853526	-1.11233	0.265997	0.80511	-1.11233	0.265997	0.95897
		diet_vegetables_cooked_nobutter.Res	X___14502	Unknown_compount	Unknown_compount	0.000634824	0.00124842	0.508501	0.611619	0.967702	1	0.000235197	0.0012054	0.19512	0.845491	0.982191	1	0.00310708	0.00192611	1.61313	0.108749	0.822776	1	0	1.66165	0.435691	1.1123	0.266011	0.80511	1.1123	0.266011	0.95897
		diet_whipped_cream.Res	X___12543	Unknown_compount	Unknown_compount	0.00731582	0.0894845	0.0817551	0.934917	0.995962	1	0.0245538	0.0452628	0.542472	0.588077	0.936452	1	0.105656	0.0759811	1.39055	0.166354	0.864374	1	0	0.996464	0.607604	1.11271	0.265831	0.805075	1.11271	0.265831	0.95897
		diet_wine_red.Res	creatinine	Amino Acid	Creatine Metabolism	-0.00279299	0.00319472	-0.874252	0.382948	0.93502	1	-0.0016593	0.00647421	-0.256294	0.797979	0.975131	1	-0.00362613	0.00532822	-0.680552	0.49717	0.953915	1	0	0.0550792	0.972836	-1.11269	0.265842	0.805075	-1.11269	0.265842	0.95897
		diet_wine_white.Res	norvaline	Amino Acid	Urea cycle; Arginine and Proline Metabolism	0.000616914	0.00113595	0.54308	0.587632	0.965738	1	-0.00449653	0.00400366	-1.12311	0.262693	0.823593	1	-0.0098306	0.00401765	-2.44686	0.0155284	0.587655	1	0.728081	7.35514	0.0252843	-0.433891	0.664368	0.945805	-1.11272	0.265828	0.95897
		diet_yoghurt_drink_other.Res	X3_3_hydroxyphenylpropionate	Xenobiotics	Benzoate Metabolism	-0.00154595	0.0031188	-0.495689	0.620615	0.969026	1	-0.00243431	0.00333971	-0.728899	0.466887	0.907695	1	-0.0020282	0.00287383	-0.705749	0.481404	0.950958	1	0	0.0381427	0.981109	-1.11218	0.266062	0.805118	-1.11218	0.266062	0.95897
		diet_yoghurt_ff.Res	N_acetyl_beta_glucosaminylamine	Carbohydrate	Aminosugar Metabolism	-0.00104295	0.00160597	-0.649423	0.516752	0.95668	1	0.00141966	0.00176987	0.802128	0.423399	0.894575	1	0.00220538	0.00107993	2.04216	0.042831	0.712997	1	0.293337	2.8302	0.242901	1.55092	0.120921	0.681638	1.11213	0.266083	0.95897
		HBD2	acisoga	Amino Acid	Polyamine Metabolism	-0.00029005	0.000852343	-0.340297	0.733965	0.981743	1	2.48e-05	0.000261529	0.0948133	0.924559	0.991121	1	-0.000714492	0.000311869	-2.291	0.0233467	0.644614	1	0.393819	3.29934	0.192113	-1.44019	0.149814	0.715875	-1.11245	0.265944	0.95897
		host_SmokeCurrentSmoker	N6_acetyllysine	Amino Acid	Lysine Metabolism	-0.0564127	0.074836	-0.753818	0.451776	0.947456	1	-0.045077	0.0919234	-0.490375	0.624398	0.943947	1	-0.0925314	0.128121	-0.722218	0.47127	0.948494	1	0	0.0926194	0.954746	-1.11251	0.265917	0.805075	-1.11251	0.265917	0.95897
		host_SmokeCurrentSmoker	N_delta_acetylornithine	Amino Acid	Urea cycle; Arginine and Proline Metabolism	0.206141	0.102815	2.00497	0.0462085	0.714384	1	-0.0272286	0.109706	-0.248196	0.804233	0.976383	1	0.0483763	0.163936	0.295092	0.768326	0.98643	1	0.194168	2.48191	0.289109	1.29872	0.194038	0.757282	1.11352	0.265486	0.95897
		med_antibiotics_merged	theophylline	Xenobiotics	Xanthine Metabolism	0.146826	0.395358	0.371375	0.710721	0.978889	1	-0.295198	0.391091	-0.754807	0.451223	0.9031	1	-1.27195	0.453448	-2.80506	0.00567552	0.444938	1	0.64803	5.6823	0.0583586	-1.70109	0.0889255	0.63275	-1.11343	0.265522	0.95897
		med_antibiotics_merged	arginine	Amino Acid	Urea cycle; Arginine and Proline Metabolism	1.05182	0.680245	1.54624	0.123504	0.829167	1	0.150667	0.61794	0.243821	0.807611	0.976597	1	0.0623377	0.869112	0.0717257	0.942913	0.997938	1	0	1.21631	0.544353	1.11316	0.265639	0.805024	1.11316	0.265639	0.95897
		med_oral_contraceptive	X2_hydroxybehenate	Lipid	Fatty Acid, Monohydroxy	-0.108252	0.275682	-0.392669	0.69495	0.977062	1	0.201632	0.253155	0.796477	0.426667	0.895926	1	1.11572	0.358514	3.11205	0.00221259	0.336575	1	0.733767	7.51223	0.0233744	1.72082	0.0852842	0.627171	1.11313	0.265651	0.95897
		med_oral_contraceptive	X___17010	Unknown_compount	Unknown_compount	0.05317	0.15961	0.333124	0.739363	0.982404	1	-0.0877734	0.102194	-0.858891	0.391394	0.884297	1	-0.184472	0.145489	-1.26795	0.206718	0.882323	1	0	1.21643	0.544323	-1.11352	0.265485	0.804921	-1.11352	0.265485	0.95897
		med_platelet_aggregation_inhibitor	X___19220	Unknown_compount	Unknown_compount	0.135968	0.334488	0.406495	0.684779	0.975914	1	0.505757	0.407312	1.2417	0.215754	0.791615	1	0.132271	0.335507	0.394243	0.693943	0.98062	1	0	0.62214	0.732663	1.1137	0.265407	0.8049	1.1137	0.265407	0.95897
		med_PPI	N_formylmethionine	Amino Acid	Methionine, Cysteine, SAM and Taurine Metabolism	0.437086	0.165274	2.64461	0.00877611	0.49089	1	-0.0674678	0.139309	-0.484304	0.628682	0.945048	1	0.15801	0.165467	0.954935	0.341097	0.923368	1	0.633376	5.45518	0.0653765	1.63867	0.101282	0.654689	1.11284	0.265778	0.95897
		med_PPI	dehydroepiandrosterone_sulfate_DHEA_S	Lipid	Androgenic Steroids	-0.320207	0.437268	-0.732291	0.464781	0.949263	1	-0.17092	0.262632	-0.650797	0.515899	0.920139	1	-0.238098	0.391341	-0.608416	0.543802	0.962481	1	0	0.0893962	0.956286	-1.11381	0.265363	0.804853	-1.11381	0.265363	0.95897
		med_PPI	X2_hydroxymyristate	Lipid	Fatty Acid, Monohydroxy	0.0403805	0.155846	0.259106	0.795799	0.986554	1	0.16194	0.147416	1.09853	0.27325	0.829506	1	0.105966	0.198238	0.534536	0.593737	0.969737	1	0	0.32114	0.851658	1.11287	0.265763	0.805039	1.11287	0.265763	0.95897
		med_statin	phenylalanylglycine	Peptide	Dipeptide	0.00340406	0.214212	0.015891	0.987336	0.999394	1	-0.177582	0.3058	-0.580714	0.562065	0.930636	1	-0.342636	0.237831	-1.44067	0.151694	0.854983	1	0	1.17449	0.555857	-1.1129	0.265754	0.805039	-1.1129	0.265754	0.95897
		med_steroid_inhaler	X___25766	Unknown_compount	Unknown_compount	-0.0685987	0.228283	-0.300498	0.764085	0.984313	1	0.314448	0.25402	1.23789	0.21716	0.792979	1	0.498907	0.356614	1.39901	0.163807	0.862066	1	0.116997	2.265	0.322227	1.14669	0.251509	0.796244	1.11328	0.265589	0.95897
		diet_other_alc_drinks.Res	X6_hydroxynicotinate	Cofactors and Vitamins	Nicotinate and Nicotinamide Metabolism	-0.0134636	0.0100757	-1.33624	0.18287	0.86975	1	0.00497181	0.0154622	0.321545	0.748122	0.967882	1	-0.00898064	0.0152022	-0.590747	0.555551	0.963894	1	0	1.00123	0.606159	-1.11207	0.26611	0.805169	-1.11207	0.26611	0.959017
		diet_butter_ob.Res	X___25520	Unknown_compount	Unknown_compount	-0.00769637	0.00965916	-0.796795	0.426441	0.943453	1	0.00327932	0.0142593	0.229977	0.818337	0.978125	1	-0.018188	0.0139077	-1.30776	0.19289	0.87817	1	0	1.16155	0.559465	-1.11197	0.266153	0.805169	-1.11197	0.266153	0.959063
		diet_cake.Res	N_acetylneuraminate	Carbohydrate	Aminosugar Metabolism	-0.00657756	0.00492791	-1.33476	0.183355	0.869865	1	-0.00307991	0.0036963	-0.833241	0.405669	0.888735	1	0.00142269	0.00494612	0.287637	0.774009	0.986926	1	0	1.32215	0.516297	-1.11196	0.266156	0.805169	-1.11196	0.266156	0.959063
		diet_potato_baked_fries.Res	X___23581	Unknown_compount	Unknown_compount	-0.00253372	0.00389579	-0.650374	0.516138	0.95657	1	0.000540035	0.00340584	0.158561	0.874169	0.985546	1	-0.00577682	0.00378379	-1.52673	0.128866	0.838439	1	0	1.54246	0.462444	-1.11201	0.266133	0.805169	-1.11201	0.266133	0.959063
		med_ACE_inhibitor	X5_6_dihydrouridine	Nucleotide	Pyrimidine Metabolism, Uracil containing	0.353659	0.2238	1.58025	0.115507	0.820694	1	0.0200764	0.329774	0.0608794	0.951514	0.994202	1	-0.0101059	0.289882	-0.034862	0.972235	0.998431	1	0	1.26564	0.531091	1.11196	0.266156	0.805169	1.11196	0.266156	0.959063
		diet_spiced_cake.Res	X___26020	Unknown_compount	Unknown_compount	-0.0015176	0.00882374	-0.17199	0.863605	0.99091	1	-0.0200302	0.0113633	-1.76271	0.079425	0.623396	1	-0.000785398	0.0137994	-0.0569153	0.954686	0.998357	1	0	1.90358	0.386049	-1.11193	0.266169	0.805173	-1.11193	0.266169	0.959078
		diet_soup_legumes.Res	X___20100	Unknown_compount	Unknown_compount	-0.000342288	0.00265497	-0.128923	0.897538	0.993188	1	-0.00187355	0.00247638	-0.756568	0.450169	0.90279	1	-0.00301794	0.00284027	-1.06256	0.289636	0.912126	1	0	0.481738	0.785945	-1.11189	0.266185	0.805184	-1.11189	0.266185	0.959095
		diet_SUMOFVETTOT.Res	palmitoleate_16_1n7	Lipid	Long Chain Monounsaturated Fatty Acid	0.00457622	0.00461439	0.991728	0.322435	0.921176	1	0.00394878	0.00470367	0.839512	0.402151	0.887731	1	-0.000156875	0.00576953	-0.0271902	0.978343	0.998765	1	0	0.45277	0.797411	1.11188	0.266191	0.805184	1.11188	0.266191	0.959095
		diet_meats_other.Res	N1_N12_diacetylspermine	Amino Acid	Polyamine Metabolism	0.0151651	0.00755	2.00863	0.0458162	0.713154	1	-0.00511044	0.00944176	-0.541259	0.588911	0.936598	1	0.0084156	0.0111016	0.758056	0.449569	0.945789	1	0.291122	2.82136	0.243977	1.44251	0.149159	0.715036	1.11178	0.266233	0.959216
		diet_SUMOFVETTOT.Res	N_methyl_GABA	Amino Acid	Glutamate Metabolism	-0.0113111	0.0045651	-2.47773	0.0139851	0.562212	1	0.000904204	0.00306223	0.295276	0.768079	0.971601	1	-0.00401187	0.00519314	-0.772534	0.440975	0.943461	1	0.598061	4.97588	0.0830809	-1.35914	0.174101	0.741049	-1.11176	0.266241	0.959218
		diet_cereals.Res	mannonate.	Xenobiotics	Food Component/Plant	0.00133749	0.0030969	0.431879	0.666258	0.974243	1	-0.00803517	0.00550314	-1.46011	0.145777	0.726399	1	-0.00917651	0.00524706	-1.74888	0.0822905	0.792892	1	0.519527	4.16256	0.12477	-1.10203	0.27045	0.808306	-1.11174	0.266251	0.95922
		diet_butter_b.Res	N_stearoyl_sphinganine_d18_0_18_0.	Lipid	Dihydroceramides	0.00435214	0.00449114	0.96905	0.333599	0.923904	1	0.00197711	0.00276803	0.714266	0.475867	0.910179	1	0.00119003	0.0047827	0.24882	0.803829	0.989735	1	0	0.275706	0.871227	1.1115	0.266352	0.80537	1.1115	0.266352	0.959226
		diet_cake.Res	docosadienoate_22_2n6	Lipid	Long Chain Polyunsaturated Fatty Acid (n3 and n6)	-0.000418496	0.00799957	-0.0523148	0.958326	0.997898	1	0.00751955	0.0062083	1.21121	0.227197	0.801079	1	0.00508738	0.00820967	0.619681	0.536378	0.961042	1	0	0.617868	0.734229	1.11171	0.266263	0.805307	1.11171	0.266263	0.959226
		diet_cheese_d.Res	X___24456	Unknown_compount	Unknown_compount	0.00381131	0.00765385	0.49796	0.619016	0.968663	1	-0.0138861	0.00589919	-2.3539	0.0195144	0.385721	1	-0.0117537	0.0139357	-0.843424	0.400291	0.936574	1	0.419642	3.44615	0.178517	-1.74758	0.0805372	0.619392	-1.11156	0.266329	0.959226
		diet_coffeecreamer_hf.Res	X___25951	Unknown_compount	Unknown_compount	-0.000413625	0.00488479	-0.0846763	0.932597	0.995797	1	0.000191861	0.00739508	0.0259444	0.979327	0.997661	1	-0.0041117	0.00305346	-1.34657	0.180085	0.873755	1	0	0.585705	0.746132	-1.11148	0.266362	0.80537	-1.11148	0.266362	0.959226
		diet_crackers.Res	X___23173	Unknown_compount	Unknown_compount	0.00349716	0.00537325	0.650847	0.515834	0.956467	1	0.00881461	0.00908018	0.970753	0.332804	0.860059	1	0.00329295	0.00848625	0.388034	0.698523	0.981053	1	0	0.280837	0.868994	1.11162	0.266302	0.80537	1.11162	0.266302	0.959226
		diet_custard_ff.Res	N_methylproline	Amino Acid	Urea cycle; Arginine and Proline Metabolism	0.00466045	0.00500659	0.930865	0.352958	0.928713	1	0.00253656	0.00589965	0.429951	0.667679	0.953272	1	0.00253071	0.00460146	0.549979	0.583126	0.967838	1	0	0.118398	0.942519	1.11151	0.26635	0.80537	1.11151	0.26635	0.959226
		diet_mayonaise.Res	diacetylspermidine.	Amino Acid	Polyamine Metabolism	0.0640837	0.0345779	1.85331	0.065195	0.753833	1	0.0109856	0.0176624	0.621975	0.534643	0.924138	1	-0.00535691	0.0344787	-0.155369	0.876733	0.993664	1	0.163254	2.39021	0.302672	1.20646	0.22764	0.780009	1.11159	0.266315	0.959226
		diet_milk_skimmed.Res	leucylalanine	Peptide	Dipeptide	0.000714301	0.000860958	0.829659	0.407643	0.940439	1	0.00104907	0.00161311	0.650338	0.516195	0.920306	1	0.000569579	0.001351	0.421597	0.673904	0.979075	1	0	0.053475	0.973617	1.11155	0.266332	0.80537	1.11155	0.266332	0.959226
		diet_pasta.Res	nicotinamide	Cofactors and Vitamins	Nicotinate and Nicotinamide Metabolism	-0.000881298	0.00138768	-0.635088	0.52604	0.958257	1	0.00107717	0.002689	0.400584	0.689139	0.957515	1	-0.00331928	0.00212783	-1.55994	0.120814	0.833058	1	0	1.7617	0.41443	-1.11153	0.266339	0.80537	-1.11153	0.266339	0.959226
		diet_softdrink_sugar.Res	X16_or_17_methylstearate_a19_0_or_i19_0	Lipid	Fatty Acid, Branched	0.000354723	0.000594612	0.596562	0.551422	0.961156	1	-2.39e-05	0.000327867	-0.0727846	0.942048	0.993269	1	0.00113695	0.000539127	2.10886	0.0365638	0.695109	1	0.41075	3.39415	0.183219	1.18926	0.234336	0.785126	1.11165	0.26629	0.959226
		diet_spirits.Res	X___23173	Unknown_compount	Unknown_compount	-0.00409962	0.00466683	-0.878459	0.380666	0.93455	1	-0.00108281	0.0117276	-0.0923302	0.926525	0.991319	1	-0.0368422	0.023918	-1.54036	0.125512	0.836299	1	0	1.91752	0.383368	-1.11148	0.266361	0.80537	-1.11148	0.266361	0.959226
		diet_SUMOFEIWITPLANT.Res	beta_sitosterol	Lipid	Sterol	-0.019132	0.0110053	-1.73843	0.0835535	0.783897	1	-0.0103789	0.00884999	-1.17276	0.242241	0.810934	1	0.0080667	0.0120484	0.669525	0.504157	0.955254	1	0.302854	2.86884	0.238254	-1.40603	0.159715	0.726339	-1.11166	0.266286	0.959226
		HBD2	hexadecasphinganine_d16_0.	Lipid	Sphingolipid Synthesis	-0.000242018	0.000979246	-0.247147	0.80503	0.98741	1	0.000284128	0.000319597	0.889018	0.375072	0.8787	1	0.000339326	0.00040903	0.829588	0.408082	0.93743	1	0	0.304052	0.858966	1.11157	0.266321	0.80537	1.11157	0.266321	0.959226
		diet_beef_lean.Res	X5_hydroxymethylfurfural	Xenobiotics	Food Component/Plant	0.00212003	0.00937628	0.226106	0.821332	0.987856	1	0.00222336	0.00997876	0.222809	0.823904	0.979067	1	0.0120047	0.00863654	1.39	0.166523	0.864493	1	0	0.797808	0.671055	1.11133	0.266428	0.805483	1.11133	0.266428	0.959231
		diet_breakfast_drink.Res	X___24988	Unknown_compount	Unknown_compount	0.0023495	0.00550092	0.427111	0.669722	0.97456	1	-0.00111515	0.0010725	-1.03977	0.299659	0.844314	1	-0.00817991	0.00681055	-1.20107	0.231558	0.893973	1	0	1.47119	0.479221	-1.11127	0.266453	0.805483	-1.11127	0.266453	0.959231
		diet_candybars.Res	dihomolinoleate_20_2n6	Lipid	Long Chain Polyunsaturated Fatty Acid (n3 and n6)	0.00436	0.00678537	0.642559	0.521188	0.957515	1	0.00730181	0.00886712	0.823471	0.411188	0.890475	1	0.00494643	0.0106591	0.464059	0.643257	0.976267	1	0	0.0711715	0.96504	1.11138	0.266405	0.805437	1.11138	0.266405	0.959231
		diet_chicken.Res	X___23423	Unknown_compount	Unknown_compount	0.00361812	0.00527875	0.685412	0.493815	0.953584	1	0.0128162	0.00580039	2.20954	0.0282336	0.445334	1	-0.00550936	0.00908105	-0.606688	0.544946	0.962549	1	0.371927	3.18434	0.203483	1.59235	0.111307	0.668841	1.1113	0.266441	0.959231
		diet_fruit.Res	X___15136	Unknown_compount	Unknown_compount	0.000341758	0.000700806	0.487664	0.62628	0.969677	1	0.0008521	0.000675545	1.26135	0.208602	0.786656	1	8.44e-05	0.000765265	0.110323	0.912296	0.996607	1	0	0.606126	0.738552	1.11125	0.266463	0.805483	1.11125	0.266463	0.959231
		diet_KHtoFat	isoleucine	Amino Acid	Leucine, Isoleucine and Valine Metabolism	0.136317	0.0501017	2.7208	0.00704064	0.457688	1	0.000929921	0.00307306	0.302604	0.762495	0.97072	1	0.0447411	0.0704994	0.634631	0.526605	0.959632	1	0.738607	7.6513	0.0218042	0.49575	0.620071	0.936942	1.11132	0.26643	0.959231
		diet_KHtoProt	lithocholate	Lipid	Secondary Bile Acid Metabolism	0.0199586	0.115393	0.172961	0.862843	0.990845	1	0.111392	0.0715218	1.55746	0.12089	0.695672	1	-0.0898967	0.156594	-0.574075	0.566749	0.965653	1	0	1.55026	0.460644	1.11126	0.266458	0.805483	1.11126	0.266458	0.959231
		diet_milk_semiskimmed.Res	X5_6_dihydrouridine	Nucleotide	Pyrimidine Metabolism, Uracil containing	-0.00111479	0.000537599	-2.07365	0.0392919	0.697293	1	-7.49e-05	0.000624916	-0.119914	0.904667	0.989138	1	7.45e-05	0.000632091	0.117865	0.906327	0.99649	1	0.224161	2.57786	0.275566	-1.32305	0.18582	0.750615	-1.11124	0.266464	0.959231
		diet_potato_baked_fries.Res	X___23655	Unknown_compount	Unknown_compount	-0.00624248	0.00706364	-0.883749	0.37781	0.93455	1	0.000913519	0.00758872	0.120379	0.9043	0.989138	1	-0.00993501	0.00830955	-1.19561	0.233673	0.894574	1	0	0.990117	0.609535	-1.11125	0.266461	0.805483	-1.11125	0.266461	0.959231
		diet_saladdressing_f.Res	X1_linoleoyl_GPC_18_2	Lipid	Lysophospholipid	0.0162126	0.0325348	0.498315	0.618767	0.968663	1	0.0641368	0.025943	2.47221	0.0142343	0.338364	1	-0.0133776	0.0334167	-0.400328	0.689466	0.98019	1	0.443768	3.59562	0.165661	1.7102	0.0872281	0.629906	1.11125	0.266462	0.959231
		diet_vegetables_cooked_butter.Res	X1_stearoyl_GPC_18_0	Lipid	Lysophospholipid	0.0160037	0.0633353	0.252681	0.800754	0.9868	1	0.0630489	0.0624712	1.00925	0.314034	0.850802	1	0.0657911	0.0935186	0.703508	0.482794	0.951045	1	0	0.342417	0.842646	1.11128	0.26645	0.805483	1.11128	0.26645	0.959231
		diet_yoghurt_drink_other.Res	N_acetylisoleucine	Amino Acid	Leucine, Isoleucine and Valine Metabolism	-1.16e-06	0.00104232	-0.00111277	0.999113	0.999887	1	-0.0044112	0.00155518	-2.83646	0.00501471	0.203488	1	-0.000375359	0.00109177	-0.343807	0.731458	0.983931	1	0.669768	6.05636	0.0484037	-1.45168	0.146591	0.711827	-1.11137	0.266408	0.959231
		diet_fish_other.Res	nicotinate_ribonucleoside	Cofactors and Vitamins	Nicotinate and Nicotinamide Metabolism	0.0232274	0.0248213	0.935784	0.350425	0.927731	1	-0.0131104	0.0335212	-0.391108	0.69612	0.95936	1	0.0857391	0.0398883	2.14948	0.0331479	0.68362	1	0.446865	3.61576	0.164002	1.42589	0.153899	0.719768	1.1112	0.266483	0.959237
		med_laxatives	N_acetylvaline	Amino Acid	Leucine, Isoleucine and Valine Metabolism	-0.147187	0.282058	-0.521831	0.60232	0.966707	1	-0.135685	0.271184	-0.500342	0.617366	0.942458	1	-0.371484	0.368147	-1.00906	0.314517	0.917669	1	0	0.306054	0.858106	-1.11122	0.266475	0.805495	-1.11122	0.266475	0.959237
		diet_cheese_48.Res	X___24989	Unknown_compount	Unknown_compount	-0.000148494	0.00185422	-0.0800846	0.936244	0.995975	1	-0.000898278	0.00295163	-0.304333	0.76118	0.97056	1	-0.00708517	0.00295316	-2.39918	0.0176191	0.60394	1	0.510834	4.08859	0.129471	-1.32911	0.183813	0.749011	-1.11113	0.266512	0.959252
		diet_other_meat_poultry.Res	X___23767	Unknown_compount	Unknown_compount	0.0175659	0.0171795	1.02249	0.307689	0.916714	1	-0.00526262	0.0177446	-0.296575	0.767088	0.971422	1	0.0326539	0.0235608	1.38594	0.167755	0.865036	1	0	1.81966	0.402594	1.11113	0.266511	0.805496	1.11113	0.266511	0.959252
		diet_yoghurt_drink_other.Res	X9_10_DiHOME	Lipid	Fatty Acid, Dihydroxy	0.000464298	0.00152814	0.303832	0.761547	0.984171	1	-0.00145744	0.00131516	-1.10819	0.269067	0.826896	1	-0.00111812	0.00116569	-0.959194	0.338955	0.922556	1	0	1.00583	0.604766	-1.11113	0.26651	0.805496	-1.11113	0.26651	0.959252
		med_PPI	stearoylcarnitine__C18	Lipid	Fatty Acid Metabolism (Acyl Carnitine, Long Chain Saturated)	0.267103	0.22818	1.17058	0.24305	0.896547	1	0.0747446	0.120855	0.618463	0.53695	0.924922	1	0.061522	0.196662	0.312831	0.75483	0.985537	1	0	0.616185	0.734847	1.11105	0.266545	0.805522	1.11105	0.266545	0.959341
		diet_other_custard_yoghurt_fromagefrais.Res	X___23062	Unknown_compount	Unknown_compount	-0.00179527	0.0017116	-1.04888	0.295399	0.913238	1	-0.00456364	0.00247624	-1.84297	0.0667633	0.593311	1	0.0018169	0.00283758	0.640297	0.522925	0.958981	1	0.303211	2.87031	0.238079	-1.42701	0.153576	0.719453	-1.11103	0.266555	0.959345
		diet_applesauce.Res	indolelactate	Amino Acid	Tryptophan Metabolism	0.0165358	0.008034	2.05822	0.0407636	0.70098	1	0.0098624	0.0111582	0.88387	0.377792	0.879537	1	-0.00212444	0.00636898	-0.333561	0.739162	0.984685	1	0.422974	3.46605	0.176749	1.28946	0.197237	0.759941	1.11054	0.266768	0.959354
		diet_bread.Res	daidzein	Xenobiotics	Food Component/Plant	0.00252218	0.00182092	1.38512	0.167439	0.86103	1	-0.000488108	0.00180208	-0.270858	0.78677	0.973865	1	0.00178689	0.00210014	0.850846	0.396167	0.935844	1	0	1.48266	0.476479	1.11049	0.266788	0.80566	1.11049	0.266788	0.959354
		diet_cheese_d.Res	caffeine	Xenobiotics	Xanthine Metabolism	-0.00708634	0.0143897	-0.492459	0.622892	0.969159	1	0.00261366	0.0134645	0.194115	0.846276	0.982233	1	-0.0734304	0.0236399	-3.10621	0.00225413	0.33881	1	0.751389	8.04471	0.0179108	-1.3726	0.169875	0.736327	-1.11037	0.266838	0.959354
		diet_cheese_d.Res	sphingosine	Lipid	Sphingosines	-0.000598424	0.0160332	-0.037324	0.970261	0.99856	1	-0.0199073	0.0127472	-1.5617	0.119886	0.694291	1	0.004108	0.0264342	0.155404	0.876705	0.993664	1	0	1.2312	0.540317	-1.11052	0.266776	0.80566	-1.11052	0.266776	0.959354
		diet_coffee.Res	harmane	Xenobiotics	Food Component/Plant	-0.000269097	0.000209925	-1.28187	0.201255	0.87841	1	-0.000110462	0.00021565	-0.512228	0.609038	0.940339	1	4.64e-06	0.000274192	0.0169298	0.986514	0.998997	1	0	0.672837	0.714324	-1.11042	0.26682	0.80566	-1.11042	0.26682	0.959354
		diet_coffeecreamer_hf.Res	X___23734	Unknown_compount	Unknown_compount	-0.00232272	0.00244789	-0.948865	0.343745	0.926819	1	0.00264638	0.00369653	0.71591	0.474854	0.909944	1	-0.00179917	0.00162839	-1.10487	0.270926	0.907388	1	0	1.40031	0.496509	-1.11055	0.266764	0.80566	-1.11055	0.266764	0.959354
		diet_coffeecreamer_p.Res	valerate_5_0	Lipid	Short Chain Fatty Acid	-0.0168005	0.0182289	-0.921643	0.357738	0.929868	1	-0.00336876	0.0267025	-0.126159	0.899729	0.988583	1	-0.0415654	0.042515	-0.977663	0.329764	0.921158	1	0	0.587011	0.745645	-1.11093	0.2666	0.805585	-1.11093	0.2666	0.959354
		diet_crisps.Res	X___25477	Unknown_compount	Unknown_compount	-0.0020041	0.00679001	-0.295154	0.768158	0.984718	1	-0.00490447	0.00477076	-1.02803	0.305137	0.846939	1	-0.00371581	0.00806117	-0.460952	0.645479	0.976563	1	0	0.122815	0.94044	-1.11068	0.266705	0.80566	-1.11068	0.266705	0.959354
		diet_fish_lean.Res	X___25521	Unknown_compount	Unknown_compount	-0.0112756	0.0076002	-1.48359	0.139368	0.84045	1	0.00378508	0.010233	0.369888	0.711844	0.962226	1	-0.00572167	0.0105998	-0.539791	0.590116	0.969267	1	0	1.3963	0.497506	-1.11038	0.266836	0.80566	-1.11038	0.266836	0.959354
		diet_fish_prepared_fat.Res	X___24683	Unknown_compount	Unknown_compount	0.0899921	0.13211	0.68119	0.496478	0.953731	1	-0.379282	0.169802	-2.23368	0.0265742	0.435662	1	-0.244517	0.161355	-1.5154	0.131708	0.841147	1	0.631705	5.43042	0.0661909	-1.52294	0.127774	0.691011	-1.11085	0.266633	0.959354
		diet_KHtoFat	alpha_tocopherol	Cofactors and Vitamins	Tocopherol Metabolism	0.0900233	0.0946727	0.95089	0.342718	0.926734	1	0.00793088	0.00731123	1.08475	0.279293	0.832765	1	0.28931	0.143516	2.01588	0.0455403	0.720917	1	0.562202	4.56831	0.10186	1.25552	0.209289	0.768341	1.11094	0.266595	0.959354
		diet_milk_semiskimmed.Res	ornithine	Amino Acid	Urea cycle; Arginine and Proline Metabolism	-1.36e-05	0.000537583	-0.025318	0.979825	0.998909	1	0.00142364	0.000559166	2.54601	0.0116236	0.309434	1	0.000127556	0.000562791	0.226649	0.820996	0.990796	1	0.509717	4.07928	0.130076	1.56681	0.117158	0.676555	1.11083	0.266641	0.959354
		diet_other_alc_drinks.Res	kynurenate	Amino Acid	Tryptophan Metabolism	0.000349067	0.0203627	0.0171425	0.986339	0.999237	1	-0.0146186	0.0223872	-0.65299	0.514487	0.919928	1	-0.024353	0.0193389	-1.25928	0.209824	0.884071	1	0	0.779352	0.677276	-1.11046	0.266803	0.80566	-1.11046	0.266803	0.959354
		diet_pasta.Res	stigmastadienone	Lipid	Sterol	0.00191895	0.00218517	0.878167	0.380825	0.93458	1	0.000400218	0.00294082	0.136091	0.891882	0.987326	1	0.00209626	0.00256256	0.818032	0.414595	0.93815	1	0	0.225223	0.893498	1.1107	0.266698	0.80566	1.1107	0.266698	0.959354
		diet_peanutbutter.Res	X3_7_dimethylurate	Xenobiotics	Xanthine Metabolism	-0.00539779	0.0146256	-0.369065	0.712439	0.978927	1	0.0107783	0.00893446	1.20638	0.229049	0.801902	1	0.0127858	0.0156444	0.817274	0.415026	0.93815	1	0	1.02622	0.598632	1.11053	0.266771	0.80566	1.11053	0.266771	0.959354
		diet_pizza.Res	X3_hydroxybutyrate_BHBA	Lipid	Ketone Bodies	-0.000381213	0.00246413	-0.154705	0.877198	0.991713	1	-0.0109232	0.00381951	-2.85985	0.00467256	0.195908	1	-0.000656112	0.00388274	-0.168982	0.866031	0.993344	1	0.654617	5.79068	0.0552802	-1.56222	0.118235	0.6785	-1.11067	0.266712	0.959354
		diet_ready_meals_other.Res	formiminoglutamate	Amino Acid	Histidine Metabolism	0.00178504	0.00165741	1.077	0.282674	0.908999	1	0.0030138	0.00235753	1.27837	0.20255	0.781784	1	-0.000109743	0.00140838	-0.0779215	0.937991	0.997684	1	0	1.56739	0.456716	1.11034	0.266852	0.80566	1.11034	0.266852	0.959354
		diet_rolls.Res	ribose	Carbohydrate	Pentose Metabolism	-2.74e-05	0.0017844	-0.0153785	0.987744	0.999396	1	0.00164309	0.00146202	1.12385	0.262378	0.823253	1	0.00121492	0.00170426	0.712874	0.476996	0.949805	1	0	0.538501	0.763952	1.11039	0.266831	0.80566	1.11039	0.266831	0.959354
		diet_saladdressing_f.Res	X___20172	Unknown_compount	Unknown_compount	-0.0132239	0.0234557	-0.563782	0.573485	0.964452	1	-0.00616886	0.0245274	-0.251509	0.80167	0.97583	1	-0.0434788	0.0332805	-1.30643	0.193341	0.878498	1	0	0.853729	0.652552	-1.11092	0.266603	0.805585	-1.11092	0.266603	0.959354
		diet_snack_nut.Res	octadecenedioate_C18_1_DC	Lipid	Fatty Acid, Dicarboxylate	-0.00165788	0.00505556	-0.327932	0.743279	0.982776	1	0.00503439	0.00463546	1.08606	0.278715	0.83248	1	0.00562082	0.00500753	1.12247	0.263397	0.906019	1	0	1.31311	0.518635	1.11081	0.266649	0.805658	1.11081	0.266649	0.959354
		diet_spiced_cake.Res	glycochenodeoxycholate	Lipid	Primary Bile Acid Metabolism	0.00544896	0.00831976	0.654942	0.513199	0.956274	1	0.00242534	0.0133966	0.181041	0.856512	0.983397	1	0.0195397	0.0156002	1.25253	0.212262	0.885847	1	0	0.796944	0.671345	1.11068	0.266704	0.80566	1.11068	0.266704	0.959354
		diet_spirits.Res	X3_3_hydroxyphenylpropionate	Xenobiotics	Benzoate Metabolism	-0.000611327	0.0155657	-0.039274	0.968708	0.998479	1	0.0354111	0.0202941	1.7449	0.0824868	0.630213	1	0.0270879	0.0532109	0.509066	0.61143	0.972325	1	0.0257067	2.05277	0.3583	1.11919	0.263059	0.803415	1.1108	0.266654	0.959354
		diet_sugar_yoghurt.Res	apigenin	Xenobiotics	Food Component/Plant	0.000553836	0.0191881	0.0288635	0.977	0.998891	1	-0.0148926	0.0113254	-1.31498	0.189973	0.771302	1	-0.00449518	0.0104991	-0.428148	0.669138	0.978728	1	0	0.680469	0.711603	-1.11033	0.266856	0.80566	-1.11033	0.266856	0.959354
		diet_SUMOFEIWITPLANT.Res	X2_piperidinone	Xenobiotics	Food Component/Plant	-0.021414	0.0115952	-1.8468	0.0661377	0.755991	1	0.0098823	0.015638	0.631943	0.528122	0.923008	1	-0.0225367	0.0200766	-1.12254	0.26337	0.906019	1	0.307833	2.88948	0.235808	-1.4767	0.139757	0.70387	-1.11067	0.26671	0.959354
		diet_SUMOFKHTOT.Res	X___14502	Unknown_compount	Unknown_compount	-0.00375732	0.00285545	-1.31584	0.189616	0.874101	1	0.000911334	0.00258169	0.352999	0.724449	0.964424	1	-0.0067464	0.00429563	-1.57053	0.118332	0.83162	1	0.302493	2.86735	0.238431	-1.20633	0.227688	0.780044	-1.11033	0.266858	0.959354
		diet_sweets.Res	X___11522	Unknown_compount	Unknown_compount	-0.00148288	0.00691394	-0.214476	0.830377	0.988197	1	0.00946208	0.00822412	1.15053	0.251254	0.816772	1	0.0331247	0.0162257	2.0415	0.042897	0.712997	1	0.517265	4.14306	0.125993	1.18084	0.237667	0.786875	1.11065	0.266721	0.959354
		diet_tea.Res	suberate_C8_DC	Lipid	Fatty Acid, Dicarboxylate	0.00027474	0.000190838	1.43965	0.151408	0.850132	1	-1.08e-05	0.0002518	-0.0430727	0.965685	0.996133	1	7.34e-05	0.000267436	0.274362	0.784172	0.987707	1	0	0.916802	0.632294	1.11037	0.26684	0.80566	1.11037	0.26684	0.959354
		diet_vegetables_cooked_nobutter.Res	nicotinate_ribonucleoside	Cofactors and Vitamins	Nicotinate and Nicotinamide Metabolism	0.000418692	0.0012199	0.343218	0.731767	0.981509	1	0.000993327	0.00122168	0.813082	0.417105	0.892129	1	0.00148134	0.00174005	0.851322	0.395904	0.935675	1	0	0.270285	0.873592	1.11057	0.266753	0.80566	1.11057	0.266753	0.959354
		diet_vegetables_stirfried.Res	X___21959	Unknown_compount	Unknown_compount	-0.0214663	0.0455491	-0.471278	0.637916	0.971335	1	-0.0235513	0.034474	-0.68316	0.49527	0.914833	1	-0.0620105	0.0680151	-0.911716	0.363334	0.928314	1	0	0.287135	0.866262	-1.11036	0.266843	0.80566	-1.11036	0.266843	0.959354
		diet_yoghurt_ff.Res	X3_methyl_2_oxovalerate	Amino Acid	Leucine, Isoleucine and Valine Metabolism	-0.000177944	0.00145812	-0.122036	0.902983	0.993766	1	0.00101609	0.001844	0.551024	0.582211	0.935405	1	0.00143438	0.00110004	1.30393	0.19419	0.87878	1	0	0.78585	0.67508	1.11036	0.266842	0.80566	1.11036	0.266842	0.959354
		diet_yoghurt_lf_fruits.Res	butyrate_isobutyrate_4_0	Lipid	Short Chain Fatty Acid	0.00269462	0.0054729	0.492357	0.622965	0.969159	1	-0.00753852	0.0081443	-0.925619	0.355722	0.870276	1	-0.0122214	0.00528755	-2.31135	0.0221309	0.637864	1	0.489846	3.92038	0.140831	-1.58781	0.11233	0.670186	-1.1104	0.266829	0.959354
		host_SmokeCurrentSmoker	X___23507	Unknown_compount	Unknown_compount	-0.012356	0.21797	-0.0566867	0.954847	0.997716	1	-0.474731	0.169685	-2.79773	0.00564177	0.216195	1	0.0332619	0.294053	0.113115	0.910088	0.996607	1	0.482851	3.86735	0.144615	-1.99397	0.0461552	0.528395	-1.11047	0.266795	0.959354
		med_ACE_inhibitor	prolylglycine	Peptide	Dipeptide	0.266485	0.185674	1.43523	0.152661	0.85024	1	-0.13366	0.308604	-0.433114	0.665383	0.95312	1	0.133229	0.279797	0.476163	0.634629	0.975037	1	0	1.2414	0.537569	1.11032	0.266861	0.80566	1.11032	0.266861	0.959354
		med_ACE_inhibitor	N_methylalanine	Amino Acid	Alanine and Aspartate Metabolism	0.298868	0.230522	1.29648	0.196186	0.877018	1	0.160361	0.296286	0.541238	0.588926	0.93661	1	-0.0615378	0.340648	-0.18065	0.856879	0.992863	1	0	0.772923	0.679457	1.11064	0.266724	0.80566	1.11064	0.266724	0.959354
		med_PPI	X7_ketocholesterol	Lipid	Sterol	0.187912	0.120086	1.56481	0.119085	0.824298	1	0.0404453	0.0769791	0.525407	0.599863	0.938673	1	-0.0146793	0.134079	-0.109482	0.912962	0.996607	1	0	1.50251	0.471774	1.11093	0.266601	0.805585	1.11093	0.266601	0.959354
		med_steroid_inhaler	pentadecanoate_15_0	Lipid	Long Chain Saturated Fatty Acid	0.0921641	0.301298	0.30589	0.759982	0.984101	1	0.252741	0.291777	0.866211	0.387377	0.882708	1	0.458556	0.513541	0.892931	0.373279	0.930107	1	0	0.407864	0.815518	1.11056	0.266756	0.80566	1.11056	0.266756	0.959354
		diet_candybars.Res	X___19299	Unknown_compount	Unknown_compount	0.00910377	0.00863462	1.05433	0.292903	0.912258	1	0.0104091	0.0106995	0.97286	0.331759	0.859443	1	-0.00385177	0.0123934	-0.310792	0.756376	0.985589	1	0	0.921985	0.630657	1.11026	0.266886	0.805693	1.11026	0.266886	0.959383
		diet_SUMOFKHTOT.Res	X___23581	Unknown_compount	Unknown_compount	-0.0023658	0.00202277	-1.16958	0.243452	0.896738	1	-0.00185642	0.00172021	-1.07918	0.281761	0.83426	1	0.00173583	0.0026	0.667627	0.505365	0.955538	1	0	1.7456	0.41778	-1.11026	0.266885	0.805693	-1.11026	0.266885	0.959383
		diet_fish_fatty.Res	fucose	Carbohydrate	Aminosugar Metabolism	-0.00441172	0.00442689	-0.996573	0.320082	0.920631	1	3.52e-05	0.00524077	0.00671298	0.99465	0.999489	1	-0.00672203	0.00688153	-0.976822	0.330179	0.921395	1	0	0.714818	0.699486	-1.11021	0.266909	0.805718	-1.11021	0.266909	0.959404
		diet_potato_baked_fries.Res	linoleoyl_linoleoyl_glycerol_18_2_18_2__1_.	Lipid	Diacylglycerol	-0.00683061	0.00607248	-1.12485	0.261896	0.90198	1	-0.000906656	0.0059541	-0.152274	0.879119	0.986262	1	-0.00441879	0.00669811	-0.659707	0.510421	0.956777	1	0	0.49109	0.782278	-1.11022	0.266903	0.805718	-1.11022	0.266903	0.959404
		diet_bread.Res	alanine	Amino Acid	Alanine and Aspartate Metabolism	0.000143541	0.000361931	0.396599	0.692053	0.976636	1	-7.97e-05	0.000470494	-0.169419	0.865632	0.98471	1	0.00118223	0.000412586	2.86541	0.00474312	0.421019	1	0.609672	5.12389	0.0771546	1.80906	0.0704413	0.598035	1.11015	0.266935	0.959444
		diet_whipped_cream.Res	tetradecanedioate__C14	Lipid	Fatty Acid, Dicarboxylate	0.0148125	0.021407	0.691943	0.489713	0.953041	1	0.01248	0.0111046	1.12386	0.262376	0.823253	1	-0.00195008	0.0183979	-0.105995	0.915723	0.996607	1	0	0.52065	0.770801	1.11014	0.266937	0.80578	1.11014	0.266937	0.959444
		diet_beef_fat.Res	N1_N12_diacetylspermine	Amino Acid	Polyamine Metabolism	0.0128771	0.0180571	0.713129	0.476532	0.951535	1	0.0300612	0.0230083	1.30654	0.192819	0.773417	1	-0.00286514	0.023652	-0.121137	0.903739	0.996315	1	0	0.998033	0.607127	1.11006	0.266973	0.805811	1.11006	0.266973	0.959536
		diet_butter_b.Res	X___17960	Unknown_compount	Unknown_compount	-0.00147754	0.00399403	-0.369936	0.711791	0.978889	1	-0.00407865	0.00273216	-1.49283	0.137004	0.715372	1	0.00186586	0.00455723	0.409429	0.68279	0.979538	1	0	1.30105	0.521773	-1.10995	0.267021	0.805811	-1.10995	0.267021	0.959536
		diet_cheese_48.Res	guanosine	Nucleotide	Purine Metabolism, Guanine containing	0.00366003	0.00534426	0.684852	0.494168	0.953584	1	0.00503216	0.0070253	0.716291	0.474619	0.909944	1	0.00370996	0.00704978	0.526251	0.599466	0.970563	1	0	0.0271914	0.986496	1.10988	0.267049	0.805811	1.10988	0.267049	0.959536
		diet_chocolate.Res	malonate	Lipid	Fatty Acid Synthesis	0.00693796	0.00900694	0.770291	0.441965	0.945802	1	0.0130511	0.011669	1.11845	0.264672	0.824654	1	-0.000243552	0.0123446	-0.0197293	0.984285	0.998812	1	0	0.612698	0.73613	1.10994	0.267026	0.805811	1.10994	0.267026	0.959536
		diet_coffeecreamer_ff.Res	leucylalanine	Peptide	Dipeptide	-0.00119323	0.00694336	-0.171852	0.863714	0.990932	1	-0.00399462	0.00670814	-0.595488	0.552168	0.928078	1	-0.0137199	0.00979735	-1.40037	0.163401	0.861806	1	0	1.11315	0.573168	-1.10997	0.267014	0.805811	-1.10997	0.267014	0.959536
		diet_fish_other.Res	X3b_hydroxy_5_cholenoic_acid	Lipid	Secondary Bile Acid Metabolism	-0.0154663	0.0141907	-1.08989	0.27697	0.906301	1	0.00345506	0.0197984	0.174513	0.861633	0.984108	1	-0.0251112	0.025937	-0.968163	0.334471	0.921719	1	0	0.923748	0.630102	-1.10991	0.267036	0.805811	-1.10991	0.267036	0.959536
		diet_gravy.Res	diaminopimelate	Xenobiotics	Food Component/Plant	-0.00205038	0.00478612	-0.428401	0.668784	0.97456	1	0.00517675	0.0039731	1.30295	0.194039	0.774389	1	0.00498949	0.0052367	0.952793	0.342178	0.92364	1	0	1.55727	0.459032	1.10984	0.267066	0.805811	1.10984	0.267066	0.959536
		diet_meat.Res	X1_2_dilinoleoyl_digalactosylglycerol_18_2_18_2.	Lipid	Galactosyl Glycerolipids	-0.00366305	0.00701961	-0.521831	0.60232	0.966707	1	0.00229493	0.00876943	0.261697	0.793815	0.974912	1	-0.0133551	0.0081877	-1.63111	0.104896	0.819814	1	0	1.76942	0.412833	-1.10991	0.267037	0.805811	-1.10991	0.267037	0.959536
		diet_porridge.Res	X2_hydroxystearate	Lipid	Fatty Acid, Monohydroxy	0.00463606	0.00620824	0.74676	0.456017	0.948007	1	-0.0042271	0.00899757	-0.469805	0.638989	0.947593	1	0.0115157	0.00774009	1.4878	0.138834	0.846684	1	0	1.75986	0.414813	1.10999	0.267005	0.805811	1.10999	0.267005	0.959536
		diet_rolls.Res	X2_8_quinolinediol	Xenobiotics	Food Component/Plant	-0.00384112	0.00330859	-1.16095	0.246936	0.896884	1	3.07e-05	0.00219108	0.0140285	0.988821	0.998662	1	-0.00243766	0.00241761	-1.00829	0.314886	0.917669	1	0	1.13265	0.567608	-1.10996	0.267016	0.805811	-1.10996	0.267016	0.959536
		diet_snack_savoury_hot.Res	X___25666	Unknown_compount	Unknown_compount	0.0257724	0.0129759	1.98617	0.0482728	0.717214	1	-9.79e-05	0.00936447	-0.0104543	0.991669	0.999126	1	0.00488181	0.0112094	0.435511	0.663797	0.977985	1	0.258096	2.69577	0.259789	1.19954	0.23032	0.78243	1.10983	0.267072	0.959536
		diet_vegetables_stirfried.Res	X3_hydroxyhexanoate	Lipid	Fatty Acid, Monohydroxy	-0.0292636	0.032303	-0.905909	0.365989	0.932656	1	-0.00363038	0.0357114	-0.101659	0.919126	0.990549	1	-0.0535814	0.0514947	-1.04052	0.299718	0.91425	1	0	0.681875	0.711103	-1.10987	0.267054	0.805811	-1.10987	0.267054	0.959536
		diet_yoghurt_drink_other.Res	X___17919	Unknown_compount	Unknown_compount	-0.00128715	0.000964413	-1.33464	0.183392	0.869865	1	-0.000371827	0.00085976	-0.432478	0.665844	0.953149	1	-0.000215022	0.000776612	-0.276872	0.782247	0.987706	1	0	0.813218	0.665905	-1.10984	0.267067	0.805811	-1.10984	0.267067	0.959536
		Calprot200	N_acetylhistidine	Amino Acid	Histidine Metabolism	-0.0203326	0.16009	-0.127007	0.899052	0.993353	1	0.12856	0.114358	1.12418	0.262237	0.823137	1	0.0793351	0.109778	0.722687	0.470961	0.948361	1	0	0.572798	0.750963	1.10878	0.267524	0.806014	1.10878	0.267524	0.959573
		Calprot200	palmitoyl_linoleoyl_glycerol_16_0_18_2__2_.	Lipid	Diacylglycerol	-0.27254	0.338831	-0.804355	0.422072	0.942414	1	-0.129122	0.154893	-0.83362	0.405456	0.888735	1	-0.069645	0.158041	-0.440677	0.660061	0.97772	1	0	0.30662	0.857864	-1.10882	0.267507	0.806014	-1.10882	0.267507	0.959573
		diet_beef_fat.Res	X5_hydroxylysine	Amino Acid	Lysine Metabolism	0.0171854	0.0140577	1.2225	0.222846	0.888955	1	0.0450408	0.0186918	2.40966	0.0168424	0.363414	1	-0.0113031	0.0177602	-0.636426	0.525437	0.959491	1	0.581917	4.78374	0.0914587	1.70946	0.087366	0.629959	1.10877	0.267529	0.959573
		diet_beer.Res	glycochenodeoxycholate	Lipid	Primary Bile Acid Metabolism	-0.00145058	0.000994995	-1.45787	0.146321	0.845387	1	-0.000714694	0.00113256	-0.631044	0.528708	0.923008	1	0.000748765	0.00145399	0.514972	0.607306	0.971428	1	0	1.5589	0.458659	-1.10901	0.267425	0.806014	-1.10901	0.267425	0.959573
		diet_breakfast_drink.Res	homocitrulline	Amino Acid	Urea cycle; Arginine and Proline Metabolism	0.00458363	0.00387836	1.18185	0.238561	0.89504	1	0.000737703	0.0010015	0.7366	0.4622	0.906033	1	0.00504425	0.00660048	0.764224	0.445895	0.944919	1	0	1.29335	0.523784	1.10907	0.267402	0.806014	1.10907	0.267402	0.959573
		diet_buttermilk.Res	hyocholate	Lipid	Secondary Bile Acid Metabolism	-0.00030979	0.000727261	-0.425968	0.670554	0.974587	1	-0.00053995	0.00163934	-0.329369	0.742209	0.966774	1	-0.00284497	0.00168081	-1.69262	0.0925375	0.806908	1	0	1.92542	0.381856	-1.10881	0.267512	0.806014	-1.10881	0.267512	0.959573
		diet_cheese_40.Res	X5_hydroxylysine	Amino Acid	Lysine Metabolism	0.00100829	0.00574556	0.17549	0.860858	0.990599	1	-0.00188412	0.0044359	-0.424744	0.671464	0.954257	1	-0.0272284	0.00763592	-3.56583	0.000482682	0.197123	1	0.800877	10.0441	0.00659116	-1.69774	0.0895571	0.6339	-1.10899	0.267435	0.959573
		diet_cheese_40.Res	N_N_N_trimethyl_alanylproline_betaine_TMAP	Amino Acid	Urea cycle; Arginine and Proline Metabolism	0.00302749	0.00874477	0.346206	0.729523	0.981166	1	-0.00763125	0.00719216	-1.06105	0.289903	0.839466	1	-0.0250082	0.0127641	-1.95925	0.0518774	0.736616	1	0.395995	3.31123	0.190974	-1.33159	0.182996	0.748186	-1.10906	0.267406	0.959573
		diet_cheese_other.Res	X5_6_dihydrouridine	Nucleotide	Pyrimidine Metabolism, Uracil containing	-0.00786367	0.00949718	-0.828001	0.40858	0.940698	1	0.013143	0.0203275	0.64656	0.518633	0.920816	1	-0.0187508	0.0139691	-1.34231	0.181459	0.874155	1	0	1.67404	0.433	-1.10967	0.26714	0.805928	-1.10967	0.26714	0.959573
		diet_chicken.Res	thymidine	Nucleotide	Pyrimidine Metabolism, Thymine containing	0.00158745	0.00951965	0.166755	0.867718	0.991224	1	-0.00437307	0.00552697	-0.791223	0.429719	0.897042	1	-0.0133117	0.0100757	-1.32117	0.188393	0.877035	1	0	1.16981	0.55716	-1.10883	0.267502	0.806014	-1.10883	0.267502	0.959573
		diet_coffee.Res	N1_Methyl_2_pyridone_5_carboxamide	Cofactors and Vitamins	Nicotinate and Nicotinamide Metabolism	-4.86e-06	0.000218177	-0.0222984	0.98223	0.998949	1	-0.000431293	0.00025109	-1.71768	0.0873505	0.639393	1	-6.62e-05	0.000302049	-0.21918	0.826798	0.991179	1	0	1.76941	0.412836	-1.10885	0.267494	0.806014	-1.10885	0.267494	0.959573
		diet_custard_ff.Res	N_formylmethionine	Amino Acid	Methionine, Cysteine, SAM and Taurine Metabolism	-0.00137282	0.00203419	-0.674871	0.500476	0.95426	1	0.000679903	0.00254216	0.267451	0.789388	0.974147	1	-0.00257075	0.00195306	-1.31626	0.190029	0.877461	1	0	1.0282	0.598039	-1.10965	0.267148	0.805928	-1.10965	0.267148	0.959573
		diet_fish_lean.Res	phenethylamine	Amino Acid	Phenylalanine Metabolism	0.000780778	0.00906701	0.086112	0.931457	0.995534	1	-0.0195299	0.0176578	-1.10602	0.270003	0.827339	1	-0.0165628	0.0121654	-1.36146	0.175343	0.871376	1	0	1.85316	0.395905	-1.10956	0.267191	0.805971	-1.10956	0.267191	0.959573
		diet_fish_prepared_fat.Res	X___25948	Unknown_compount	Unknown_compount	-0.0478978	0.105169	-0.455434	0.649252	0.972658	1	0.0135004	0.159066	0.0848727	0.932445	0.992177	1	-0.315642	0.1641	-1.92347	0.0562537	0.746791	1	0.191249	2.47295	0.290406	-1.20059	0.22991	0.781896	-1.10913	0.267373	0.959573
		diet_fish_prepared_fat.Res	indolelactate	Amino Acid	Tryptophan Metabolism	-0.00778445	0.165724	-0.0469725	0.962578	0.997996	1	-0.361537	0.28801	-1.2553	0.210787	0.78861	1	-0.256717	0.243611	-1.0538	0.293615	0.912506	1	0	1.45724	0.482575	-1.10961	0.267169	0.805944	-1.10961	0.267169	0.959573
		diet_fish_prepared_fat.Res	phosphocholine	Lipid	Phospholipid Metabolism	0.442726	0.202838	2.18265	0.0301345	0.664502	1	-0.181425	0.310725	-0.583875	0.55994	0.930331	1	0.177532	0.311622	0.569705	0.569703	0.966009	1	0.305163	2.87837	0.237121	1.59721	0.110219	0.66796	1.10938	0.267267	0.959573
		diet_fromage_frais_fruits.Res	X1_2_dilinoleoyl_galactosylglycerol_18_2_18_2.	Lipid	Galactosyl Glycerolipids	-0.00321219	0.00231125	-1.38981	0.166012	0.86033	1	-0.000889553	0.00243786	-0.364891	0.715566	0.962902	1	0.000317229	0.00366689	0.0865118	0.931171	0.997308	1	0	0.841198	0.656653	-1.1095	0.267214	0.805995	-1.1095	0.267214	0.959573
		diet_fruit.Res	cytosine	Nucleotide	Pyrimidine Metabolism, Cytidine containing	0.000425539	0.000508846	0.836282	0.403916	0.939254	1	0.000421482	0.000716865	0.587952	0.557206	0.929396	1	0.000389364	0.0009018	0.431763	0.666514	0.978497	1	0	0.00125137	0.999375	1.10915	0.267364	0.806014	1.10915	0.267364	0.959573
		diet_fruitjuice.Res	N_carboxymethylalanine	Xenobiotics	Food Component/Plant	0.000452526	0.000834992	0.541953	0.588407	0.965738	1	2.35e-05	0.000322267	0.073022	0.941859	0.993254	1	0.00151964	0.000699929	2.17113	0.0314429	0.67724	1	0.474447	3.80552	0.149157	1.09878	0.271864	0.809177	1.10904	0.267415	0.959573
		diet_fruitjuice.Res	X___16391	Unknown_compount	Unknown_compount	-0.000118302	0.000518073	-0.228351	0.819588	0.987856	1	-0.000156124	0.00028473	-0.548323	0.584061	0.935573	1	-0.000624413	0.000487473	-1.28092	0.202136	0.881694	1	0	0.762991	0.682839	-1.10931	0.267298	0.806014	-1.10931	0.267298	0.959573
		diet_fruitjuice.Res	X___17919	Unknown_compount	Unknown_compount	0.000343342	0.000465894	0.736954	0.461946	0.948934	1	0.000100825	0.0002098	0.480577	0.631325	0.945813	1	0.000448795	0.000424753	1.0566	0.292337	0.912314	1	0	0.659821	0.718988	1.10934	0.267282	0.806014	1.10934	0.267282	0.959573
		diet_gravy.Res	X___11787	Unknown_compount	Unknown_compount	-0.00257307	0.00336526	-0.764598	0.445341	0.946806	1	0.00533136	0.00353494	1.50819	0.13303	0.710702	1	0.0110994	0.00409671	2.70934	0.00750054	0.47627	1	0.712175	6.94866	0.0309825	1.80309	0.0713745	0.60073	1.10977	0.267097	0.959573
		diet_gravy.Res	X___25779	Unknown_compount	Unknown_compount	0.00817104	0.00424901	1.92304	0.0557834	0.733273	1	0.0108984	0.00349054	3.12227	0.00205127	0.125439	1	-0.0038463	0.00389068	-0.988594	0.324402	0.920126	1	0.766201	8.55437	0.0138817	2.42273	0.0154044	0.369161	1.10936	0.267274	0.959573
		diet_legumes.Res	X___25837	Unknown_compount	Unknown_compount	0.0060486	0.00337373	1.79285	0.074389	0.769534	1	-0.000175537	0.00280034	-0.0626844	0.950078	0.994026	1	0.00131453	0.00386152	0.340417	0.734003	0.98407	1	0.0344953	2.07146	0.354968	1.12369	0.261144	0.80213	1.10935	0.267279	0.959573
		diet_meats_other.Res	X___23438	Unknown_compount	Unknown_compount	-0.000837867	0.00174492	-0.480177	0.631586	0.970254	1	-0.00128864	0.00344678	-0.373867	0.708886	0.961344	1	-0.00456839	0.00337665	-1.35294	0.178046	0.872246	1	0	0.971214	0.615324	-1.10886	0.267491	0.806014	-1.10886	0.267491	0.959573
		diet_milk_coffee.Res	X1_stearoyl_GPC_18_0	Lipid	Lysophospholipid	0.000955782	0.00170248	0.561406	0.5751	0.964684	1	-0.00602328	0.00307214	-1.96062	0.0512654	0.548917	1	-0.00973922	0.00577645	-1.68602	0.0938035	0.808038	1	0.68013	6.25254	0.0438811	-0.865632	0.386692	0.86506	-1.10914	0.267368	0.959573
		diet_milk_whole.Res	isoleucylglycine	Peptide	Dipeptide	0.00101467	0.00112027	0.905735	0.36608	0.932656	1	0.00117733	0.00156349	0.753018	0.452295	0.903197	1	0.000358351	0.000909887	0.393841	0.694239	0.98062	1	0	0.312634	0.855288	1.10899	0.267432	0.806014	1.10899	0.267432	0.959573
		diet_other_meat_poultry.Res	valeric_acid	SCFA	SCFA	-0.00147113	0.00885666	-0.166105	0.868229	0.991317	1	-0.0247871	0.0170136	-1.45689	0.146918	0.727842	1	-0.0149092	0.0171089	-0.871432	0.384949	0.932055	1	0	1.67991	0.43173	-1.10888	0.267483	0.806014	-1.10888	0.267483	0.959573
		diet_pasta.Res	X___25936	Unknown_compount	Unknown_compount	0.00275333	0.0021155	1.30151	0.194465	0.876685	1	0.00185215	0.00249011	0.743802	0.45784	0.90504	1	-0.000387022	0.00229515	-0.168626	0.86631	0.993344	1	0	1.04618	0.592685	1.10879	0.267521	0.806014	1.10879	0.267521	0.959573
		diet_pizza.Res	phenylacetate	Amino Acid	Phenylalanine Metabolism	0.00208174	0.00231274	0.900121	0.369053	0.933108	1	0.000158266	0.00476821	0.0331919	0.973554	0.996981	1	0.00407532	0.00465843	0.874827	0.383022	0.931386	1	0	0.345679	0.841272	1.10949	0.26722	0.805995	1.10949	0.26722	0.959573
		diet_PlanttoAnimal	N_methylleucine	Amino Acid	Leucine, Isoleucine and Valine Metabolism	0.0159704	0.0923125	0.173003	0.86281	0.990845	1	0.116302	0.129718	0.896577	0.370986	0.877047	1	0.0319394	0.0348665	0.916047	0.361065	0.928215	1	0	0.443024	0.801306	1.10901	0.267427	0.806014	1.10901	0.267427	0.959573
		diet_porridge.Res	X___24238	Unknown_compount	Unknown_compount	0.0023994	0.00322651	0.743652	0.457891	0.948437	1	-0.00297192	0.00599301	-0.495898	0.620493	0.943086	1	0.00954647	0.00468048	2.03963	0.0430851	0.713988	1	0.32223	2.95085	0.228681	1.4171	0.156453	0.722179	1.10886	0.267489	0.959573
		diet_salad_toast.Res	X___24730	Unknown_compount	Unknown_compount	0.0189861	0.0141005	1.34648	0.179551	0.868345	1	-0.00927692	0.0259403	-0.357626	0.720988	0.963741	1	0.0111656	0.0244738	0.456228	0.648865	0.976626	1	0	0.918856	0.631645	1.10915	0.267367	0.806014	1.10915	0.267367	0.959573
		diet_saladdressing_f.Res	X___24453	Unknown_compount	Unknown_compount	0.0480464	0.0362154	1.32669	0.186007	0.87151	1	-0.00982902	0.0296092	-0.331958	0.740257	0.966616	1	0.0559813	0.0423314	1.32245	0.187965	0.876517	1	0.135937	2.31465	0.314327	1.14216	0.253387	0.797331	1.10965	0.267151	0.959573
		diet_softdrink_sugar.Res	N_palmitoyl_phytosphingosine_t18_0_16_0	Lipid	Ceramides	0.000148403	0.000322582	0.460048	0.645942	0.97241	1	0.000118145	0.000242471	0.487254	0.626594	0.944666	1	0.000424949	0.0003762	1.12958	0.260398	0.905557	1	0	0.494443	0.780968	1.10931	0.267296	0.806014	1.10931	0.267296	0.959573
		diet_sugar_coffee.Res	N_acetylisoleucine	Amino Acid	Leucine, Isoleucine and Valine Metabolism	-0.00286789	0.00428006	-0.670059	0.503533	0.954768	1	-0.00277044	0.00496348	-0.558165	0.577335	0.933933	1	-0.00579903	0.00747137	-0.776166	0.438834	0.94311	1	0	0.133452	0.935452	-1.10883	0.267502	0.806014	-1.10883	0.267502	0.959573
		diet_sugar_coffee.Res	X___25537	Unknown_compount	Unknown_compount	0.000609122	0.00507724	0.119971	0.904617	0.993829	1	0.00487067	0.00332302	1.46573	0.144238	0.724867	1	-0.00213716	0.00742134	-0.287975	0.77375	0.986826	1	0	1.01594	0.601715	1.10894	0.267454	0.806014	1.10894	0.267454	0.959573
		diet_sugar_tea.Res	N6_N6_dimethyllysine	Amino Acid	Lysine Metabolism	0.0142033	0.0141528	1.00357	0.316705	0.919564	1	-0.00595192	0.00471101	-1.2634	0.207865	0.785816	1	-0.00604416	0.00854421	-0.707399	0.480381	0.950568	1	0	1.87335	0.391929	-1.10924	0.267329	0.806014	-1.10924	0.267329	0.959573
		diet_sugar_yoghurt.Res	pristanate	Lipid	Fatty Acid, Branched	0.00898436	0.0139539	0.643858	0.520347	0.957344	1	0.00745692	0.00739516	1.00835	0.314463	0.851126	1	0.00228346	0.00854985	0.267076	0.789765	0.98818	1	0	0.271387	0.87311	1.10963	0.26716	0.805944	1.10963	0.26716	0.959573
		diet_sweets.Res	lactosyl_N_palmitoyl_sphingosine_d18_1_16_0	Lipid	Lactosylceramides (LCER)	0.0149028	0.00898377	1.65886	0.0985882	0.802706	1	-0.00542007	0.0115789	-0.468099	0.640206	0.947888	1	0.0198667	0.0247103	0.803985	0.422637	0.939564	1	0.0754512	2.16322	0.33905	1.20587	0.227869	0.78016	1.10909	0.267393	0.959573
		diet_vegetables_cooked_butter.Res	oxalate__ethanedioate	Cofactors and Vitamins	Ascorbate and Aldarate Metabolism	-0.054427	0.0413541	-1.31612	0.189522	0.873979	1	0.000304703	0.0340018	0.00896138	0.992859	0.999292	1	-0.0468904	0.0556407	-0.842736	0.400675	0.936574	1	0	1.21177	0.545591	-1.10936	0.267274	0.806014	-1.10936	0.267274	0.959573
		diet_vegetables_stirfried.Res	X3_hydroxyoleate.	Lipid	Fatty Acid, Monohydroxy	0.105768	0.0789638	1.33946	0.181824	0.869723	1	-0.00821558	0.0557975	-0.147239	0.883086	0.986585	1	0.114446	0.0950024	1.20466	0.230169	0.893745	1	0.0176741	2.03598	0.36132	1.10953	0.267203	0.805986	1.10912	0.267378	0.959573
		diet_whipped_cream.Res	N_acetylmuramate	Carbohydrate	Aminosugar Metabolism	0.0162758	0.0357804	0.454882	0.649649	0.972743	1	0.009513	0.023835	0.399119	0.690217	0.957827	1	0.0487117	0.0380625	1.27978	0.202533	0.881694	1	0	0.772691	0.679536	1.10967	0.267141	0.805928	1.10967	0.267141	0.959573
		diet_whipped_cream.Res	N_methylhydroxyproline	Amino Acid	Urea cycle; Arginine and Proline Metabolism	0.0319688	0.0640418	0.499187	0.618153	0.968558	1	-0.0371873	0.0289648	-1.28388	0.200619	0.780211	1	-0.0302519	0.0545752	-0.554316	0.580162	0.96774	1	0	0.974362	0.614356	-1.10925	0.267321	0.806014	-1.10925	0.267321	0.959573
		diet_yoghurt_drink_added_sugar.Res	N6_methyllysine	Amino Acid	Lysine Metabolism	9.88e-05	0.000756468	0.130576	0.896232	0.992997	1	-0.00189679	0.000617541	-3.07152	0.00241569	0.138509	1	-0.000235634	0.00153982	-0.153027	0.878576	0.993797	1	0.551828	4.46258	0.10739	-2.23877	0.0251706	0.43692	-1.10914	0.267369	0.959573
		diet_yoghurt_drink_other.Res	trans_urocanate	Amino Acid	Histidine Metabolism	-0.000193519	0.00108839	-0.177804	0.859043	0.990553	1	0.000639021	0.00167009	0.382626	0.70239	0.960191	1	0.00296123	0.00116781	2.53571	0.012212	0.552767	1	0.502837	4.02282	0.1338	1.6078	0.107878	0.664402	1.1089	0.267475	0.959573
		diet_yoghurt_ff.Res	glutamine	Amino Acid	Glutamate Metabolism	0.000326285	0.000811435	0.402108	0.688	0.976355	1	0.00128693	0.00113044	1.13843	0.256256	0.82009	1	0.000405417	0.000724856	0.559307	0.576759	0.96723	1	0	0.540417	0.76322	1.10911	0.267383	0.806014	1.10911	0.267383	0.959573
		med_ACE_inhibitor	OAHSA_18_1_OH_18_0	Lipid	Fatty Acid Hydroxyl Fatty Acid	-0.272528	0.443195	-0.614918	0.539253	0.959939	1	-0.371276	0.49911	-0.743875	0.457796	0.90504	1	-0.256736	0.445106	-0.576797	0.564913	0.965353	1	0	0.0333158	0.98348	-1.10944	0.267241	0.806014	-1.10944	0.267241	0.959573
		med_ACE_inhibitor	X___21796	Unknown_compount	Unknown_compount	0.12318	0.120696	1.02058	0.308589	0.916795	1	0.375568	0.192935	1.9466	0.0529358	0.553709	1	-0.0759835	0.167144	-0.454599	0.650034	0.976626	1	0.361056	3.13016	0.209071	1.38106	0.167259	0.734661	1.10933	0.267287	0.959573
		med_antibiotics_merged	nicotinate	Cofactors and Vitamins	Nicotinate and Nicotinamide Metabolism	-0.202545	0.321619	-0.629767	0.529509	0.958821	1	-0.145361	0.239345	-0.607331	0.544297	0.926445	1	-0.267441	0.361558	-0.739691	0.460606	0.946796	1	0	0.0820579	0.959801	-1.1093	0.267302	0.806014	-1.1093	0.267302	0.959573
		med_laxatives	X___25111	Unknown_compount	Unknown_compount	-0.591561	0.428107	-1.38181	0.168452	0.861198	1	0.0161988	0.226592	0.071489	0.943078	0.993435	1	-0.802746	0.565912	-1.4185	0.158053	0.858972	1	0.30556	2.88002	0.236925	-1.02304	0.306287	0.828619	-1.10914	0.267371	0.959573
		med_platelet_aggregation_inhibitor	X___25853	Unknown_compount	Unknown_compount	0.349247	0.142647	2.44833	0.0151455	0.572387	1	0.0530773	0.192841	0.275239	0.783407	0.973296	1	-0.0365896	0.166969	-0.21914	0.826829	0.991179	1	0.420336	3.45028	0.178148	1.63335	0.102395	0.656744	1.10918	0.267354	0.959573
		med_steroid_inhaler	methylsuccinate	Amino Acid	Leucine, Isoleucine and Valine Metabolism	0.338327	0.377315	0.896669	0.370889	0.933284	1	-0.112062	0.398131	-0.28147	0.778631	0.972851	1	1.01866	0.552463	1.84385	0.0671138	0.769311	1	0.278929	2.77365	0.249867	1.22857	0.219232	0.775022	1.10957	0.267184	0.959573
		diet_wine_red.Res	indole_3_carboxylate	Amino Acid	Tryptophan Metabolism	0.000452804	0.000857153	0.528265	0.597855	0.966406	1	0.000277839	0.0016937	0.164043	0.869857	0.985152	1	0.00197966	0.00146527	1.35105	0.178647	0.872884	1	0	0.90219	0.63693	1.10866	0.267576	0.806129	1.10866	0.267576	0.959711
		diet_non_red_sauces.Res	X3_hydroxyphenylacetate	Amino Acid	Phenylalanine Metabolism	0.00589603	0.0208374	0.282955	0.777481	0.985216	1	-0.0504938	0.0260874	-1.93556	0.0542837	0.557846	1	-0.0241315	0.0312626	-0.771897	0.441351	0.94364	1	0.311491	2.90483	0.234005	-1.23185	0.218004	0.774804	-1.10863	0.267588	0.959724
		diet_beef_fat.Res	pyridoxamine	Cofactors and Vitamins	Vitamin B6 Metabolism	-0.0031304	0.00597824	-0.523633	0.601068	0.966671	1	-0.00853067	0.00956696	-0.891681	0.373599	0.878231	1	-0.00616405	0.00965158	-0.638657	0.523989	0.959074	1	0	0.248514	0.883153	-1.10845	0.267669	0.806195	-1.10845	0.267669	0.959736
		diet_butter_b.Res	X3_5_uridylyluridine	Nucleotide	Dinucleotide	0.00241906	0.00375489	0.644242	0.520099	0.957337	1	0.00246169	0.00258108	0.953741	0.341327	0.864316	1	0.000722473	0.00445637	0.162121	0.871421	0.993527	1	0	0.122198	0.94073	1.10849	0.267649	0.806195	1.10849	0.267649	0.959736
		diet_crackers.Res	margaroylcarnitine__C17.	Lipid	Fatty Acid Metabolism (Acyl Carnitine, Long Chain Saturated)	-0.00764013	0.00842988	-0.906316	0.365774	0.932656	1	0.0111662	0.00622484	1.79382	0.0743019	0.611843	1	0.0171689	0.00745481	2.30306	0.022605	0.640502	1	0.61549	5.20143	0.0742206	2.03515	0.0418353	0.513363	1.10846	0.267662	0.959736
		diet_herring_salted.Res	X2_aminophenol	Amino Acid	Tryptophan Metabolism	0.01082	0.012556	0.861734	0.389785	0.936416	1	-0.00754845	0.017958	-0.420339	0.674674	0.95446	1	0.0381028	0.0188136	2.02528	0.0445546	0.718081	1	0.358195	3.11621	0.210535	1.38015	0.16754	0.734901	1.10857	0.267616	0.959736
		diet_meals_fast_food.Res	docosapentaenoate_DPA__22_5n3	Lipid	Long Chain Polyunsaturated Fatty Acid (n3 and n6)	-0.0109823	0.00724863	-1.51509	0.131205	0.837414	1	-0.00637963	0.00765957	-0.832896	0.405863	0.888789	1	0.00136	0.00600426	0.226507	0.821106	0.990796	1	0	1.81169	0.404201	-1.10853	0.267635	0.806195	-1.10853	0.267635	0.959736
		diet_pasta.Res	X___23733	Unknown_compount	Unknown_compount	-0.00163281	0.00265948	-0.61396	0.539885	0.959939	1	0.0013804	0.0041883	0.329586	0.742046	0.966741	1	-0.00845006	0.00369701	-2.28564	0.0236304	0.644614	1	0.43248	3.5241	0.171692	-1.47839	0.139303	0.703588	-1.10852	0.267637	0.959736
		diet_pork_processed.Res	X___25043	Unknown_compount	Unknown_compount	0.00715687	0.0091406	0.782976	0.434495	0.944669	1	0.0106853	0.00984534	1.08531	0.279046	0.83256	1	-0.000655337	0.0116119	-0.0564366	0.955067	0.998357	1	0	0.565447	0.753728	1.10846	0.267662	0.806195	1.10846	0.267662	0.959736
		diet_sugar_coffee.Res	N6_N6_dimethyllysine	Amino Acid	Lysine Metabolism	-0.00259369	0.0081066	-0.319948	0.749315	0.982974	1	-0.00410793	0.00529385	-0.775982	0.438646	0.89961	1	-0.0105846	0.0113246	-0.934657	0.351419	0.925547	1	0	0.349128	0.839823	-1.10859	0.267607	0.806195	-1.10859	0.267607	0.959736
		diet_sweets.Res	carotene_diol__2	Cofactors and Vitamins	Vitamin A Metabolism	0.00168048	0.00658399	0.255237	0.798782	0.986653	1	-0.0141263	0.00746203	-1.89309	0.0597404	0.574996	1	-0.00711595	0.0114103	-0.623643	0.533778	0.960727	1	0.214394	2.5458	0.280018	-1.22151	0.221894	0.775763	-1.10843	0.267676	0.959736
		med_platelet_aggregation_inhibitor	X___15853	Unknown_compount	Unknown_compount	-0.409831	0.208511	-1.96552	0.05063	0.72244	1	-0.116599	0.353767	-0.329592	0.742042	0.966741	1	0.064534	0.22569	0.285941	0.775305	0.987052	1	0.173904	2.42103	0.298044	-1.27774	0.201341	0.762553	-1.1085	0.267647	0.959736
		diet_buttermilk.Res	nicotinamide_riboside	Cofactors and Vitamins	Nicotinate and Nicotinamide Metabolism	0.00120617	0.000945935	1.27511	0.203635	0.879648	1	0.000466712	0.00124252	0.375617	0.707586	0.961226	1	7.6e-05	0.00132548	0.0573232	0.954362	0.998357	1	0	0.541709	0.762728	1.1084	0.267687	0.806207	1.1084	0.267687	0.959746
		diet_SUMOFEIWITDIER.Res	leucylglycine	Peptide	Dipeptide	0.00487794	0.00505084	0.965769	0.335235	0.924342	1	-0.00359768	0.00711232	-0.505838	0.613509	0.941391	1	0.0175513	0.00718239	2.44365	0.0156616	0.589337	1	0.551135	4.45568	0.107761	1.64449	0.100075	0.65259	1.10837	0.267701	0.959767
		diet_beer_af.Res	tricarballylate	Energy	TCA Cycle	0.00365514	0.00336026	1.08775	0.27791	0.906667	1	0.0120906	0.00721458	1.67586	0.0952762	0.655277	1	-0.00261538	0.00591292	-0.442316	0.658877	0.977644	1	0.196627	2.48951	0.288012	1.30301	0.192571	0.755671	1.10833	0.267721	0.959774
		diet_egg_cooked.Res	carotene_diol__2	Cofactors and Vitamins	Vitamin A Metabolism	0.00545519	0.00492086	1.10859	0.268836	0.903316	1	-0.0044021	0.00729581	-0.603375	0.54692	0.927052	1	0.0108245	0.00747945	1.44723	0.149851	0.853363	1	0.10663	2.23871	0.32649	1.20366	0.228721	0.781122	1.10833	0.26772	0.959774
		diet_other_custard_yoghurt_fromagefrais.Res	quinate	Xenobiotics	Food Component/Plant	0.00082095	0.00204673	0.401103	0.688739	0.97647	1	0.00322016	0.0026029	1.23714	0.217435	0.793093	1	0.00101734	0.00317469	0.320453	0.749057	0.984823	1	0	0.565958	0.753536	1.10822	0.267769	0.806298	1.10822	0.267769	0.959774
		diet_saladdressing_w.Res	arabonate_xylonate	Carbohydrate	Pentose Metabolism	-0.024405	0.0381887	-0.639065	0.523454	0.957899	1	0.0238788	0.153172	0.155895	0.876268	0.985885	1	-0.160251	0.0994592	-1.61122	0.109166	0.82356	1	0	1.80056	0.406455	-1.10823	0.267761	0.806298	-1.10823	0.267761	0.959774
		diet_snack_savoury_hot.Res	N_carbamoylputrescine	Amino Acid	Polyamine Metabolism	0.00240306	0.0117938	0.203756	0.838735	0.988707	1	-0.00238026	0.00916939	-0.259587	0.79544	0.974997	1	-0.0183712	0.00972407	-1.88925	0.0607259	0.755685	1	0.113786	2.25679	0.323552	-1.19222	0.233177	0.784384	-1.10821	0.267771	0.959774
		diet_sweets.Res	threonate	Cofactors and Vitamins	Ascorbate and Aldarate Metabolism	0.00614062	0.00580989	1.05693	0.291721	0.911694	1	0.00266276	0.00595953	0.446807	0.655482	0.950886	1	0.00352212	0.0116338	0.302749	0.762487	0.985896	1	0	0.180203	0.913839	1.10823	0.267761	0.806298	1.10823	0.267761	0.959774
		diet_sweets.Res	X___23753	Unknown_compount	Unknown_compount	0.0177869	0.00872312	2.03905	0.0426572	0.705452	1	-1.07e-05	0.00731446	-0.00146943	0.998829	0.999838	1	0.00165601	0.0147262	0.112453	0.91061	0.996607	1	0.223058	2.5742	0.276071	1.2634	0.206445	0.7662	1.10821	0.267769	0.959774
		diet_tea.Res	glycodeoxycholate	Lipid	Secondary Bile Acid Metabolism	0.000226859	0.000280133	0.809827	0.418926	0.941879	1	-0.000446812	0.000265442	-1.68327	0.0938295	0.652914	1	-0.000663804	0.00029092	-2.28174	0.0238656	0.646121	1	0.629911	5.4041	0.0670678	-1.81424	0.0696403	0.596672	-1.10824	0.26776	0.959774
		diet_custard_ff.Res	linoleoyl_linoleoyl_glycerol_18_2_18_2__1_.	Lipid	Diacylglycerol	0.00254311	0.00392684	0.647623	0.517914	0.956818	1	-0.00935545	0.00464868	-2.0125	0.0454633	0.52638	1	-0.00600085	0.00415087	-1.44568	0.150285	0.853769	1	0.536436	4.31439	0.115649	-1.49839	0.134032	0.697102	-1.10818	0.267786	0.959799
		Calprot200	X___12199	Unknown_compount	Unknown_compount	-0.0272858	0.232192	-0.117514	0.906561	0.993895	1	-0.0426638	0.10933	-0.390231	0.696767	0.959463	1	-0.125169	0.105262	-1.18912	0.236212	0.895318	1	0	0.352296	0.838494	-1.10806	0.267837	0.80644	-1.10806	0.267837	0.959801
		diet_chocolatespreads.Res	phenylalanine	Amino Acid	Phenylalanine Metabolism	0.00226601	0.0020125	1.12597	0.261424	0.90198	1	0.000436917	0.00198634	0.21996	0.826119	0.979546	1	0.00109888	0.00188334	0.583475	0.560421	0.964665	1	0	0.42886	0.807001	1.10805	0.267842	0.80644	1.10805	0.267842	0.959801
		diet_egg_cooked.Res	X4_hydroxybenzoate	Xenobiotics	Benzoate Metabolism	0.000144147	0.00541615	0.0266143	0.978792	0.998909	1	0.00266152	0.00608587	0.437328	0.662329	0.952188	1	0.0154686	0.00777712	1.98899	0.0484619	0.727288	1	0.265671	2.72358	0.256202	1.19352	0.232667	0.784073	1.10805	0.267841	0.959801
		diet_egg_cooked.Res	X___23734	Unknown_compount	Unknown_compount	-0.000452484	0.00429159	-0.105435	0.916128	0.994444	1	-0.00934548	0.0053945	-1.73241	0.0846904	0.634443	1	-0.000917501	0.00735829	-0.124689	0.900931	0.995958	1	0	1.80021	0.406526	-1.10801	0.267857	0.806454	-1.10801	0.267857	0.959801
		diet_fish_prepared_fat.Res	lactosyl_N_palmitoyl_sphingosine_d18_1_16_0	Lipid	Lactosylceramides (LCER)	0.0919473	0.155969	0.589524	0.556123	0.961606	1	0.344435	0.290402	1.18606	0.236957	0.807533	1	0.0941431	0.324719	0.289922	0.772264	0.986612	1	0	0.610437	0.736962	1.10811	0.267815	0.806402	1.10811	0.267815	0.959801
		diet_legumes.Res	diacetylspermidine.	Amino Acid	Polyamine Metabolism	0.00150996	0.00457226	0.330244	0.741534	0.982672	1	0.00191008	0.00362526	0.526881	0.59884	0.938323	1	0.00886698	0.00653302	1.35726	0.176673	0.87161	1	0	1.00118	0.606172	1.10798	0.267869	0.806454	1.10798	0.267869	0.959801
		diet_milk_coffee.Res	X2_aminoadipate	Amino Acid	Lysine Metabolism	8.42e-07	0.000868927	0.000969035	0.999228	0.999887	1	0.00323962	0.00142636	2.27124	0.024161	0.420815	1	0.00120263	0.0026939	0.446427	0.655912	0.977171	1	0.470042	3.77389	0.151534	1.25855	0.208193	0.767545	1.10801	0.267859	0.959801
		diet_other_alc_drinks.Res	oleoyl_ethanolamide	Lipid	Endocannabinoid	0.00447994	0.0145085	0.308781	0.757785	0.984027	1	-0.0282542	0.0229722	-1.22993	0.220119	0.795792	1	-0.0318991	0.0204657	-1.55866	0.121116	0.833065	1	0.269078	2.73627	0.254581	-1.14072	0.253987	0.797827	-1.10798	0.26787	0.959801
		diet_pizza.Res	glycylleucine	Peptide	Dipeptide	0.00262521	0.00238046	1.10281	0.271329	0.903766	1	-0.00175806	0.00299763	-0.586482	0.558191	0.929838	1	0.00759902	0.00310849	2.4446	0.015622	0.589282	1	0.574154	4.69653	0.0955346	1.68514	0.0919612	0.638588	1.10796	0.267879	0.959801
		diet_sausage_smoked.Res	X___24474	Unknown_compount	Unknown_compount	0.0122471	0.00932056	1.31399	0.190238	0.87434	1	-0.00434074	0.0191743	-0.226383	0.821127	0.978671	1	0.00541295	0.0181807	0.297731	0.766307	0.986361	1	0	0.638858	0.726564	1.10797	0.267875	0.806454	1.10797	0.267875	0.959801
		diet_yoghurt_lf_fruits.Res	OAHSA_18_1_OH_18_0	Lipid	Fatty Acid Hydroxyl Fatty Acid	-0.00286978	0.00623981	-0.459914	0.646039	0.972432	1	-0.0164402	0.00863453	-1.90401	0.0582964	0.570376	1	-0.000269621	0.00599131	-0.045002	0.964164	0.998431	1	0.193244	2.47907	0.289519	-1.16607	0.243586	0.790966	-1.10798	0.267871	0.959801
		ChrA	fructose	Carbohydrate	Fructose, Mannose and Galactose Metabolism	0.167998	0.112752	1.48998	0.137696	0.839837	1	-0.0571588	0.134661	-0.424465	0.671688	0.954271	1	0.314573	0.235673	1.33479	0.183954	0.874846	1	0.216532	2.55275	0.279046	1.27637	0.201826	0.763107	1.10755	0.268055	0.959811
		diet_applesauce.Res	glucuronate	Carbohydrate	Aminosugar Metabolism	0.00192211	0.00493741	0.389295	0.69744	0.977335	1	-0.00440421	0.00638527	-0.689745	0.491127	0.913606	1	-0.0071532	0.00455839	-1.56924	0.118632	0.83162	1	0	1.86306	0.393951	-1.10759	0.26804	0.806673	-1.10759	0.26804	0.959811
		diet_beer.Res	X___25670	Unknown_compount	Unknown_compount	0.000803572	0.000473572	1.69683	0.0911627	0.796271	1	-0.000323332	0.000544196	-0.594146	0.553064	0.928267	1	0.000811916	0.000666445	1.21828	0.224969	0.890749	1	0.302388	2.86692	0.238482	1.35997	0.17384	0.740965	1.10708	0.268261	0.959811
		diet_cheese_d.Res	X1_2_dilinoleoyl_galactosylglycerol_18_2_18_2.	Lipid	Galactosyl Glycerolipids	0.00256846	0.0117992	0.21768	0.827883	0.987966	1	0.0163423	0.0102905	1.5881	0.11379	0.685113	1	-0.010297	0.0219615	-0.468866	0.639824	0.975585	1	0	1.56305	0.457708	1.10735	0.268142	0.806702	1.10735	0.268142	0.959811
		diet_coffeecreamer_ff.Res	pelargonate_9_0	Lipid	Medium Chain Fatty Acid	-0.0024657	0.0031219	-0.789807	0.430503	0.943909	1	-0.00145455	0.00241828	-0.601483	0.548177	0.927293	1	-0.00168686	0.00303885	-0.555099	0.579627	0.967738	1	0	0.0672374	0.96694	-1.10746	0.268094	0.806676	-1.10746	0.268094	0.959811
		diet_custard_ff.Res	glucuronate	Carbohydrate	Aminosugar Metabolism	-0.000534104	0.00184146	-0.290044	0.772059	0.985032	1	-0.00377623	0.0025715	-1.4685	0.143488	0.724231	1	-0.000829705	0.00243079	-0.341332	0.733316	0.983958	1	0	1.12996	0.568372	-1.10777	0.267962	0.806522	-1.10777	0.267962	0.959811
		diet_fish_prepared_fat.Res	pterin	Cofactors and Vitamins	Pterin Metabolism	-0.0115185	0.0717036	-0.160641	0.872526	0.991685	1	-0.00737788	0.108463	-0.0680222	0.945834	0.993704	1	-0.185724	0.093868	-1.97856	0.0496373	0.730321	1	0.19553	2.48611	0.288501	-1.20791	0.227083	0.779575	-1.10732	0.268157	0.959811
		diet_fruit.Res	succinate	Energy	TCA Cycle	-0.000341712	0.00045244	-0.755264	0.45091	0.947443	1	-0.00151316	0.000693186	-2.18291	0.0301675	0.458397	1	0.000332248	0.000795344	0.417742	0.676714	0.97917	1	0.403623	3.35358	0.186973	-1.46848	0.141974	0.706295	-1.10775	0.267968	0.959811
		diet_gravy.Res	N_monomethylarginine	Amino Acid	Urea cycle; Arginine and Proline Metabolism	-0.00688822	0.00429674	-1.60313	0.110361	0.815987	1	-0.000369527	0.00381107	-0.0969614	0.922851	0.990943	1	-0.0012551	0.0035141	-0.357162	0.721456	0.983376	1	0	1.48057	0.476978	-1.10744	0.268105	0.806676	-1.10744	0.268105	0.959811
		diet_herring_salted.Res	tryptophan	Amino Acid	Tryptophan Metabolism	-0.00512202	0.00745706	-0.686868	0.492899	0.953159	1	0.000110142	0.0104644	0.0105254	0.991612	0.999126	1	-0.0125954	0.0101964	-1.23528	0.218597	0.88935	1	0	0.771385	0.67998	-1.10744	0.268104	0.806676	-1.10744	0.268104	0.959811
		diet_KHtoFat	dimethylarginine__ADMA_._SDMA	Amino Acid	Urea cycle; Arginine and Proline Metabolism	-0.219891	0.167987	-1.30898	0.191927	0.875713	1	-0.0113441	0.0110677	-1.02498	0.306569	0.847442	1	0.00290716	0.260717	0.0111506	0.991118	0.999551	1	0	1.5379	0.4635	-1.10735	0.268142	0.806702	-1.10735	0.268142	0.959811
		diet_KHtoProt	X___14904	Unknown_compount	Unknown_compount	-0.142299	0.125514	-1.13373	0.258157	0.900826	1	-0.0200277	0.0347986	-0.575533	0.565556	0.931346	1	-0.144909	0.130255	-1.1125	0.267645	0.906734	1	0	1.62703	0.443297	-1.1078	0.267948	0.806522	-1.1078	0.267948	0.959811
		diet_legumes.Res	heptenedioate_C7_1_DC.	Lipid	Fatty Acid, Dicarboxylate	-0.000137056	0.00205717	-0.0666233	0.946943	0.996919	1	-0.00035832	0.00166096	-0.21573	0.829411	0.979903	1	-0.006444	0.00223542	-2.88268	0.00450339	0.416946	1	0.6505	5.72246	0.0571985	-1.62431	0.10431	0.659853	-1.1078	0.267948	0.959811
		diet_margarine_lfb.Res	CMP	Nucleotide	Pyrimidine Metabolism, Cytidine containing	-0.00281735	0.00421463	-0.668468	0.504545	0.955006	1	-0.00448244	0.00442869	-1.01214	0.312654	0.850156	1	-0.000954525	0.00497982	-0.191679	0.848245	0.9928	1	0	0.280644	0.869078	-1.10787	0.267919	0.806522	-1.10787	0.267919	0.959811
		diet_mayonaise_snack.Res	X___23423	Unknown_compount	Unknown_compount	0.0642808	0.0250459	2.56652	0.0109456	0.523453	1	-0.0131146	0.0148318	-0.884227	0.377599	0.879483	1	0.0308444	0.0166109	1.85687	0.0652273	0.764291	1	0.760985	8.36769	0.0152398	1.56498	0.117588	0.67697	1.10751	0.268074	0.959811
		diet_mayonaise_snack.Res	X___25758	Unknown_compount	Unknown_compount	-0.0805345	0.0261299	-3.08208	0.00232191	0.309077	1	0.000927003	0.0141451	0.0655351	0.947811	0.993971	1	-0.00478485	0.0142056	-0.336828	0.736702	0.984487	1	0.749136	7.97244	0.0185697	-1.2824	0.199702	0.761576	-1.10759	0.26804	0.959811
		diet_meals_fast_food.Res	glutaminylleucine	Peptide	Dipeptide	0.00396487	0.00453197	0.874867	0.382614	0.934895	1	0.00639585	0.00397777	1.6079	0.109382	0.678352	1	-0.000460935	0.0028494	-0.161766	0.871701	0.993527	1	0.0628249	2.13407	0.344027	1.11482	0.264928	0.804637	1.10719	0.268211	0.959811
		diet_nut_d.Res	S_1_pyrroline_5_carboxylate	Amino Acid	Glutamate Metabolism	-0.000225041	0.00347383	-0.064782	0.948407	0.99703	1	-0.00381198	0.00320034	-1.19112	0.234971	0.806372	1	-0.00331849	0.00510907	-0.649528	0.516958	0.957804	1	0	0.618738	0.73391	-1.1073	0.268165	0.806729	-1.1073	0.268165	0.959811
		diet_peanutbutter.Res	X___24829	Unknown_compount	Unknown_compount	0.0115511	0.00665508	1.73567	0.0840411	0.784846	1	-0.000626805	0.00648663	-0.0966303	0.923113	0.990975	1	0.00168656	0.0101026	0.166943	0.867633	0.993348	1	0	1.82306	0.401908	1.10757	0.268048	0.806676	1.10757	0.268048	0.959811
		diet_peanutbutter.Res	X___25758	Unknown_compount	Unknown_compount	-0.00227784	0.00767507	-0.296785	0.766915	0.98463	1	-0.0111541	0.00709904	-1.57121	0.117661	0.69105	1	0.00143476	0.00931466	0.154033	0.877784	0.993797	1	0	1.35446	0.508022	-1.10727	0.268178	0.806745	-1.10727	0.268178	0.959811
		diet_PlanttoAnimal	X12_13_DiHOME	Lipid	Fatty Acid, Dihydroxy	0.00373359	0.105142	0.0355101	0.971706	0.998639	1	0.0998203	0.134264	0.743461	0.458046	0.905071	1	0.0371003	0.037278	0.995235	0.321173	0.919929	1	0	0.318684	0.852705	1.10716	0.268225	0.806745	1.10716	0.268225	0.959811
		diet_PlanttoAnimal	X3_sulfo_L_alanine	Amino Acid	Methionine, Cysteine, SAM and Taurine Metabolism	-0.0563856	0.0730263	-0.772128	0.440879	0.945515	1	-0.275555	0.131619	-2.09358	0.0375151	0.493178	1	-0.00847321	0.0370393	-0.228763	0.819355	0.990669	1	0.491985	3.93689	0.139674	-1.04628	0.295432	0.823433	-1.10743	0.268109	0.959811
		diet_salad_toast.Res	leu_val_val	Peptide	Polypeptide	-0.0121198	0.0143887	-0.842315	0.400539	0.938399	1	-0.0243269	0.0330318	-0.736471	0.462278	0.906081	1	-0.00995375	0.0308378	-0.322777	0.747299	0.984823	1	0	0.129828	0.937148	-1.10736	0.268139	0.806702	-1.10736	0.268139	0.959811
		diet_saladdressing_w.Res	dimethylglycine	Amino Acid	Glycine, Serine and Threonine Metabolism	-0.0192718	0.0448161	-0.430019	0.667608	0.97456	1	-0.0514021	0.101495	-0.506451	0.613079	0.941226	1	-0.0793427	0.0685445	-1.15754	0.248834	0.900355	1	0	0.555117	0.757631	-1.10733	0.26815	0.806706	-1.10733	0.26815	0.959811
		diet_ScoreLLProtein	X___25508	Unknown_compount	Unknown_compount	-0.0217867	0.0262584	-0.829703	0.407618	0.940435	1	-0.00477704	0.0359041	-0.13305	0.894283	0.987846	1	-0.0509777	0.0484616	-1.05192	0.294474	0.912786	1	0	0.587049	0.745631	-1.10707	0.268265	0.806745	-1.10707	0.268265	0.959811
		diet_snack_nut.Res	X2_3_dihydroxyisovalerate	Xenobiotics	Food Component/Plant	-0.00276501	0.00552219	-0.500709	0.617084	0.968261	1	0.00748077	0.00623854	1.19912	0.231852	0.803932	1	0.00860929	0.0058004	1.48426	0.139771	0.847519	1	0.181436	2.4433	0.294743	1.20346	0.228797	0.781205	1.10706	0.26827	0.959811
		diet_snack_savoury_hot.Res	pyroglutamine.	Amino Acid	Glutamate Metabolism	0.000960806	0.00699782	0.137301	0.89092	0.992622	1	-0.0206015	0.00889989	-2.3148	0.0216042	0.401552	1	-0.00428134	0.00933287	-0.458738	0.647065	0.976626	1	0.46	3.70371	0.156946	-1.37255	0.169893	0.736327	-1.10741	0.268117	0.959811
		diet_snack_savoury_hot.Res	X3_hydroxysebacate	Lipid	Fatty Acid, Monohydroxy	-0.0159126	0.0111611	-1.42572	0.155385	0.854208	1	-0.00279204	0.00736325	-0.379186	0.704938	0.960688	1	-0.00303389	0.00765757	-0.396195	0.692506	0.980489	1	0	1.10771	0.574729	-1.10712	0.268241	0.806745	-1.10712	0.268241	0.959811
		diet_softdrink_sugar.Res	N_acetylphenylalanine	Amino Acid	Phenylalanine Metabolism	-0.00054665	0.000373477	-1.46368	0.144729	0.844799	1	0.000245557	0.000351086	0.699423	0.485073	0.912238	1	-0.00111798	0.00045977	-2.4316	0.0161723	0.593338	1	0.663447	5.94261	0.0512365	-1.61295	0.106756	0.663019	-1.10744	0.268106	0.959811
		diet_soup_legumes.Res	pantetheine	Cofactors and Vitamins	Pantothenate and CoA Metabolism	0.00345931	0.00237618	1.45583	0.146886	0.846303	1	0.000387338	0.00194946	0.19869	0.8427	0.98171	1	0.000913924	0.00262001	0.348824	0.727695	0.983778	1	0	1.05405	0.59036	1.10749	0.268081	0.806676	1.10749	0.268081	0.959811
		diet_soup_legumes.Res	prolylglycine	Peptide	Dipeptide	-0.00397234	0.00226364	-1.75485	0.0806967	0.779158	1	-0.000274706	0.00245564	-0.111867	0.911037	0.989715	1	0.000365191	0.00280057	0.130399	0.89642	0.995578	1	0	1.8819	0.390256	-1.10775	0.267971	0.806528	-1.10775	0.267971	0.959811
		diet_spiced_cake.Res	X___11381	Unknown_compount	Unknown_compount	-0.00695715	0.00539716	-1.28904	0.198757	0.877671	1	0.00248024	0.00606904	0.408671	0.683204	0.956547	1	-0.00931595	0.00835305	-1.11527	0.266459	0.90656	1	0	1.84528	0.397469	-1.10779	0.267954	0.806522	-1.10779	0.267954	0.959811
		diet_spiced_cake.Res	X___24753	Unknown_compount	Unknown_compount	0.00168025	0.0098095	0.171288	0.864157	0.991053	1	0.0148631	0.0117085	1.26943	0.205714	0.784137	1	0.00990384	0.0166315	0.595489	0.552385	0.963425	1	0	0.768171	0.681073	1.1078	0.267947	0.806522	1.1078	0.267947	0.959811
		diet_spirits.Res	phenyllactate__PLA	Amino Acid	Phenylalanine Metabolism	0.0051315	0.00806591	0.636196	0.525319	0.958052	1	0.0182977	0.0127135	1.43924	0.151594	0.734218	1	-0.0148153	0.0250789	-0.59075	0.555548	0.963894	1	0	1.5982	0.449734	1.10767	0.268004	0.806589	1.10767	0.268004	0.959811
		diet_SUMOFEIWITPLANT.Res	deoxycarnitine	Lipid	Carnitine Metabolism	0.00437417	0.0128113	0.34143	0.73311	0.981743	1	-0.00628412	0.00936892	-0.670741	0.503133	0.917157	1	-0.0274655	0.0126352	-2.17372	0.0312436	0.676439	1	0.395617	3.30916	0.191172	-1.40797	0.159141	0.725735	-1.10769	0.267995	0.959811
		diet_SUMOFEIWITTOT.Res	hydroxyproline	Amino Acid	Urea cycle; Arginine and Proline Metabolism	0.00431055	0.00420807	1.02435	0.306809	0.916364	1	0.00797339	0.0077743	1.02561	0.306273	0.847442	1	-0.00120684	0.00639026	-0.188857	0.850452	0.9928	1	0	0.910515	0.634285	1.1074	0.268123	0.806702	1.1074	0.268123	0.959811
		diet_vegetables_stirfried.Res	X___24556	Unknown_compount	Unknown_compount	0.0017459	0.0293792	0.0594266	0.952667	0.997581	1	-0.0310029	0.0409733	-0.75666	0.450114	0.902784	1	-0.0853271	0.0486545	-1.75373	0.0814528	0.791265	1	0.161742	2.3859	0.303325	-1.12505	0.260566	0.801979	-1.10708	0.26826	0.959811
		diet_yoghurt_ff.Res	threonylphenylalanine	Peptide	Dipeptide	-0.00108331	0.00154554	-0.70093	0.484097	0.952796	1	0.00356829	0.00193088	1.84802	0.0660266	0.591924	1	0.00236317	0.00137928	1.71334	0.0886494	0.800484	1	0.537941	4.32845	0.114839	1.58542	0.112871	0.671142	1.10756	0.268051	0.959811
		diet_yoghurt_ff.Res	N_N_dimethylalanine	Amino Acid	Alanine and Aspartate Metabolism	0.00118623	0.00336694	0.352317	0.724943	0.980404	1	0.00525371	0.00465522	1.12856	0.260389	0.8225	1	0.00170292	0.00276029	0.616935	0.538182	0.961397	1	0	0.552679	0.758555	1.10712	0.268243	0.806745	1.10712	0.268243	0.959811
		diet_yoghurt_ff.Res	X___25535	Unknown_compount	Unknown_compount	0.00184814	0.0014896	1.24069	0.21606	0.884909	1	0.00165552	0.00182409	0.907583	0.365154	0.874477	1	1.86e-05	0.00117701	0.0157814	0.987429	0.999219	1	0	1.13727	0.566298	1.10725	0.268187	0.806745	1.10725	0.268187	0.959811
		diet_yoghurt_lf.Res	X1_methylnicotinamide	Cofactors and Vitamins	Nicotinate and Nicotinamide Metabolism	0.00310192	0.0025191	1.23136	0.21952	0.886882	1	0.00172623	0.00263205	0.655851	0.512648	0.919451	1	6.44e-05	0.00254391	0.0253177	0.979834	0.998765	1	0	0.721467	0.697165	1.10705	0.26827	0.806745	1.10705	0.26827	0.959811
		host_SmokeCurrentSmoker	X___25952	Unknown_compount	Unknown_compount	0.355478	0.225273	1.57799	0.116025	0.821315	1	0.0260788	0.246739	0.105694	0.915929	0.990102	1	-0.00417463	0.342809	-0.0121777	0.9903	0.999461	1	0	1.27546	0.528491	1.1072	0.268206	0.806745	1.1072	0.268206	0.959811
		med_ACE_inhibitor	glycocholate	Lipid	Primary Bile Acid Metabolism	0.815719	0.40429	2.01766	0.0448581	0.710708	1	-0.536463	0.618608	-0.86721	0.386831	0.882431	1	0.630857	0.480202	1.31373	0.190877	0.877461	1	0.426599	3.48796	0.174823	1.74955	0.0801957	0.618812	1.10719	0.268212	0.959811
		med_antibiotics_merged	X1_stearoyl_GPI_18_0	Lipid	Lysophospholipid	0.430038	0.454872	0.945406	0.345503	0.92698	1	1.00425	0.641949	1.56438	0.119256	0.693709	1	-0.622211	0.858249	-0.724977	0.469559	0.947984	1	0.131621	2.30314	0.31614	1.25041	0.211149	0.770157	1.10725	0.268187	0.959811
		med_beta_blockers	X___24253	Unknown_compount	Unknown_compount	0.669022	0.309189	2.16379	0.0315723	0.66906	1	-0.210498	0.303352	-0.693908	0.488518	0.912994	1	0.531844	0.366391	1.45158	0.14864	0.853011	1	0.570525	4.65684	0.0974494	1.61671	0.105941	0.662059	1.1079	0.267905	0.959811
		med_laxatives	myo_inositol	Lipid	Inositol Metabolism	-0.052199	0.308517	-0.169194	0.865802	0.991106	1	-0.0755909	0.236482	-0.319648	0.749558	0.968276	1	-0.58416	0.348928	-1.67415	0.0961171	0.810559	1	0	1.70783	0.425745	-1.10714	0.268233	0.806745	-1.10714	0.268233	0.959811
		diet_sausage_smoked.Res	X2_piperidinone	Xenobiotics	Food Component/Plant	0.0139152	0.0148328	0.938134	0.349218	0.927339	1	-0.0125262	0.0258122	-0.485281	0.62799	0.944893	1	0.0640078	0.0233512	2.74109	0.0068434	0.467306	1	0.623042	5.30563	0.0704528	1.82306	0.0682941	0.59323	1.10702	0.268284	0.959829
		diet_beer.Res	X___25521	Unknown_compount	Unknown_compount	-4.53e-05	0.000623656	-0.072582	0.942206	0.996428	1	0.00175625	0.000754318	2.32826	0.0208634	0.396206	1	0.000294385	0.000966345	0.304638	0.761051	0.985896	1	0.431777	3.51974	0.172067	1.41391	0.157388	0.723213	1.10697	0.268307	0.95985
		diet_egg_cooked.Res	valerate_5_0	Lipid	Short Chain Fatty Acid	0.0159771	0.00649294	2.46069	0.0146478	0.568897	1	-0.00373772	0.00983025	-0.380227	0.704167	0.960491	1	0.00282639	0.00978136	0.288957	0.773	0.986733	1	0.377084	3.21071	0.200818	1.75281	0.0796342	0.617781	1.10697	0.268305	0.95985
		diet_fish_other.Res	saccharin	Xenobiotics	Food Component/Plant	0.0390365	0.0376245	1.03753	0.300645	0.914417	1	0.00996845	0.0440287	0.226408	0.821108	0.978671	1	0.0388695	0.0630517	0.61647	0.538488	0.961477	1	0	0.28246	0.868289	1.10693	0.268323	0.806778	1.10693	0.268323	0.95985
		HBD2	X___24730	Unknown_compount	Unknown_compount	0.000455462	0.00108335	0.420422	0.674597	0.974817	1	7.37e-05	0.000364586	0.202037	0.840095	0.981696	1	0.000565761	0.000420106	1.34671	0.180091	0.873755	1	0	0.805895	0.668347	1.10694	0.268321	0.806778	1.10694	0.268321	0.95985
		diet_milk_skimmed.Res	X5_hydroxypicolinic_acid	Amino Acid	Tryptophan Metabolism	0.000497598	0.000883905	0.562954	0.574048	0.964511	1	0.00404645	0.00165712	2.44185	0.0154517	0.350262	1	-7.41e-05	0.00119117	-0.06218	0.9505	0.998335	1	0.553556	4.47985	0.106466	1.34297	0.179282	0.744507	1.10689	0.26834	0.95988
		diet_beef_lean.Res	X3_methyl_2_oxovalerate	Amino Acid	Leucine, Isoleucine and Valine Metabolism	-0.00661905	0.007266	-0.910962	0.363326	0.931882	1	-0.00986539	0.00931712	-1.05884	0.290904	0.840265	1	0.000173779	0.00811892	0.0214043	0.982951	0.998765	1	0	0.726948	0.695257	-1.10658	0.268476	0.807026	-1.10658	0.268476	0.959936
		diet_cereals.Res	glucose	Carbohydrate	Glycolysis, Gluconeogenesis, and Pyruvate Metabolism	-0.00662987	0.00439259	-1.50933	0.132669	0.837833	1	-0.00386623	0.00500342	-0.772719	0.44057	0.900091	1	0.00350535	0.00569244	0.615791	0.538936	0.961594	1	0.00740307	2.01492	0.365146	-1.11331	0.265576	0.804974	-1.1068	0.268382	0.959936
		diet_cheese_20.Res	delta_tocopherol	Cofactors and Vitamins	Tocopherol Metabolism	0.00251361	0.00417753	0.601698	0.548004	0.960593	1	0.00788328	0.00622775	1.26583	0.206997	0.784991	1	0.000978233	0.00519969	0.188133	0.851019	0.992837	1	0	0.775073	0.678727	1.10666	0.268443	0.806997	1.10666	0.268443	0.959936
		diet_KHtoFat	X___24210	Unknown_compount	Unknown_compount	0.0952427	0.242139	0.39334	0.694455	0.97699	1	-0.0168356	0.0156945	-1.0727	0.284653	0.836573	1	-0.411987	0.320327	-1.28614	0.200311	0.880397	1	0	1.73506	0.419988	-1.10658	0.268477	0.807026	-1.10658	0.268477	0.959936
		diet_milk_semiskimmed.Res	X___25491	Unknown_compount	Unknown_compount	0.000262511	0.000406809	0.645292	0.51942	0.957182	1	0.000286183	0.000424502	0.674162	0.50096	0.9165	1	0.000252231	0.000422037	0.597651	0.550945	0.963253	1	0	0.00338777	0.998308	1.10666	0.268441	0.806997	1.10666	0.268441	0.959936
		diet_milk_skimmed.Res	nervonoylcarnitine_C24_1.	Lipid	Fatty Acid Metabolism (Acyl Carnitine, Monounsaturated)	-0.000422219	0.000733211	-0.575849	0.565314	0.963447	1	0.00152869	0.00119089	1.28366	0.200698	0.780258	1	0.00205478	0.000903598	2.27399	0.0243389	0.649956	1	0.605392	5.06832	0.0793284	1.44295	0.149035	0.715036	1.10664	0.268448	0.959936
		diet_other_alc_drinks.Res	X___25535	Unknown_compount	Unknown_compount	0.00309756	0.00970734	0.319094	0.749962	0.983028	1	-0.00858571	0.0122085	-0.703257	0.482686	0.911713	1	-0.025558	0.0115212	-2.21836	0.0279843	0.663133	1	0.44722	3.61807	0.163812	-1.37819	0.168144	0.735087	-1.10682	0.26837	0.959936
		diet_rolls.Res	X___13007	Unknown_compount	Unknown_compount	0.00080745	0.00266142	0.30339	0.761883	0.984171	1	-0.00325453	0.00190279	-1.7104	0.0886897	0.642408	1	-0.000393771	0.00234758	-0.167735	0.86701	0.993344	1	0	1.82105	0.402313	-1.10662	0.268458	0.807011	-1.10662	0.268458	0.959936
		diet_saladdressing_w.Res	isovaleric_acid	SCFA	SCFA	0.011431	0.0563755	0.202766	0.839508	0.988707	1	0.166173	0.166524	0.997889	0.319545	0.85324	1	0.15534	0.106978	1.45207	0.148584	0.853011	1	0	1.92074	0.382751	1.10665	0.268446	0.806997	1.10665	0.268446	0.959936
		diet_sandwichspread.Res	glycine	Amino Acid	Glycine, Serine and Threonine Metabolism	0.000708524	0.00504487	0.140445	0.888439	0.992274	1	0.010152	0.00399333	2.54223	0.0117462	0.310301	1	-0.00376076	0.00948928	-0.396316	0.692417	0.980483	1	0.377247	3.21155	0.200734	1.85153	0.0640926	0.582858	1.10658	0.268475	0.959936
		diet_sweets.Res	X___12101	Unknown_compount	Unknown_compount	-0.000520781	0.00594843	-0.0875494	0.930316	0.995484	1	-0.0174966	0.00660219	-2.65012	0.00866791	0.267766	1	-0.000278876	0.0106377	-0.0262157	0.979119	0.998765	1	0.513766	4.11324	0.127885	-1.70829	0.0875833	0.630114	-1.1066	0.268469	0.959936
		diet_wine_fort.Res	N_acetyl_cadaverine	Amino Acid	Lysine Metabolism	0.00292421	0.0326803	0.0894795	0.928783	0.995484	1	-0.0173897	0.0515776	-0.337157	0.73634	0.966164	1	-0.0714574	0.0390496	-1.82992	0.0691836	0.774497	1	0.0767238	2.1662	0.338545	-1.14196	0.25347	0.797361	-1.1067	0.268424	0.959936
		diet_yoghurt_lf_fruits.Res	X3_hydroxybenzoate	Xenobiotics	Benzoate Metabolism	0.00200864	0.00237035	0.847404	0.397703	0.937468	1	-0.00268504	0.00412734	-0.65055	0.516059	0.920179	1	0.00399989	0.00296422	1.34939	0.179179	0.873282	1	0	1.7377	0.419433	1.10655	0.268486	0.807034	1.10655	0.268486	0.959936
		host_SmokeCurrentSmoker	X6_oxopiperidine_2_carboxylate	Amino Acid	Lysine Metabolism	0.00396662	0.0794922	0.0498995	0.960248	0.997898	1	-0.1006	0.0770977	-1.30484	0.193424	0.773916	1	-0.0754724	0.112108	-0.673214	0.501834	0.954608	1	0	0.933427	0.62706	-1.10675	0.268402	0.80693	-1.10675	0.268402	0.959936
		med_ACE_inhibitor	gamma_tocopherol_beta_tocopherol	Cofactors and Vitamins	Tocopherol Metabolism	-0.429925	0.176944	-2.42972	0.0159237	0.578704	1	0.233231	0.317979	0.733478	0.464097	0.90666	1	-0.220287	0.284365	-0.774664	0.439719	0.943253	1	0.402578	3.34772	0.187522	-1.92195	0.0546115	0.555309	-1.10654	0.268491	0.959936
		med_steroid_inhaler	glycodeoxycholate	Lipid	Secondary Bile Acid Metabolism	0.164443	0.330341	0.497799	0.61913	0.968668	1	0.505608	0.313055	1.61508	0.107817	0.675564	1	-0.27414	0.468045	-0.585714	0.55892	0.96429	1	0	1.97431	0.372636	1.10681	0.268375	0.80688	1.10681	0.268375	0.959936
		diet_ScoreLLProtein	X3_ureidopropionate	Nucleotide	Pyrimidine Metabolism, Uracil containing	-0.0112539	0.0300817	-0.374111	0.708687	0.978377	1	-0.00922685	0.0311477	-0.296229	0.767352	0.971422	1	-0.0534583	0.0380805	-1.40382	0.162372	0.861299	1	0	0.974257	0.614388	-1.10642	0.268543	0.807127	-1.10642	0.268543	0.960091
		diet_applesauce.Res	X2_hydroxy_4_methylthiobutanoic_acid	Amino Acid	Methionine, Cysteine, SAM and Taurine Metabolism	0.0118641	0.00757776	1.56565	0.118887	0.824298	1	0.0070271	0.0123874	0.56728	0.571139	0.932505	1	-0.000676129	0.00672127	-0.100595	0.920002	0.996686	1	0	1.55939	0.458545	1.10626	0.268615	0.807184	1.10626	0.268615	0.960135
		diet_beer.Res	acisoga	Amino Acid	Polyamine Metabolism	0.000746637	0.000639296	1.1679	0.244127	0.896738	1	0.000319226	0.000601926	0.530342	0.596443	0.938008	1	9.7e-05	0.000843783	0.115007	0.908588	0.996507	1	0	0.434891	0.804572	1.10616	0.268655	0.807184	1.10616	0.268655	0.960135
		diet_breakfast_drink.Res	N_acetylcysteine	Amino Acid	Methionine, Cysteine, SAM and Taurine Metabolism	-0.000363686	0.00244065	-0.149012	0.881683	0.991713	1	0.000616621	0.000574537	1.07325	0.284409	0.836524	1	0.00266251	0.00370821	0.718004	0.473836	0.94918	1	0	0.465646	0.792294	1.10632	0.268587	0.807184	1.10632	0.268587	0.960135
		diet_butter_b.Res	X2_hydroxybutyrate_2_hydroxyisobutyrate	Amino Acid	Glutathione Metabolism	0.00485443	0.00333553	1.45537	0.147012	0.846513	1	0.000952176	0.00323693	0.29416	0.76893	0.97174	1	2.54e-05	0.00483599	0.00526089	0.995809	0.999741	1	0	0.981025	0.612313	1.10618	0.268649	0.807184	1.10618	0.268649	0.960135
		diet_buttermilk.Res	N_acetylisoleucine	Amino Acid	Leucine, Isoleucine and Valine Metabolism	-0.000396899	0.000520334	-0.762778	0.446424	0.946941	1	0.000628788	0.00147693	0.42574	0.67074	0.954041	1	-0.00178379	0.00118984	-1.49919	0.135859	0.844089	1	0	1.78753	0.409113	-1.10595	0.268749	0.807184	-1.10595	0.268749	0.960135
		diet_buttermilk.Res	X___25536	Unknown_compount	Unknown_compount	0.000590453	0.000592124	0.997178	0.319789	0.920394	1	-0.000594404	0.0011649	-0.510263	0.610411	0.94071	1	0.00188031	0.00137199	1.37049	0.172514	0.869546	1	0	1.90984	0.384843	1.10596	0.268744	0.807184	1.10596	0.268744	0.960135
		diet_cheese_20.Res	N_acetyl_1_methylhistidine.	Amino Acid	Histidine Metabolism	-2.84e-05	0.0048303	-0.00588766	0.995308	0.999752	1	0.00987694	0.00676436	1.46014	0.145767	0.726399	1	0.0045602	0.00620468	0.734962	0.463473	0.947577	1	0	1.44882	0.48461	1.10608	0.268694	0.807184	1.10608	0.268694	0.960135
		diet_crackers.Res	pheophytin_A	Xenobiotics	Food Component/Plant	-0.023624	0.0129753	-1.82069	0.0700307	0.763325	1	-0.00760882	0.0114989	-0.6617	0.508899	0.918337	1	0.00444968	0.012642	0.351976	0.725335	0.983557	1	0.171391	2.41368	0.29914	-1.20954	0.226457	0.779274	-1.10615	0.268662	0.960135
		diet_egg_baked.Res	X___23733	Unknown_compount	Unknown_compount	0.00352353	0.00529514	0.665428	0.506484	0.955471	1	-0.0196764	0.00963631	-2.0419	0.0424297	0.51415	1	-0.0161059	0.00962934	-1.67258	0.0964269	0.810559	1	0.678918	6.22894	0.0444021	-1.08662	0.277204	0.812678	-1.1063	0.268595	0.960135
		diet_fish_white_fried.Res	X___23581	Unknown_compount	Unknown_compount	-0.0163335	0.00989279	-1.65105	0.100175	0.804821	1	-0.000995104	0.00933101	-0.106645	0.915174	0.990057	1	-0.000809834	0.013335	-0.0607299	0.951653	0.998357	1	0	1.51717	0.468328	-1.10628	0.268604	0.807184	-1.10628	0.268604	0.960135
		diet_fruit.Res	hexadecatrienoate_16_3n3	Lipid	Long Chain Polyunsaturated Fatty Acid (n3 and n6)	-0.000211451	0.000729706	-0.289776	0.772264	0.985032	1	0.000860232	0.000799202	1.07636	0.283018	0.835354	1	0.00217944	0.00120337	1.81111	0.0720595	0.778509	1	0.347505	3.06516	0.215978	1.20727	0.227327	0.779638	1.10617	0.268653	0.960135
		diet_KHtoFat	X1_3_dimethylurate	Xenobiotics	Xanthine Metabolism	-0.327008	0.171945	-1.90182	0.0585197	0.741115	1	0.000258723	0.0109618	0.0236022	0.981193	0.99789	1	-0.261289	0.228134	-1.14533	0.253837	0.90314	1	0.592343	4.90608	0.0860315	-0.152191	0.879036	0.98377	-1.10595	0.268748	0.960135
		diet_milk_whole.Res	docosahexaenoate_DHA__22_6n3	Lipid	Long Chain Polyunsaturated Fatty Acid (n3 and n6)	0.00105969	0.00149724	0.707764	0.479851	0.951869	1	0.00420173	0.00296317	1.41799	0.157699	0.740932	1	0.000222367	0.00189268	0.117487	0.906626	0.996507	1	0	1.30174	0.521593	1.1062	0.26864	0.807184	1.1062	0.26864	0.960135
		diet_non_red_sauces_snack.Res	glutamine	Amino Acid	Glutamate Metabolism	-0.013289	0.0197191	-0.673918	0.501081	0.95427	1	-0.00824707	0.0141911	-0.581143	0.561776	0.930617	1	-0.00488767	0.00617883	-0.791035	0.430132	0.940582	1	0	0.1941	0.90751	-1.10613	0.268669	0.807184	-1.10613	0.268669	0.960135
		diet_other_alc_drinks.Res	X2_piperidinone	Xenobiotics	Food Component/Plant	-0.00681756	0.0136071	-0.501029	0.616858	0.968261	1	-0.0311881	0.0263629	-1.18303	0.238155	0.808096	1	-0.0118066	0.0237376	-0.497378	0.619627	0.973193	1	0	0.674819	0.713617	-1.10596	0.268743	0.807184	-1.10596	0.268743	0.960135
		diet_other_meat_poultry.Res	X___24412	Unknown_compount	Unknown_compount	-0.00200521	0.0117238	-0.171039	0.864353	0.99107	1	-0.0102866	0.0124741	-0.824635	0.410528	0.890404	1	-0.0118952	0.0124985	-0.951729	0.342716	0.923709	1	0	0.391403	0.822257	-1.10619	0.268643	0.807184	-1.10619	0.268643	0.960135
		diet_pork_processed.Res	X___23733	Unknown_compount	Unknown_compount	-0.00172821	0.0113042	-0.152881	0.878634	0.991713	1	0.0153552	0.01388	1.10628	0.269889	0.827294	1	0.0232279	0.0176292	1.31758	0.18959	0.877461	1	0	1.76002	0.414779	1.10599	0.26873	0.807184	1.10599	0.26873	0.960135
		diet_ready_meals_other.Res	X7_methylguanine	Nucleotide	Purine Metabolism, Guanine containing	-0.000375379	0.00240144	-0.156314	0.875931	0.991713	1	-0.00394207	0.00229633	-1.71668	0.0875327	0.63974	1	-0.000173275	0.00207925	-0.0833351	0.933693	0.997325	1	0	1.75489	0.415844	-1.10612	0.268676	0.807184	-1.10612	0.268676	0.960135
		diet_salad_toast.Res	N_acetylmethionine	Amino Acid	Methionine, Cysteine, SAM and Taurine Metabolism	0.00163502	0.00993215	0.164619	0.869397	0.991317	1	0.0578584	0.0276021	2.09616	0.0372835	0.492516	1	0.0128699	0.0198556	0.648172	0.517833	0.958102	1	0.462517	3.72105	0.155591	1.05832	0.289908	0.820096	1.10624	0.268624	0.960135
		diet_softdrink_no_sugar.Res	pimelate_C7_DC	Lipid	Fatty Acid, Dicarboxylate	0.000318766	0.000540296	0.589984	0.555815	0.961606	1	-0.000373131	0.000367358	-1.01571	0.310951	0.849221	1	-0.000766461	0.000534053	-1.43518	0.153251	0.856739	1	0.05386	2.11385	0.347522	-1.15137	0.249582	0.795032	-1.10621	0.268635	0.960135
		diet_softdrink_no_sugar.Res	gamma_tocotrienol	Cofactors and Vitamins	Tocopherol Metabolism	0.000720943	0.000416644	1.73036	0.0849877	0.786197	1	2.58e-05	0.000392033	0.0658104	0.947592	0.993928	1	2.21e-05	0.000530152	0.0417741	0.966733	0.998431	1	0	1.77699	0.411275	1.106	0.268727	0.807184	1.106	0.268727	0.960135
		med_oral_contraceptive	ursocholate	Lipid	Secondary Bile Acid Metabolism	-0.0556372	0.387488	-0.143584	0.885962	0.992089	1	-0.696648	0.471002	-1.47908	0.14064	0.720215	1	-0.208087	0.538253	-0.386597	0.699585	0.981099	1	0	1.13437	0.567119	-1.10606	0.2687	0.807184	-1.10606	0.2687	0.960135
		med_steroid_inhaler	X___23639	Unknown_compount	Unknown_compount	0.158484	0.179169	0.884549	0.377379	0.93455	1	0.0467149	0.224249	0.208317	0.835186	0.980905	1	0.273268	0.31298	0.873118	0.38395	0.931699	1	0	0.364892	0.833229	1.10601	0.268721	0.807184	1.10601	0.268721	0.960135
		diet_butter_ob.Res	X___23278	Unknown_compount	Unknown_compount	-0.00250668	0.00804427	-0.311611	0.755635	0.983771	1	-0.00224488	0.0089588	-0.250578	0.802389	0.976066	1	-0.00981475	0.00764437	-1.28392	0.201086	0.881287	1	0	0.585328	0.746273	-1.1059	0.26877	0.807201	-1.1059	0.26877	0.96015
		diet_cake.Res	gamma_glutamylleucine	Peptide	Gamma-glutamyl Amino Acid	0.00533446	0.00393573	1.35539	0.176702	0.866816	1	0.00308895	0.00346308	0.891967	0.373447	0.87818	1	-0.00266976	0.00476771	-0.559967	0.57631	0.96723	1	0	1.72324	0.422477	1.1059	0.26877	0.807201	1.1059	0.26877	0.96015
		Calprot200	N_acetyltaurine	Amino Acid	Methionine, Cysteine, SAM and Taurine Metabolism	1.09274	0.626128	1.74524	0.0823583	0.783082	1	0.0468774	0.252793	0.185438	0.853067	0.983006	1	0.211713	0.260146	0.813825	0.416994	0.938564	1	0.167291	2.4018	0.300924	1.15792	0.246898	0.793335	1.10567	0.268869	0.960168
		diet_beef_lean.Res	gamma_glutamylglutamate	Peptide	Gamma-glutamyl Amino Acid	-0.00453535	0.0105686	-0.429135	0.668251	0.97456	1	0.0218866	0.0106211	2.06067	0.040585	0.506603	1	0.00978518	0.012729	0.76873	0.443223	0.944152	1	0.358141	3.11595	0.210562	1.3804	0.167463	0.734901	1.10569	0.268859	0.960168
		diet_cheese_20.Res	X3_methylhistidine	Amino Acid	Histidine Metabolism	-0.00126958	0.0056434	-0.224967	0.822217	0.987856	1	-0.0116802	0.00768068	-1.52072	0.129855	0.706624	1	-0.0024384	0.00614033	-0.397112	0.691831	0.980482	1	0	1.29851	0.522434	-1.10562	0.268892	0.807201	-1.10562	0.268892	0.960168
		diet_crackers.Res	X___12543	Unknown_compount	Unknown_compount	-0.0122571	0.0173522	-0.706371	0.480715	0.952169	1	0.0165187	0.0139525	1.18393	0.2378	0.807793	1	0.026692	0.0147774	1.80627	0.0728156	0.780152	1	0.342105	3.04	0.218712	1.45715	0.145076	0.70975	1.10577	0.268826	0.960168
		diet_meat.Res	ectoine	Xenobiotics	Chemical	0.00228356	0.00656011	0.348098	0.728104	0.981034	1	-0.00620356	0.00714661	-0.868042	0.386376	0.882431	1	-0.00970055	0.00674794	-1.43756	0.152575	0.855402	1	0	1.7185	0.423479	-1.10578	0.268823	0.807201	-1.10578	0.268823	0.960168
		diet_pizza.Res	X___23188	Unknown_compount	Unknown_compount	-0.00251252	0.0027763	-0.904991	0.366474	0.932671	1	-0.0111665	0.00474116	-2.35522	0.0194473	0.385194	1	0.0019391	0.00462987	0.418824	0.675925	0.97917	1	0.513829	4.11378	0.127851	-1.5581	0.119209	0.679398	-1.10565	0.26888	0.960168
		diet_sugar_yoghurt.Res	gamma_glutamyltyrosine	Peptide	Gamma-glutamyl Amino Acid	0.00627098	0.0075889	0.826336	0.409521	0.940698	1	-0.00695898	0.00480592	-1.448	0.149129	0.730524	1	-0.00869844	0.00609435	-1.4273	0.155506	0.857979	1	0.269746	2.73877	0.254263	-1.44151	0.149441	0.715253	-1.10582	0.268804	0.960168
		diet_SUMOFKHTOT.Res	biotin	Cofactors and Vitamins	Biotin Metabolism	0.00304046	0.00198102	1.5348	0.12629	0.832069	1	0.000135809	0.0014784	0.0918621	0.926896	0.991373	1	0.00128276	0.00261335	0.490848	0.624228	0.973844	1	0	1.38224	0.501014	1.10577	0.268825	0.807201	1.10577	0.268825	0.960168
		diet_SUMOFVETTOT.Res	nicotinamide_riboside	Cofactors and Vitamins	Nicotinate and Nicotinamide Metabolism	0.00034317	0.00696368	0.04928	0.960742	0.997898	1	-0.00154223	0.00434231	-0.355165	0.722828	0.964142	1	-0.0151665	0.00651454	-2.3281	0.0211994	0.633336	1	0.448769	3.62825	0.162981	-1.38578	0.165815	0.732982	-1.10568	0.268865	0.960168
		diet_sweets.Res	X___25506	Unknown_compount	Unknown_compount	-0.00489173	0.00763514	-0.640687	0.522402	0.957737	1	-0.00655897	0.0119154	-0.550461	0.582597	0.935511	1	-0.0180009	0.0186352	-0.965963	0.335568	0.921906	1	0	0.423975	0.808975	-1.10571	0.268852	0.807201	-1.10571	0.268852	0.960168
		diet_yoghurt_lf.Res	X3_3_hydroxyphenylpropionate	Xenobiotics	Benzoate Metabolism	0.00384717	0.00368466	1.0441	0.297599	0.91383	1	-0.000162142	0.00457823	-0.0354158	0.971782	0.99659	1	0.00330047	0.00413003	0.799139	0.425433	0.940025	1	0	0.50732	0.775956	1.10576	0.26883	0.807201	1.10576	0.26883	0.960168
		HBD2	X___23657	Unknown_compount	Unknown_compount	-0.00142824	0.00154431	-0.924839	0.356086	0.929671	1	0.000607939	0.000703366	0.864329	0.388453	0.882872	1	0.000828952	0.000694317	1.19391	0.234386	0.894683	1	0	1.80516	0.405522	1.10574	0.268841	0.807201	1.10574	0.268841	0.960168
		med_laxatives	alpha_tocopherol	Cofactors and Vitamins	Tocopherol Metabolism	0.187882	0.237964	0.78954	0.430659	0.943909	1	0.158293	0.175236	0.903313	0.36741	0.875257	1	0.0294261	0.261917	0.112349	0.910692	0.996607	1	0	0.229164	0.891739	1.10581	0.268811	0.807201	1.10581	0.268811	0.960168
		med_statin	X___25535	Unknown_compount	Unknown_compount	-0.0334538	0.177357	-0.188624	0.850563	0.989529	1	0.0116877	0.255859	0.0456801	0.963609	0.995805	1	-0.31139	0.189321	-1.64478	0.102043	0.816934	1	0	1.52057	0.467533	-1.10561	0.268893	0.807201	-1.10561	0.268893	0.960168
		diet_beer_af.Res	X___21448	Unknown_compount	Unknown_compount	0.00160399	0.00208052	0.770958	0.44157	0.94565	1	-0.001144	0.00387623	-0.295131	0.768189	0.971628	1	0.0048858	0.00356902	1.36895	0.172997	0.869546	1	0	1.33326	0.513436	1.10555	0.268922	0.807211	1.10555	0.268922	0.960214
		diet_KHtoProt	phenylalanine	Amino Acid	Phenylalanine Metabolism	0.0440686	0.0233093	1.8906	0.0600099	0.742007	1	0.00195177	0.00829787	0.235213	0.814276	0.97751	1	0.0182437	0.0264933	0.688617	0.492094	0.952753	1	0.349076	3.07256	0.215181	1.01555	0.309844	0.83022	1.10555	0.268923	0.960214
		diet_beef_lean.Res	X3_methylglutarate_2_methylglutarate	Lipid	Fatty Acid, Dicarboxylate	0.00652484	0.00984112	0.663018	0.508023	0.955675	1	-0.0229973	0.0161463	-1.4243	0.155864	0.738747	1	-0.0306875	0.0127245	-2.4117	0.0170475	0.600096	1	0.672582	6.1084	0.0471603	-1.47516	0.140168	0.704201	-1.10543	0.268973	0.960272
		diet_gravy.Res	citrate	Energy	TCA Cycle	-0.000474219	0.00488882	-0.0970006	0.922815	0.99518	1	0.00127272	0.00460321	0.276486	0.782451	0.973272	1	0.00929064	0.00492382	1.88687	0.0610471	0.755968	1	0.118905	2.2699	0.321438	1.17314	0.240742	0.789132	1.10545	0.268966	0.960272
		diet_herring_salted.Res	N_palmitoyl_phytosphingosine_t18_0_16_0	Lipid	Ceramides	0.00952383	0.0110005	0.865762	0.387577	0.936014	1	0.0108165	0.0202409	0.534388	0.593646	0.937694	1	0.00786191	0.0175968	0.44678	0.655657	0.977171	1	0	0.0126473	0.993696	1.10548	0.268953	0.807211	1.10548	0.268953	0.960272
		diet_SUMOFEIWITTOT.Res	N_acetylglucosaminylasparagine	Carbohydrate	Aminosugar Metabolism	0.00475066	0.00438348	1.08376	0.279672	0.907796	1	0.00267412	0.00490578	0.545096	0.586275	0.936111	1	0.00110919	0.00521376	0.212743	0.831807	0.9917	1	0	0.294943	0.862887	1.10544	0.26897	0.807211	1.10544	0.26897	0.960272
		diet_soup.Res	X___24829	Unknown_compount	Unknown_compount	0.000935223	0.00105692	0.884862	0.377211	0.93455	1	0.000772706	0.00109484	0.70577	0.481125	0.911653	1	0.000345037	0.0011492	0.30024	0.764396	0.986117	1	0	0.149344	0.928048	1.10539	0.26899	0.80722	1.10539	0.26899	0.960302
		Calprot200	arabonate_xylonate	Carbohydrate	Pentose Metabolism	0.137578	0.207192	0.664013	0.507387	0.955613	1	-0.22474	0.134942	-1.66546	0.0973344	0.658667	1	-0.0870613	0.141454	-0.615473	0.539145	0.961684	1	0.080122	2.1742	0.337193	-1.19133	0.233525	0.784738	-1.10422	0.269499	0.960315
		diet_applesauce.Res	X2_methylcitrate_homocitrate	Energy	TCA Cycle	0.0191594	0.00535171	3.58005	0.000423846	0.136867	1	0.00598736	0.00549112	1.09037	0.276817	0.83116	1	-0.00240657	0.00379173	-0.634689	0.526567	0.959632	1	0.815617	10.847	0.00441174	1.8872	0.0591328	0.56831	1.10484	0.269231	0.960315
		diet_beef_lean.Res	biotin	Cofactors and Vitamins	Biotin Metabolism	0.00701106	0.00996188	0.703789	0.482319	0.952588	1	-0.0124529	0.00970516	-1.28312	0.200884	0.780524	1	-0.0308085	0.0106581	-2.89061	0.00439708	0.412997	1	0.703399	6.74307	0.0343369	-1.9376	0.0526725	0.549616	-1.10474	0.26927	0.960315
		diet_bread.Res	cysteine_sulfinic_acid	Amino Acid	Methionine, Cysteine, SAM and Taurine Metabolism	0.000158609	0.000643123	0.246623	0.805433	0.98741	1	4.38e-05	0.000858083	0.0510613	0.959326	0.99538	1	0.00169706	0.000871507	1.94728	0.053309	0.73957	1	0.182907	2.4477	0.294095	1.18643	0.235453	0.785734	1.10446	0.269396	0.960315
		diet_bread.Res	ursocholate	Lipid	Secondary Bile Acid Metabolism	0.00108975	0.00194997	0.558851	0.576839	0.964967	1	-0.00370904	0.00304425	-1.21838	0.224468	0.798769	1	-0.00544726	0.00238335	-2.28555	0.0236363	0.644614	1	0.593252	4.91705	0.0855612	-1.45032	0.14697	0.71225	-1.10507	0.269131	0.960315
		diet_candybars.Res	diaminopimelate	Xenobiotics	Food Component/Plant	0.00350366	0.00537289	0.6521	0.515027	0.956373	1	0.000785938	0.00634895	0.12379	0.901601	0.989007	1	0.0130018	0.00919343	1.41425	0.159295	0.859339	1	0	1.22226	0.542737	1.10381	0.269677	0.807921	1.10381	0.269677	0.960315
		diet_cheese_d.Res	X___14502	Unknown_compount	Unknown_compount	-0.0167536	0.0171105	-0.979143	0.3286	0.922265	1	-0.016225	0.0156899	-1.0341	0.302295	0.845546	1	0.0262458	0.0342458	0.766396	0.444606	0.944755	1	0	1.39687	0.497363	-1.10389	0.269639	0.807907	-1.10389	0.269639	0.960315
		diet_chicken.Res	serotonin	Amino Acid	Tryptophan Metabolism	-0.00166534	0.00635141	-0.2622	0.793416	0.986529	1	-0.0102971	0.00606451	-1.69794	0.0910227	0.646691	1	0.00458654	0.00996414	0.460305	0.645943	0.976626	1	0	1.94428	0.378272	-1.10423	0.269492	0.807868	-1.10423	0.269492	0.960315
		diet_chicken.Res	X___25983	Unknown_compount	Unknown_compount	-0.00235431	0.00549634	-0.428342	0.668827	0.97456	1	-0.0330718	0.00928408	-3.56221	0.000456367	0.0509362	1	0.000282381	0.01299	0.0217383	0.982685	0.998765	1	0.769978	8.69484	0.0129402	-2.04412	0.0409419	0.51058	-1.10436	0.269437	0.960315
		diet_chocolatemilk.Res	X1_carboxyethylphenylalanine	Amino Acid	Phenylalanine Metabolism	-0.00163655	0.00204542	-0.800107	0.424524	0.942813	1	-0.000570832	0.00219563	-0.259986	0.795133	0.974937	1	-0.00181957	0.00216903	-0.838887	0.402825	0.936754	1	0	0.192361	0.9083	-1.10414	0.269531	0.807868	-1.10414	0.269531	0.960315
		diet_coffee.Res	gamma_glutamylphenylalanine	Peptide	Gamma-glutamyl Amino Acid	-8.26e-05	0.000151087	-0.546421	0.585338	0.965738	1	-0.00026881	0.000215429	-1.24779	0.213519	0.790091	1	-3.1e-05	0.000267163	-0.116122	0.907706	0.996507	1	0	0.648193	0.72318	-1.10491	0.269197	0.807586	-1.10491	0.269197	0.960315
		diet_coffeecreamer_ff.Res	X___24683	Unknown_compount	Unknown_compount	-0.0143705	0.00685366	-2.09677	0.0371722	0.690884	1	0.00131858	0.00653433	0.201793	0.840277	0.981696	1	-0.00317049	0.00824169	-0.384689	0.700995	0.981229	1	0.296641	2.8435	0.241291	-1.31972	0.186929	0.751417	-1.10397	0.269607	0.960315
		diet_coffeecreamer_hf.Res	branched_chain_14_0_dicarboxylic_acid	Lipid	Fatty Acid, Dicarboxylate	0.00268269	0.00366838	0.731301	0.465384	0.949317	1	-0.00619773	0.00498134	-1.24419	0.214837	0.790748	1	-0.00609062	0.0023233	-2.62154	0.00962573	0.523433	1	0.537202	4.32154	0.115236	-2.15261	0.0313495	0.468571	-1.10507	0.269131	0.960315
		diet_coffeecreamer_hf.Res	o_Tyrosine	Amino Acid	Tyrosine Metabolism	-0.0056098	0.00217937	-2.57405	0.0107173	0.521531	1	-0.00432979	0.00256515	-1.68793	0.0929307	0.65115	1	0.0011765	0.00141841	0.829453	0.408124	0.93743	1	0.759973	8.33238	0.0155112	-1.35294	0.176074	0.742657	-1.1042	0.269507	0.960315
		diet_crisps.Res	pyridoxate	Cofactors and Vitamins	Vitamin B6 Metabolism	-0.022583	0.00807784	-2.79567	0.00564369	0.430457	1	-0.000527612	0.00430558	-0.122542	0.902589	0.989041	1	-0.00196633	0.00783001	-0.251128	0.802048	0.989576	1	0.664531	5.9618	0.0507471	-1.38998	0.164534	0.731328	-1.10465	0.269312	0.960315
		diet_custard_ff.Res	tyramine	Amino Acid	Tyrosine Metabolism	-0.00615993	0.003816	-1.61424	0.107929	0.812797	1	0.00507074	0.00557237	0.909979	0.363892	0.873662	1	-0.00843465	0.0042164	-2.00044	0.0471993	0.724996	1	0.500661	4.0053	0.134977	-1.8521	0.0640113	0.582807	-1.10386	0.269656	0.960315
		diet_custard_ff.Res	myo_inositol	Lipid	Inositol Metabolism	0.00073821	0.00196328	0.376008	0.707278	0.978211	1	-0.00403485	0.0029988	-1.34549	0.179939	0.763081	1	-0.00342925	0.00237106	-1.44629	0.150114	0.853578	1	0.251681	2.67266	0.262809	-1.17083	0.241669	0.78977	-1.10403	0.269581	0.960315
		diet_custard_ff.Res	X___25854	Unknown_compount	Unknown_compount	-0.00314615	0.00448883	-0.700886	0.484125	0.952796	1	-0.00198277	0.00455405	-0.435386	0.663736	0.952643	1	-0.00369259	0.00472933	-0.780786	0.436119	0.941971	1	0	0.0715771	0.964844	-1.10402	0.269586	0.807895	-1.10402	0.269586	0.960315
		diet_egg_baked.Res	X___12100	Unknown_compount	Unknown_compount	-0.0024053	0.00357235	-0.673309	0.501467	0.954432	1	0.000383537	0.0061278	0.0625897	0.950154	0.994026	1	-0.00892049	0.00637574	-1.39913	0.163772	0.862025	1	0	1.19427	0.550386	-1.10479	0.269252	0.807616	-1.10479	0.269252	0.960315
		diet_egg_baked.Res	X3_dehydrodeoxycholate	Lipid	Secondary Bile Acid Metabolism	0.00589023	0.00766987	0.767969	0.44334	0.946225	1	-0.00190924	0.00758206	-0.25181	0.801438	0.975791	1	0.0153604	0.00952619	1.61244	0.108902	0.823268	1	0.0122685	2.02484	0.363338	1.10828	0.26774	0.806298	1.10385	0.269657	0.960315
		diet_egg_cooked.Res	agmatine	Amino Acid	Polyamine Metabolism	0.000940572	0.0090928	0.103441	0.917708	0.994534	1	-0.00898015	0.0114384	-0.785091	0.433298	0.898227	1	-0.0184722	0.0122964	-1.50225	0.135068	0.844089	1	0	1.66207	0.435598	-1.10533	0.269018	0.807247	-1.10533	0.269018	0.960315
		diet_egg_cooked.Res	R_salsolinol	Amino Acid	Tyrosine Metabolism	-0.0017268	0.00672094	-0.256928	0.797477	0.986554	1	-0.00898359	0.00759378	-1.18302	0.238159	0.808096	1	-0.00493393	0.00954876	-0.516709	0.606096	0.97126	1	0	0.512087	0.774108	-1.10474	0.269273	0.807642	-1.10474	0.269273	0.960315
		diet_fish_other.Res	X12_dehydrocholate	Lipid	Secondary Bile Acid Metabolism	0.0289757	0.0246654	1.17475	0.241382	0.895851	1	-0.0107907	0.0499028	-0.216234	0.829018	0.979822	1	0.0262042	0.046879	0.558975	0.576986	0.967304	1	0	0.519776	0.771138	1.1043	0.269464	0.807839	1.1043	0.269464	0.960315
		diet_fish_prepared_fat.Res	X2_4_6_trihydroxybenzoate	Xenobiotics	Benzoate Metabolism	0.0901367	0.146806	0.613984	0.539869	0.959939	1	-0.0754608	0.1976	-0.381887	0.702937	0.960277	1	0.391136	0.174885	2.23654	0.026744	0.65693	1	0.405656	3.36506	0.185903	1.46964	0.141659	0.705807	1.10414	0.269534	0.960315
		diet_fromage_frais_fruits.Res	docosahexaenoate_DHA__22_6n3	Lipid	Long Chain Polyunsaturated Fatty Acid (n3 and n6)	-0.00331974	0.00300252	-1.10565	0.270102	0.903728	1	-0.00471747	0.00439686	-1.07292	0.284557	0.836556	1	0.00413622	0.00571135	0.72421	0.470028	0.947984	1	0	1.67895	0.431936	-1.10415	0.269529	0.807868	-1.10415	0.269529	0.960315
		diet_fromage_frais_fruits.Res	X5_acetylamino_6_amino_3_methyluracil	Xenobiotics	Xanthine Metabolism	0.00235295	0.00275353	0.854522	0.393758	0.937068	1	0.00485445	0.00368848	1.31611	0.189591	0.771112	1	-0.00245414	0.00466153	-0.526465	0.599317	0.970563	1	0	1.51782	0.468176	1.10531	0.269026	0.807248	1.10531	0.269026	0.960315
		diet_gravy.Res	X4_hydroxyphenylpyruvate	Amino Acid	Tyrosine Metabolism	-0.00298328	0.00329634	-0.90503	0.366453	0.932671	1	0.00870204	0.00333987	2.6055	0.00984008	0.285535	1	0.00579661	0.00317943	1.82316	0.0702056	0.776447	1	0.705131	6.78267	0.0336637	2.0369	0.04166	0.512944	1.10389	0.269639	0.960315
		diet_herring_salted.Res	valine	Amino Acid	Leucine, Isoleucine and Valine Metabolism	-0.00334423	0.00783773	-0.426683	0.670033	0.974587	1	-0.0128579	0.0134761	-0.954127	0.341132	0.864163	1	-0.00724648	0.0100983	-0.717592	0.474089	0.949216	1	0	0.387581	0.82383	-1.10443	0.269405	0.807725	-1.10443	0.269405	0.960315
		diet_icecream_dairy.Res	X___25766	Unknown_compount	Unknown_compount	0.000512077	0.00631211	0.0811263	0.935416	0.995975	1	0.00616208	0.00686118	0.898108	0.370171	0.876583	1	0.00622706	0.0064628	0.963524	0.336785	0.92211	1	0	0.521438	0.770497	1.10459	0.269337	0.807676	1.10459	0.269337	0.960315
		diet_mayonaise.Res	X7_methylguanine	Nucleotide	Purine Metabolism, Guanine containing	0.056007	0.0339676	1.64884	0.100628	0.805274	1	0.00105289	0.0155729	0.0676103	0.946161	0.993745	1	0.0288194	0.0309197	0.932074	0.352748	0.926019	1	0.18365	2.44993	0.293768	1.06867	0.285218	0.818196	1.10406	0.269565	0.960315
		diet_mayonaise.Res	N_methylalanine	Amino Acid	Alanine and Aspartate Metabolism	-0.00984628	0.0254915	-0.386258	0.699684	0.9775	1	0.0151137	0.0129958	1.16297	0.24618	0.814163	1	0.0199321	0.0256315	0.777642	0.437966	0.942548	1	0	0.886556	0.641929	1.10448	0.269386	0.807715	1.10448	0.269386	0.960315
		diet_meals_fast_food.Res	X1_1_enyl_stearoyl_GPE_P_18_0.	Lipid	Lysoplasmalogen	-0.000134138	0.00567973	-0.023617	0.98118	0.998909	1	0.00453902	0.00496946	0.913383	0.362104	0.873006	1	0.00463624	0.00492147	0.942044	0.347636	0.924408	1	0	0.50145	0.778236	1.10491	0.269199	0.807586	1.10491	0.269199	0.960315
		diet_milk_whole.Res	thiamin__Vitamin_B1	Cofactors and Vitamins	Thiamine Metabolism	-0.00123772	0.00156026	-0.793281	0.42848	0.943676	1	-0.000685903	0.00210707	-0.325524	0.745113	0.967384	1	-0.00112743	0.00154661	-0.728974	0.467118	0.947861	1	0	0.0461252	0.977201	-1.10478	0.269255	0.807616	-1.10478	0.269255	0.960315
		diet_non_red_sauces.Res	leucylalanine	Peptide	Dipeptide	-0.00909133	0.0195506	-0.465014	0.642387	0.97187	1	0.0874545	0.025015	3.49609	0.000577585	0.0593938	1	0.0290029	0.0327391	0.885881	0.377054	0.930798	1	0.783761	9.24902	0.00980846	1.99365	0.0461906	0.52855	1.10397	0.269606	0.960315
		diet_non_red_sauces.Res	X5_6_dihydrouridine	Nucleotide	Pyrimidine Metabolism, Uracil containing	0.00420689	0.0174695	0.240813	0.809928	0.987681	1	-0.0582644	0.0255453	-2.28083	0.0235766	0.416523	1	-0.0194451	0.027719	-0.701508	0.484038	0.951216	1	0.510908	4.08921	0.129431	-1.2896	0.19719	0.759935	-1.10409	0.269555	0.960315
		diet_other_alc_drinks.Res	docosadienoate_22_2n6	Lipid	Long Chain Polyunsaturated Fatty Acid (n3 and n6)	0.00516388	0.0191108	0.270208	0.787257	0.986026	1	-0.00120789	0.021902	-0.0551498	0.956072	0.994884	1	0.0589518	0.0213252	2.76442	0.00639438	0.459908	1	0.589872	4.87653	0.0873123	1.68568	0.0918566	0.638395	1.1046	0.269334	0.960315
		diet_other_custard_yoghurt_fromagefrais.Res	N_alpha_acetylornithine	Amino Acid	Urea cycle; Arginine and Proline Metabolism	0.000308083	0.000950784	0.324031	0.746227	0.982845	1	0.000700473	0.00108254	0.647065	0.518307	0.920795	1	0.00164434	0.00144745	1.13603	0.257698	0.904408	1	0	0.595435	0.742511	1.104	0.269594	0.807895	1.104	0.269594	0.960315
		diet_pasta.Res	X___25010	Unknown_compount	Unknown_compount	0.00417604	0.00245599	1.70035	0.0904984	0.795204	1	-0.0031521	0.00342321	-0.9208	0.358226	0.871237	1	0.00609708	0.00271988	2.24167	0.0264023	0.65441	1	0.577648	4.73538	0.0936969	2.00718	0.0447305	0.523354	1.10526	0.269048	0.960315
		diet_peanutbutter.Res	tryptophan	Amino Acid	Tryptophan Metabolism	-0.00023469	0.00357953	-0.0655646	0.947785	0.997022	1	-0.00364129	0.00317141	-1.14816	0.252227	0.817575	1	-0.0032525	0.00487456	-0.667239	0.505612	0.955571	1	0	0.549274	0.759848	-1.10386	0.269654	0.807907	-1.10386	0.269654	0.960315
		diet_pork_lean.Res	X7_methylguanine	Nucleotide	Purine Metabolism, Guanine containing	-0.0113784	0.0125238	-0.908541	0.3646	0.932312	1	-0.0128289	0.0118801	-1.07986	0.28146	0.833978	1	0.00694432	0.0180071	0.385644	0.700289	0.981099	1	0	0.921098	0.630937	-1.10416	0.269523	0.807868	-1.10416	0.269523	0.960315
		diet_pork_lean.Res	X___17010	Unknown_compount	Unknown_compount	-0.0129911	0.00712525	-1.82325	0.0696407	0.762135	1	4.31e-05	0.00619404	0.00696537	0.994449	0.999467	1	-0.00171985	0.00709879	-0.242274	0.808888	0.990032	1	0.0525324	2.11089	0.348038	-1.12788	0.259371	0.801375	-1.10392	0.269628	0.960315
		diet_potato_cooked_mashed.Res	X12_13_DiHOME	Lipid	Fatty Acid, Dihydroxy	-0.0034783	0.0013966	-2.49055	0.0135045	0.557802	1	0.00103365	0.00101643	1.01694	0.310368	0.848927	1	-0.00331372	0.00145172	-2.28261	0.0238132	0.645577	1	0.79189	9.61032	0.0081874	-1.68434	0.0921165	0.639061	-1.10528	0.269038	0.960315
		diet_potato_cooked_mashed.Res	beta_sitosterol	Lipid	Sterol	-0.000841327	0.00131345	-0.640547	0.522493	0.957737	1	0.000238351	0.00104104	0.228955	0.81913	0.978173	1	-0.00263015	0.00131276	-2.00353	0.046863	0.723856	1	0.317772	2.93157	0.230896	-1.24309	0.213833	0.772438	-1.10508	0.269125	0.960315
		diet_potato_cooked_mashed.Res	X___23109	Unknown_compount	Unknown_compount	3.96e-05	0.00156114	0.0253374	0.979809	0.998909	1	-0.00091474	0.00136271	-0.671266	0.5028	0.917105	1	-0.00225425	0.0016993	-1.32657	0.186601	0.875922	1	0	0.990996	0.609267	-1.10455	0.269353	0.807676	-1.10455	0.269353	0.960315
		diet_potato_cooked_mashed.Res	X1_carboxyethylleucine	Amino Acid	Leucine, Isoleucine and Valine Metabolism	0.00145583	0.00099668	1.46068	0.145549	0.844904	1	-0.000125315	0.00096716	-0.12957	0.897033	0.988112	1	0.000732803	0.00120192	0.609691	0.542959	0.962296	1	0	1.3005	0.521914	1.10526	0.269047	0.80729	1.10526	0.269047	0.960315
		diet_ready_meals_chinese_indian.Res	X___25506	Unknown_compount	Unknown_compount	-0.00246846	0.00443509	-0.556574	0.578392	0.965278	1	-0.0154184	0.00876645	-1.7588	0.0800892	0.625275	1	-0.000795734	0.00535501	-0.148596	0.882065	0.994031	1	0.0726964	2.15679	0.340141	-1.12625	0.26006	0.801842	-1.10384	0.269664	0.960315
		diet_ready_meals_chinese_indian.Res	X___25676	Unknown_compount	Unknown_compount	0.00430023	0.00327607	1.31262	0.190698	0.874733	1	0.00221359	0.00506882	0.436707	0.662779	0.952301	1	0.000423848	0.00322787	0.131309	0.895701	0.995541	1	0	0.710868	0.700869	1.10456	0.269349	0.807676	1.10456	0.269349	0.960315
		diet_salad_toast.Res	pyridoxine__Vitamin_B6	Cofactors and Vitamins	Vitamin B6 Metabolism	-0.0162689	0.0133793	-1.21597	0.225316	0.890681	1	-0.0350036	0.023196	-1.50904	0.132814	0.710526	1	0.010426	0.0191798	0.543594	0.587502	0.968747	1	0.183444	2.44931	0.293859	-1.26569	0.205624	0.765199	-1.10403	0.269581	0.960315
		diet_sauce_hot.Res	palmitoyl_linoleoyl_glycerol_16_0_18_2__2_.	Lipid	Diacylglycerol	0.000556732	0.00667694	0.0833813	0.933625	0.995908	1	-0.00094756	0.00913547	-0.103723	0.917489	0.990212	1	0.0123919	0.00691313	1.79252	0.0750001	0.781869	1	0.00260867	2.00523	0.366919	1.10707	0.268263	0.806745	1.1052	0.269074	0.960315
		diet_ScoreLLProtein	oleate_vaccenate_18_1	Lipid	Long Chain Monounsaturated Fatty Acid	0.00662151	0.0213469	0.310186	0.756717	0.983919	1	0.0018612	0.0177582	0.104808	0.91663	0.990212	1	0.0649727	0.0276898	2.34644	0.0202189	0.627343	1	0.494256	3.95457	0.138445	1.2878	0.197815	0.760603	1.10463	0.269322	0.960315
		diet_snack_savoury_hot.Res	X1_palmitoyl_galactosylglycerol_16_0.	Lipid	Galactosyl Glycerolipids	-0.00624543	0.00944963	-0.660918	0.509366	0.955741	1	-0.00934591	0.00730952	-1.27859	0.202472	0.781678	1	0.000677726	0.00812153	0.0834481	0.933603	0.997325	1	0	0.85772	0.651251	-1.10493	0.269192	0.807586	-1.10493	0.269192	0.960315
		diet_soup.Res	N6_carboxyethyllysine	Amino Acid	Lysine Metabolism	0.0014213	0.00108949	1.30455	0.193428	0.876539	1	-0.000398198	0.00143165	-0.278139	0.781183	0.973145	1	0.000843705	0.00123573	0.682761	0.495777	0.953534	1	0	1.02638	0.598583	1.10408	0.269558	0.807877	1.10408	0.269558	0.960315
		diet_spiced_cake.Res	X___12798	Unknown_compount	Unknown_compount	-0.00560313	0.0057613	-0.972546	0.331862	0.923383	1	-0.000820562	0.00635414	-0.129138	0.897374	0.988203	1	-0.00837059	0.00938818	-0.89161	0.373984	0.930315	1	0	0.539	0.763761	-1.10385	0.269657	0.807907	-1.10385	0.269657	0.960315
		diet_spirits.Res	galacturonate	Xenobiotics	Food Component/Plant	0.00845924	0.0111137	0.761155	0.447391	0.946999	1	0.00620629	0.0124991	0.49654	0.620041	0.943052	1	0.0309223	0.0326759	0.946333	0.345452	0.923825	1	0	0.50224	0.777929	1.10418	0.269515	0.807868	1.10418	0.269515	0.960315
		diet_SUMOFEIWITDIER.Res	lanosterol	Lipid	Sterol	-0.00221505	0.00362243	-0.611481	0.541521	0.959939	1	0.00156975	0.00418258	0.375307	0.707816	0.961271	1	-0.00775811	0.0039652	-1.95655	0.0521976	0.737023	1	0.253413	2.67886	0.261995	-1.28996	0.197065	0.759827	-1.10392	0.269628	0.960315
		diet_SUMOFEIWITDIER.Res	heptadecasphingosine_d17_1	Lipid	Sphingosines	0.00567708	0.00660118	0.86001	0.390733	0.936654	1	-0.00121491	0.00771284	-0.157519	0.87499	0.985684	1	0.0110214	0.00874765	1.25992	0.209591	0.883963	1	0	1.13164	0.567894	1.10462	0.269323	0.807676	1.10462	0.269323	0.960315
		diet_SUMOFEIWITDIER.Res	hexadecatrienoate_16_3n3	Lipid	Long Chain Polyunsaturated Fatty Acid (n3 and n6)	-0.000634799	0.00676052	-0.0938979	0.925277	0.995199	1	0.00954347	0.00837728	1.13921	0.255933	0.820042	1	0.0113048	0.00988286	1.14388	0.254436	0.90352	1	0	1.39506	0.497814	1.10455	0.269356	0.807676	1.10455	0.269356	0.960315
		diet_SUMOFEIWITDIER.Res	X___25515	Unknown_compount	Unknown_compount	-0.00439041	0.00345955	-1.26907	0.205775	0.880475	1	0.00261072	0.00473524	0.551338	0.581997	0.935304	1	-0.00639962	0.00583893	-1.09603	0.274767	0.908714	1	0	1.89699	0.387323	-1.10399	0.269597	0.807895	-1.10399	0.269597	0.960315
		diet_vegetables_cooked_nobutter.Res	octadecenedioate_C18_1_DC	Lipid	Fatty Acid, Dicarboxylate	0.00122763	0.000790602	1.55277	0.121935	0.827957	1	0.000187525	0.000617118	0.303872	0.761531	0.970655	1	5.48e-05	0.00103379	0.0530128	0.95779	0.998357	1	0	1.28784	0.525229	1.10382	0.269673	0.807921	1.10382	0.269673	0.960315
		diet_whipped_cream.Res	X___23662	Unknown_compount	Unknown_compount	0.0316348	0.114043	0.277394	0.781742	0.985874	1	-0.0347346	0.0469771	-0.739393	0.460506	0.905766	1	-0.131868	0.0948448	-1.39035	0.166415	0.864374	1	0	1.33694	0.512492	-1.10444	0.269403	0.807725	-1.10444	0.269403	0.960315
		diet_whipped_cream.Res	X___20172	Unknown_compount	Unknown_compount	-0.0521444	0.031482	-1.65632	0.0991017	0.802901	1	0.00485373	0.021675	0.223932	0.823031	0.97897	1	-0.041609	0.0396139	-1.05036	0.295186	0.912876	1	0.243287	2.64301	0.266734	-1.11973	0.262827	0.803275	-1.10417	0.269519	0.960315
		diet_whipped_cream.Res	glutamine	Amino Acid	Glutamate Metabolism	0.0240615	0.0172415	1.39555	0.164275	0.859398	1	0.00170404	0.0106961	0.159315	0.873576	0.985442	1	0.013784	0.0187566	0.734889	0.463517	0.947577	1	0	1.29343	0.523765	1.10435	0.269441	0.807812	1.10435	0.269441	0.960315
		diet_wine_fort.Res	X___19751	Unknown_compount	Unknown_compount	0.00367557	0.0177376	0.207219	0.836033	0.988384	1	-0.0189153	0.0335212	-0.564279	0.573175	0.932718	1	-0.0563183	0.0231859	-2.42898	0.0162849	0.593906	1	0.526468	4.22358	0.121021	-1.42749	0.153439	0.719453	-1.10431	0.269457	0.960315
		diet_wine_fort.Res	X12_or_13_methylmyristate_a15_0_or_i15_0	Lipid	Fatty Acid, Branched	0.0011014	0.01181	0.0932603	0.925783	0.995202	1	0.0369323	0.0294117	1.2557	0.210639	0.788373	1	0.0232472	0.0187461	1.24011	0.216809	0.888528	1	0	1.90336	0.386093	1.10454	0.26936	0.807676	1.10454	0.26936	0.960315
		diet_wine_fort.Res	X___25247	Unknown_compount	Unknown_compount	0.0219783	0.0239167	0.918951	0.359142	0.930529	1	0.0133283	0.0513808	0.259403	0.795582	0.975019	1	0.0211073	0.0367156	0.574887	0.566201	0.965561	1	0	0.0235411	0.988298	1.10395	0.269613	0.807902	1.10395	0.269613	0.960315
		diet_wine_fort.Res	alpha_ketoglutaramate.	Amino Acid	Glutamate Metabolism	0.0161499	0.0108049	1.49469	0.136449	0.839203	1	0.00157164	0.0226821	0.0692896	0.944826	0.993656	1	-0.000646852	0.0139883	-0.0462423	0.963177	0.998357	1	0	1.02034	0.600394	1.10485	0.269226	0.807591	1.10485	0.269226	0.960315
		diet_wine_red.Res	X___25838	Unknown_compount	Unknown_compount	0.000750478	0.00151671	0.494807	0.621237	0.969148	1	0.0103632	0.00282991	3.66202	0.000317756	0.039804	1	-0.000499728	0.00233978	-0.213579	0.831156	0.991599	1	0.810447	10.5511	0.00511504	1.77474	0.0759406	0.610077	1.10458	0.269341	0.960315
		diet_wine_white.Res	sphingadienine	Lipid	Sphingolipid Synthesis	-0.00021861	0.00209539	-0.104329	0.917005	0.994507	1	-0.00350249	0.00388802	-0.900842	0.368719	0.875965	1	-0.00884387	0.00514536	-1.7188	0.0876466	0.799434	1	0.240805	2.63437	0.267888	-1.06879	0.285163	0.818184	-1.10502	0.269151	0.960315
		diet_wine_white.Res	beta_alanine	Nucleotide	Pyrimidine Metabolism, Uracil containing	0.000739456	0.000976999	0.756864	0.449952	0.947443	1	-0.00800449	0.00380264	-2.10498	0.0364989	0.489522	1	-0.00592036	0.00400018	-1.48002	0.140897	0.848311	1	0.721273	7.17548	0.0276608	-0.137084	0.890965	0.985769	-1.1049	0.269203	0.960315
		diet_yoghurt_drink_added_sugar.Res	X___13723	Unknown_compount	Unknown_compount	-0.00147435	0.000674876	-2.18462	0.0299878	0.664502	1	-0.000678476	0.000701072	-0.96777	0.334289	0.86114	1	0.000842724	0.00106929	0.788114	0.431834	0.940852	1	0.408374	3.38051	0.184472	-1.71748	0.0858907	0.627564	-1.10393	0.269623	0.960315
		diet_yoghurt_ff.Res	X1_7_dimethylurate	Xenobiotics	Xanthine Metabolism	0.00563845	0.00597145	0.944235	0.3461	0.927213	1	-0.00122405	0.00380165	-0.321979	0.747794	0.967882	1	0.00406381	0.00310443	1.30903	0.19246	0.877969	1	0	1.4893	0.474901	1.10432	0.269454	0.807831	1.10432	0.269454	0.960315
		host_SmokeCurrentSmoker	X3_hydroxystearate	Lipid	Fatty Acid, Monohydroxy	-0.204363	0.300393	-0.680317	0.497029	0.953807	1	-0.602175	0.22954	-2.62339	0.0093669	0.278803	1	0.261391	0.39955	0.654213	0.513963	0.956983	1	0.46972	3.77159	0.151708	-2.00036	0.0454617	0.526059	-1.10463	0.269321	0.960315
		host_SmokeCurrentSmoker	indolelactate	Amino Acid	Tryptophan Metabolism	-0.00804682	0.188085	-0.0427829	0.965914	0.998246	1	0.531776	0.231963	2.2925	0.0229018	0.410915	1	0.080836	0.299129	0.270238	0.787344	0.988058	1	0.413333	3.40909	0.181855	1.38612	0.16571	0.732929	1.10508	0.269123	0.960315
		med_antibiotics_merged	X___20100	Unknown_compount	Unknown_compount	0.188262	0.376867	0.499546	0.617901	0.96845	1	-0.529879	0.360837	-1.46847	0.143494	0.724231	1	-0.642814	0.498724	-1.28892	0.199347	0.879997	1	0.216387	2.55228	0.279113	-1.23085	0.218381	0.774804	-1.10459	0.269337	0.960315
		med_beta_blockers	X___24453	Unknown_compount	Unknown_compount	-0.15503	0.315468	-0.491428	0.623621	0.969232	1	0.0509761	0.317962	0.160321	0.872784	0.985382	1	-0.594081	0.352249	-1.68654	0.0937035	0.807904	1	0	1.89289	0.388118	-1.10396	0.26961	0.807902	-1.10396	0.26961	0.960315
		med_beta_blockers	X___24455	Unknown_compount	Unknown_compount	0.151342	0.224842	0.673104	0.501597	0.954451	1	0.0843157	0.185331	0.454946	0.649625	0.949344	1	0.222119	0.255461	0.869482	0.385928	0.932094	1	0	0.195854	0.906715	1.10462	0.269323	0.807676	1.10462	0.269323	0.960315
		med_oral_contraceptive	cholesterol	Lipid	Sterol	0.276077	0.244985	1.12692	0.261023	0.90198	1	-0.0695275	0.185827	-0.374152	0.708675	0.961332	1	0.529749	0.283648	1.86763	0.0637019	0.761541	1	0.420145	3.44914	0.17825	1.20367	0.228717	0.781122	1.10515	0.269096	0.960315
		med_oral_contraceptive	kynurenate	Amino Acid	Tryptophan Metabolism	0.118306	0.36285	0.326046	0.744704	0.982845	1	-0.162146	0.26466	-0.612659	0.540774	0.925748	1	-0.619789	0.357395	-1.73418	0.0848736	0.796095	1	0.0766416	2.16601	0.338577	-1.15024	0.250046	0.795394	-1.10465	0.26931	0.960315
		med_oral_contraceptive	X2_3_dihydroxyisovalerate	Xenobiotics	Food Component/Plant	-0.143472	0.231271	-0.620364	0.535669	0.959266	1	-0.244961	0.182456	-1.34257	0.180881	0.763725	1	0.110001	0.281533	0.390722	0.69654	0.980953	1	0	1.11963	0.571315	-1.10471	0.269285	0.807642	-1.10471	0.269285	0.960315
		med_PPI	X___25957	Unknown_compount	Unknown_compount	-0.242538	0.30523	-0.794606	0.427711	0.943529	1	-0.178152	0.165017	-1.0796	0.281576	0.834108	1	0.0338166	0.265617	0.127313	0.898857	0.995807	1	0	0.594508	0.742855	-1.10392	0.269628	0.807907	-1.10392	0.269628	0.960315
		med_statin	beta_hydroxyisovalerate	Amino Acid	Leucine, Isoleucine and Valine Metabolism	0.136312	0.198307	0.687378	0.492578	0.953135	1	-0.294525	0.206838	-1.42394	0.15597	0.738835	1	-0.321474	0.181376	-1.77241	0.0782904	0.786898	1	0.419424	3.44486	0.178632	-1.48212	0.138308	0.702462	-1.10459	0.269338	0.960315
		diet_sauce_hot.Res	pheophorbide_A	Xenobiotics	Food Component/Plant	0.0175581	0.00994295	1.76588	0.0788215	0.776825	1	-0.00516157	0.012692	-0.406678	0.684665	0.956899	1	0.00419325	0.0110913	0.378068	0.705897	0.981587	1	0.0507005	2.10682	0.348747	1.14885	0.250619	0.796081	1.10377	0.269692	0.960336
		diet_other_alc_drinks.Res	X___23639	Unknown_compount	Unknown_compount	-0.0125836	0.00878441	-1.4325	0.15344	0.851121	1	0.00941197	0.012156	0.774264	0.439658	0.899951	1	-0.0183381	0.0107304	-1.70898	0.0894556	0.801585	1	0.378415	3.21758	0.20013	-1.53446	0.124916	0.687379	-1.10375	0.269702	0.960342
		diet_other_custard_yoghurt_fromagefrais.Res	imidazole_lactate	Amino Acid	Histidine Metabolism	0.000103194	0.00118049	0.0874168	0.930421	0.995484	1	0.00393054	0.0020683	1.90037	0.0587743	0.572221	1	0.00117871	0.00245229	0.480656	0.631439	0.974412	1	0.226443	2.58546	0.274521	1.12455	0.260779	0.801986	1.10373	0.26971	0.960342
		diet_coffee.Res	X___24556	Unknown_compount	Unknown_compount	2.41e-06	0.000156072	0.0154194	0.987712	0.999396	1	0.000527133	0.000232652	2.26576	0.024501	0.423462	1	8.39e-05	0.000241377	0.347763	0.72849	0.983778	1	0.443862	3.59623	0.165611	1.28787	0.197793	0.760603	1.10367	0.269736	0.960402
		diet_egg_baked.Res	X___25490	Unknown_compount	Unknown_compount	0.00303923	0.00540774	0.562015	0.574686	0.964636	1	-0.000308752	0.00813009	-0.0379764	0.969743	0.996409	1	0.0106108	0.00755056	1.4053	0.161934	0.861025	1	0	1.0742	0.584439	1.10361	0.269761	0.808075	1.10361	0.269761	0.960402
		diet_gravy.Res	X3_hydroxyhexanoate	Lipid	Fatty Acid, Monohydroxy	-0.00233032	0.00411642	-0.566105	0.571908	0.964452	1	0.00352818	0.00361998	0.97464	0.330877	0.858877	1	0.00841898	0.00394383	2.13472	0.0343558	0.689	1	0.437964	3.55849	0.168766	1.5063	0.131989	0.694962	1.10363	0.269752	0.960402
		diet_sandwichspread.Res	coprostanol	Lipid	Sterol	0.00247368	0.0111737	0.221384	0.825002	0.987879	1	-0.0105536	0.00726848	-1.45196	0.148026	0.729359	1	-0.00364821	0.0178619	-0.204246	0.838429	0.992066	1	0	0.980935	0.61234	-1.10363	0.269756	0.808075	-1.10363	0.269756	0.960402
		diet_herring_salted.Res	X___13507	Unknown_compount	Unknown_compount	0.0198358	0.0180312	1.10008	0.272517	0.904607	1	0.000438636	0.0198951	0.0220475	0.982431	0.997999	1	0.0154483	0.0206324	0.748738	0.45515	0.946573	1	0	0.55335	0.758301	1.10359	0.26977	0.808075	1.10359	0.26977	0.960404
		diet_beer_af.Res	X1_carboxyethylleucine	Amino Acid	Leucine, Isoleucine and Valine Metabolism	0.0014986	0.00192024	0.780424	0.435992	0.944751	1	0.00174542	0.00417061	0.418504	0.676012	0.954677	1	0.00231107	0.00334213	0.691495	0.490289	0.952317	1	0	0.0445311	0.977981	1.10356	0.269784	0.808075	1.10356	0.269784	0.960427
		diet_pasta.Res	anthranilate	Amino Acid	Tryptophan Metabolism	0.00110473	0.00125662	0.879131	0.380303	0.93455	1	-0.000827441	0.00182129	-0.454317	0.650077	0.94951	1	0.00549706	0.00184935	2.97243	0.00342656	0.392212	1	0.685785	6.36508	0.0414802	1.85729	0.0632693	0.580819	1.10353	0.269797	0.960441
		diet_cheese_other.Res	X1_methyladenine	Nucleotide	Purine Metabolism, Adenine containing	-0.0123832	0.00889852	-1.3916	0.165467	0.860014	1	-0.0077645	0.0205801	-0.377281	0.706351	0.961039	1	0.00508959	0.0153321	0.331957	0.74037	0.984744	1	0	0.971592	0.615207	-1.10341	0.26985	0.808166	-1.10341	0.26985	0.960481
		diet_gravy.Res	N_acetylproline	Amino Acid	Urea cycle; Arginine and Proline Metabolism	-0.0032241	0.00604129	-0.533677	0.594111	0.965869	1	-0.00871657	0.00387451	-2.24972	0.0255189	0.428485	1	0.00187705	0.00458527	0.409365	0.682837	0.979538	1	0.363046	3.13994	0.208051	-1.54068	0.123394	0.684926	-1.10345	0.269834	0.960481
		diet_snack_cheese.Res	tyrosylglycine	Peptide	Dipeptide	-0.000574121	0.00524947	-0.109367	0.913012	0.994235	1	0.00699571	0.00923266	0.757713	0.449485	0.902519	1	0.014561	0.00812274	1.79263	0.0749828	0.781869	1	0.213059	2.54149	0.280623	1.12166	0.262009	0.802661	1.10342	0.269845	0.960481
		diet_SUMOFEIWITDIER.Res	erythronate.	Carbohydrate	Aminosugar Metabolism	-0.000707612	0.00334947	-0.211261	0.832882	0.988206	1	-0.00267391	0.00412801	-0.647748	0.517866	0.920648	1	-0.00542073	0.00447471	-1.21141	0.22758	0.892452	1	0	0.714107	0.699735	-1.10346	0.269827	0.80816	-1.10346	0.269827	0.960481
		diet_yoghurt_lf.Res	X___15853	Unknown_compount	Unknown_compount	0.00163013	0.00136545	1.19384	0.233844	0.893585	1	-0.000132658	0.00203602	-0.0651552	0.948113	0.994016	1	0.000823566	0.00144444	0.570163	0.569393	0.965996	1	0	0.53705	0.764506	1.10342	0.269845	0.808166	1.10342	0.269845	0.960481
		diet_butter_ob.Res	cytidine	Nucleotide	Pyrimidine Metabolism, Cytidine containing	0.00211232	0.00889118	0.237575	0.812435	0.98781	1	0.0278752	0.0125818	2.21551	0.0278145	0.44285	1	0.000693145	0.0130118	0.0532705	0.957585	0.998357	1	0.38399	3.2467	0.197237	1.3119	0.189554	0.752836	1.10338	0.269861	0.960488
		Calprot200	X10_hydroxystearate	Lipid	Fatty Acid, Monohydroxy	0.0584006	0.304009	0.192101	0.847843	0.98935	1	-0.185159	0.12304	-1.50486	0.133884	0.711922	1	-0.0101965	0.154045	-0.0661918	0.94731	0.998098	1	0	1.09023	0.579774	-1.10257	0.270214	0.808207	-1.10257	0.270214	0.960497
		diet_beef_fat.Res	N_acetyl_3_methylhistidine.	Amino Acid	Histidine Metabolism	0.010985	0.0135659	0.809749	0.418972	0.941936	1	0.0139953	0.0135625	1.03191	0.303319	0.845981	1	-0.000134224	0.0154925	-0.00866377	0.993099	0.999701	1	0	0.504681	0.77698	1.10269	0.270162	0.808207	1.10269	0.270162	0.960497
		diet_breakfast_drink.Res	citrulline	Amino Acid	Urea cycle; Arginine and Proline Metabolism	0.000267704	0.00216936	0.123402	0.901903	0.993766	1	0.00061343	0.000540021	1.13594	0.257296	0.820783	1	-9.21e-05	0.00259384	-0.0355254	0.971706	0.998431	1	0	0.0910025	0.955518	1.10265	0.270178	0.808207	1.10265	0.270178	0.960497
		diet_coffeecreamer_ff.Res	ceramide_d18_1_14_0__d16_1_16_0.	Lipid	Ceramides	0.0117812	0.00636905	1.84975	0.0657088	0.754794	1	0.0172468	0.00616773	2.79629	0.0056561	0.216393	1	-0.00736796	0.00751923	-0.979883	0.328671	0.921051	1	0.702237	6.71674	0.0347919	2.34185	0.0191883	0.39973	1.10311	0.269981	0.960497
		diet_fish_prepared_fat.Res	linolenate_18_3n3_or_3n6	Lipid	Long Chain Polyunsaturated Fatty Acid (n3 and n6)	0.300784	0.25935	1.15976	0.247421	0.89697	1	0.103416	0.277149	0.373142	0.709425	0.961507	1	0.0977734	0.335886	0.291091	0.771371	0.986596	1	0	0.353048	0.838179	1.10271	0.270154	0.808207	1.10271	0.270154	0.960497
		diet_fromage_frais_fruits.Res	quinate	Xenobiotics	Food Component/Plant	0.0037975	0.00356672	1.0647	0.288193	0.910325	1	-0.00195326	0.0046686	-0.418383	0.676101	0.954677	1	0.0117968	0.00606261	1.94583	0.0534839	0.73957	1	0.383515	3.2442	0.197484	1.3604	0.173702	0.740965	1.10331	0.269892	0.960497
		diet_gravy.Res	N_stearoyl_sphingosine_d18_1_18_0.	Lipid	Ceramides	0.00132206	0.0064131	0.206151	0.836867	0.988505	1	0.00261472	0.00468293	0.558352	0.577208	0.933933	1	0.00569272	0.0052218	1.09018	0.277325	0.909197	1	0	0.325837	0.849661	1.10314	0.269967	0.808207	1.10314	0.269967	0.960497
		diet_icecream_dairy.Res	carnosine	Amino Acid	Histidine Metabolism	-0.00527565	0.00861337	-0.612496	0.540851	0.959939	1	-0.00549987	0.00987817	-0.55677	0.578286	0.934071	1	-0.00714191	0.00959194	-0.744573	0.457657	0.946607	1	0	0.0236306	0.988254	-1.10268	0.270166	0.808207	-1.10268	0.270166	0.960497
		diet_KHtoFat	X___17010	Unknown_compount	Unknown_compount	-0.0226724	0.106651	-0.212585	0.83185	0.988206	1	0.00566801	0.00506282	1.11954	0.264209	0.824413	1	-0.00833216	0.103806	-0.0802669	0.936128	0.997675	1	0	0.0884358	0.956745	1.10298	0.270037	0.808207	1.10298	0.270037	0.960497
		diet_mayonaise_snack.Res	N6_acetyllysine	Amino Acid	Lysine Metabolism	0.0028622	0.0153348	0.186647	0.852112	0.989869	1	0.00455501	0.00974254	0.467538	0.640607	0.947903	1	0.0118403	0.0103082	1.14864	0.252476	0.902336	1	0	0.35608	0.836909	1.10305	0.270007	0.808207	1.10305	0.270007	0.960497
		diet_meats_fat.Res	alpha_hydroxyisovalerate	Amino Acid	Leucine, Isoleucine and Valine Metabolism	0.00858086	0.00690456	1.24278	0.21529	0.88458	1	-0.00341455	0.0143591	-0.237798	0.812273	0.977141	1	0.00546566	0.012666	0.431523	0.666688	0.978529	1	0	0.570553	0.751807	1.10305	0.270007	0.808207	1.10305	0.270007	0.960497
		diet_other_custard_yoghurt_fromagefrais.Res	phenylalanylglycine	Peptide	Dipeptide	-0.000660751	0.00121197	-0.545188	0.586184	0.965738	1	-0.00170845	0.00134256	-1.27253	0.204614	0.783918	1	7.02e-05	0.00177178	0.0396462	0.968426	0.998431	1	0	0.701097	0.704302	-1.10319	0.269945	0.808207	-1.10319	0.269945	0.960497
		diet_pastry.Res	X6_hydroxynicotinate	Cofactors and Vitamins	Nicotinate and Nicotinamide Metabolism	-0.00484112	0.0082543	-0.586496	0.558152	0.961984	1	0.00499552	0.0117123	0.426518	0.670174	0.953951	1	-0.00967021	0.00712483	-1.35726	0.176673	0.87161	1	0	1.15158	0.562262	-1.10293	0.270056	0.808207	-1.10293	0.270056	0.960497
		diet_pastry.Res	N_methylpipecolate	Xenobiotics	Bacterial/Fungal	-0.0250566	0.0119235	-2.10145	0.0367553	0.689735	1	-0.00830528	0.0152997	-0.542841	0.587823	0.93639	1	0.00158226	0.00915354	0.172857	0.862989	0.992976	1	0.363169	3.14055	0.207988	-1.26495	0.205889	0.765385	-1.1027	0.270159	0.960497
		diet_pizza.Res	pyridoxamine	Cofactors and Vitamins	Vitamin B6 Metabolism	0.00177294	0.00178412	0.993733	0.32146	0.920869	1	-0.00147468	0.00332339	-0.443727	0.657704	0.951495	1	0.00759981	0.00339502	2.23852	0.0266116	0.656155	1	0.475009	3.80959	0.148853	1.5446	0.122444	0.683318	1.10322	0.269931	0.960497
		diet_pizza.Res	X___24295	Unknown_compount	Unknown_compount	0.000935302	0.00236203	0.395974	0.692513	0.976728	1	0.00520434	0.00353395	1.47267	0.14236	0.72264	1	0.000735639	0.0034541	0.212976	0.831626	0.99167	1	0	1.15461	0.561409	1.10286	0.27009	0.808207	1.10286	0.27009	0.960497
		diet_pork_fat.Res	N6_carboxyethyllysine	Amino Acid	Lysine Metabolism	0.0111134	0.00969734	1.14603	0.253046	0.898533	1	0.00465212	0.014173	0.328238	0.743064	0.966869	1	0.00351462	0.0116378	0.302002	0.763055	0.985924	1	0	0.295328	0.862721	1.10317	0.269951	0.808207	1.10317	0.269951	0.960497
		diet_potato_baked_fries.Res	X4_acetamidobutanoate	Amino Acid	Polyamine Metabolism	0.000994817	0.00403923	0.246289	0.805691	0.98741	1	0.00358886	0.00312159	1.14969	0.251599	0.817136	1	0.00151322	0.00393102	0.384943	0.700808	0.981229	1	0	0.314936	0.854304	1.10258	0.270209	0.808207	1.10258	0.270209	0.960497
		diet_potato_baked_fries.Res	X___25508	Unknown_compount	Unknown_compount	0.00323787	0.00459161	0.705172	0.48146	0.952367	1	0.00557947	0.0066135	0.843649	0.399839	0.886711	1	0.00251496	0.00710728	0.353857	0.723927	0.983482	1	0	0.118628	0.942411	1.10254	0.270226	0.808207	1.10254	0.270226	0.960497
		diet_rolls.Res	X1_linolenoylglycerol_18_3	Lipid	Monoacylglycerol	-0.00537389	0.00375504	-1.43111	0.153837	0.851908	1	0.000149305	0.0027932	0.0534532	0.957422	0.995056	1	-0.00231863	0.00305682	-0.758512	0.449296	0.945747	1	0	1.41024	0.49405	-1.10274	0.27014	0.808207	-1.10274	0.27014	0.960497
		diet_saladdressing_f.Res	X5_hydroxyhexanoate	Lipid	Fatty Acid, Monohydroxy	0.0701619	0.0433652	1.61793	0.10713	0.811738	1	-0.00614608	0.0357899	-0.171727	0.86382	0.984504	1	0.0304252	0.0468797	0.649005	0.517295	0.957875	1	0	1.85264	0.396007	1.10261	0.270196	0.808207	1.10261	0.270196	0.960497
		diet_sandwichspread.Res	leucine	Amino Acid	Leucine, Isoleucine and Valine Metabolism	-0.0006903	0.00289778	-0.238217	0.811937	0.98781	1	0.00319344	0.00210112	1.51987	0.130068	0.706758	1	0.00104027	0.00436738	0.23819	0.812048	0.990041	1	0	1.20754	0.546747	1.10271	0.270154	0.808207	1.10271	0.270154	0.960497
		diet_ScoreLLProtein	nervonoylcarnitine_C24_1.	Lipid	Fatty Acid Metabolism (Acyl Carnitine, Monounsaturated)	-0.00651532	0.0182593	-0.356822	0.721572	0.979983	1	-0.0192241	0.0139883	-1.37431	0.170833	0.754447	1	0.00166767	0.019999	0.0833878	0.933651	0.997325	1	0	0.806303	0.668211	-1.10304	0.270011	0.808207	-1.10304	0.270011	0.960497
		diet_snack_nut.Res	nervonoylcarnitine_C24_1.	Lipid	Fatty Acid Metabolism (Acyl Carnitine, Monounsaturated)	0.00245662	0.00460113	0.533917	0.593946	0.965869	1	-0.00542808	0.00460087	-1.17979	0.239436	0.809136	1	-0.0053298	0.00433574	-1.22927	0.220834	0.889724	1	0	1.97121	0.373213	-1.10312	0.269976	0.808207	-1.10312	0.269976	0.960497
		diet_snack_nut.Res	X___12101	Unknown_compount	Unknown_compount	0.000205735	0.00418923	0.0491104	0.960876	0.997898	1	-0.00522788	0.00595202	-0.878337	0.380779	0.880354	1	-0.00558828	0.00458145	-1.21976	0.224408	0.890552	1	0	1.04476	0.593108	-1.10315	0.269961	0.808207	-1.10315	0.269961	0.960497
		diet_snack_nut.Res	spermidine	Amino Acid	Polyamine Metabolism	-0.00581592	0.00581986	-0.999323	0.318751	0.919836	1	-0.015273	0.00700496	-2.18032	0.0303614	0.459742	1	0.00479008	0.00784837	0.610329	0.542538	0.962296	1	0.450922	3.64247	0.161826	-1.57559	0.115121	0.673964	-1.10267	0.270172	0.960497
		diet_snack_savoury_hot.Res	oleoyl_ethanolamide	Lipid	Endocannabinoid	0.00294066	0.0108896	0.270045	0.787383	0.986026	1	0.00895324	0.0110158	0.812762	0.417288	0.892262	1	0.00931873	0.0111734	0.83401	0.405559	0.937017	1	0	0.213458	0.898769	1.10255	0.270222	0.808207	1.10255	0.270222	0.960497
		diet_snack_savoury_hot.Res	methionine_sulfoxide	Amino Acid	Methionine, Cysteine, SAM and Taurine Metabolism	-0.0126751	0.00466124	-2.71925	0.00707255	0.458215	1	-0.00195112	0.00460551	-0.423649	0.672261	0.954361	1	0.00139094	0.00548778	0.253461	0.800248	0.98907	1	0.556112	4.50564	0.105102	-1.76986	0.0767503	0.61168	-1.1028	0.270115	0.960497
		diet_softdrink_no_sugar.Res	palmitoyl_dihydrosphingomyelin_d18_0_16_0.	Lipid	Dihydrosphingomyelins	-0.000916514	0.000679023	-1.34975	0.178501	0.867728	1	-3.58e-06	0.000416855	-0.00859088	0.993154	0.999297	1	-0.000715188	0.000695988	-1.02759	0.305745	0.915706	1	0	1.66198	0.435617	-1.10266	0.270174	0.808207	-1.10266	0.270174	0.960497
		diet_soup_legumes.Res	azelate_C9_DC	Lipid	Fatty Acid, Dicarboxylate	0.00034749	0.00365744	0.0950091	0.924395	0.99518	1	0.000479639	0.00295407	0.162365	0.871177	0.9853	1	0.00609495	0.00351783	1.73259	0.0851575	0.79682	1	0	1.81999	0.402526	1.1033	0.269897	0.808199	1.1033	0.269897	0.960497
		diet_sugar_coffee.Res	X___25983	Unknown_compount	Unknown_compount	0.000690402	0.004987	0.13844	0.890021	0.992596	1	0.00842043	0.00704167	1.1958	0.233142	0.804876	1	0.0112584	0.0111256	1.01193	0.313148	0.917453	1	0	1.25697	0.5334	1.10279	0.270118	0.808207	1.10279	0.270118	0.960497
		diet_SUMOFEIWITDIER.Res	caprate_10_0	Lipid	Medium Chain Fatty Acid	0.00237404	0.00806345	0.29442	0.768718	0.984718	1	0.00552319	0.00853072	0.647447	0.51806	0.920724	1	0.0128074	0.0113561	1.1278	0.261146	0.905678	1	0	0.562211	0.754949	1.10254	0.270226	0.808207	1.10254	0.270226	0.960497
		diet_SUMOFEIWITPLANT.Res	X___17653	Unknown_compount	Unknown_compount	-0.0131955	0.0111975	-1.17843	0.239917	0.895239	1	-0.00798904	0.00846084	-0.944236	0.34615	0.866533	1	0.00262965	0.0106248	0.247503	0.804847	0.989816	1	0	1.12542	0.569662	-1.10277	0.270126	0.808207	-1.10277	0.270126	0.960497
		diet_SUMOFEIWITPLANT.Res	glycocholate	Lipid	Primary Bile Acid Metabolism	0.0146912	0.0176483	0.832438	0.406077	0.939851	1	0.00723526	0.017243	0.419605	0.675209	0.954573	1	0.0133443	0.0198819	0.67118	0.503105	0.954889	1	0	0.102438	0.950071	1.10321	0.269937	0.808207	1.10321	0.269937	0.960497
		diet_SUMOFEIWITTOT.Res	maltose	Carbohydrate	Glycogen Metabolism	-0.0125807	0.00784962	-1.60271	0.110453	0.815987	1	0.00377368	0.00728616	0.517925	0.605064	0.939848	1	-0.0118474	0.00915091	-1.29466	0.197362	0.879997	1	0.312551	2.90931	0.233481	-1.2664	0.205369	0.765039	-1.10275	0.270135	0.960497
		diet_SUMOFEIWITTOT.Res	X3_indoleglyoxylic_acid	Xenobiotics	Food Component/Plant	0.00213854	0.00363801	0.587832	0.557256	0.96165	1	0.00208737	0.0044354	0.470617	0.63841	0.94754	1	0.00390288	0.00446599	0.873911	0.383519	0.931566	1	0	0.114446	0.944383	1.10286	0.270088	0.808207	1.10286	0.270088	0.960497
		diet_vegetables_cooked_butter.Res	X___25706	Unknown_compount	Unknown_compount	0.0142828	0.0424797	0.336227	0.737024	0.981963	1	-0.0646809	0.0360623	-1.79359	0.0743386	0.61189	1	-0.0142546	0.055422	-0.257202	0.797364	0.988888	1	0.0416001	2.08681	0.352253	-1.14427	0.252513	0.796735	-1.10288	0.270079	0.960497
		diet_yoghurt_lf_fruits.Res	ethylmalonate	Amino Acid	Leucine, Isoleucine and Valine Metabolism	0.000847973	0.0035104	0.24156	0.809349	0.987648	1	-0.0036297	0.00591586	-0.613554	0.540184	0.925687	1	-0.00978853	0.00440755	-2.22086	0.0278109	0.661705	1	0.439187	3.56625	0.168112	-1.34192	0.179622	0.744556	-1.10313	0.269972	0.960497
		diet_yoghurt_lf.Res	glutaminylleucine	Peptide	Dipeptide	0.0029442	0.00143483	2.05195	0.0413751	0.702029	1	-9.36e-05	0.00178477	-0.0524471	0.958223	0.995244	1	0.000181222	0.00128935	0.140553	0.888406	0.99507	1	0.232644	2.60635	0.271668	1.2754	0.202167	0.763262	1.10256	0.270216	0.960497
		med_antibiotics_merged	X___24973	Unknown_compount	Unknown_compount	-0.242114	0.326867	-0.740712	0.459669	0.948609	1	-0.050914	0.338671	-0.150335	0.880647	0.986372	1	-0.615612	0.498882	-1.23398	0.219077	0.88935	1	0	0.877984	0.644686	-1.10272	0.27015	0.808207	-1.10272	0.27015	0.960497
		med_platelet_aggregation_inhibitor	X1_myristoylglycerol_14_0	Lipid	Monoacylglycerol	0.447388	0.250774	1.78403	0.0758167	0.773021	1	0.411148	0.418288	0.98293	0.326789	0.856617	1	-0.151781	0.29077	-0.521997	0.602418	0.970643	1	0.248955	2.66296	0.264087	1.32606	0.184821	0.749838	1.10329	0.269902	0.960497
		med_platelet_aggregation_inhibitor	X___23587	Unknown_compount	Unknown_compount	-0.743419	0.476282	-1.56088	0.120009	0.825831	1	-0.523225	0.762286	-0.68639	0.493235	0.914115	1	0.229696	0.544143	0.422124	0.673519	0.97897	1	0	1.86831	0.392918	-1.10334	0.26988	0.80819	-1.10334	0.26988	0.960497
		med_steroid_inhaler	X___25709	Unknown_compount	Unknown_compount	0.150588	0.251562	0.598613	0.550055	0.960978	1	0.196414	0.296268	0.662961	0.508093	0.9181	1	0.311521	0.431116	0.722592	0.471019	0.948395	1	0	0.104135	0.949265	1.10266	0.270175	0.808207	1.10266	0.270175	0.960497
		diet_beef_lean.Res	X___25206	Unknown_compount	Unknown_compount	0.0101536	0.0120538	0.842358	0.400515	0.938399	1	0.00483213	0.0123612	0.390912	0.696264	0.959401	1	0.00899816	0.0133291	0.675075	0.500634	0.954387	1	0	0.103203	0.949707	1.10223	0.270363	0.808249	1.10223	0.270363	0.960499
		diet_cheese_20.Res	N_acetylhistamine	Amino Acid	Histidine Metabolism	0.00368902	0.0127935	0.28835	0.773354	0.985085	1	-0.0195239	0.0133136	-1.46647	0.144039	0.724584	1	-0.00894141	0.0118274	-0.755989	0.450803	0.946075	1	0	1.59034	0.451506	-1.1022	0.270374	0.808249	-1.1022	0.270374	0.960499
		diet_coffeecreamer_ff.Res	X___24238	Unknown_compount	Unknown_compount	0.000930037	0.00418853	0.222044	0.824489	0.987873	1	0.0084013	0.00548564	1.53151	0.127171	0.703133	1	0.00169298	0.00715466	0.236626	0.813259	0.990041	1	0	1.2353	0.539209	1.1025	0.270244	0.808212	1.1025	0.270244	0.960499
		diet_custard_ff.Res	argininate.	Amino Acid	Urea cycle; Arginine and Proline Metabolism	0.000932403	0.00181806	0.512857	0.608573	0.967538	1	0.00118015	0.00262345	0.449846	0.653292	0.950396	1	0.0018907	0.00201783	0.936995	0.350219	0.925362	1	0	0.128275	0.937876	1.1023	0.270331	0.808249	1.1023	0.270331	0.960499
		diet_legumes.Res	X3_hydroxylaurate	Lipid	Fatty Acid, Monohydroxy	0.000256177	0.00274286	0.0933978	0.925674	0.995199	1	-0.00159411	0.0022353	-0.713153	0.476554	0.910396	1	-0.00477297	0.00332228	-1.43666	0.152831	0.855798	1	0	1.36642	0.504994	-1.10222	0.270368	0.808249	-1.10222	0.270368	0.960499
		diet_non_red_sauces.Res	theophylline	Xenobiotics	Xanthine Metabolism	-0.00436629	0.0176863	-0.246874	0.805239	0.98741	1	-0.0111898	0.0263902	-0.424012	0.671998	0.954321	1	-0.0359493	0.0251377	-1.4301	0.154702	0.85768	1	0	1.07045	0.585537	-1.10248	0.270253	0.808212	-1.10248	0.270253	0.960499
		diet_porridge.Res	isobutyric_acid	SCFA	SCFA	-0.00205814	0.00502515	-0.409568	0.682527	0.975694	1	0.00258958	0.00877705	0.295039	0.768271	0.971645	1	-0.00967088	0.00605735	-1.59655	0.11247	0.826671	1	0	1.58868	0.45188	-1.10232	0.270324	0.808249	-1.10232	0.270324	0.960499
		diet_porridge.Res	X___25475	Unknown_compount	Unknown_compount	-9.08e-05	0.00451285	-0.0201296	0.983959	0.999229	1	-0.00301432	0.00564172	-0.534292	0.593713	0.937694	1	-0.00586171	0.00441203	-1.32857	0.185941	0.875404	1	0	0.836107	0.658327	-1.10221	0.270369	0.808249	-1.10221	0.270369	0.960499
		diet_ready_meals_chinese_indian.Res	X1_methyl_5_imidazoleacetate	Amino Acid	Histidine Metabolism	-0.00238612	0.00554635	-0.430214	0.667467	0.97456	1	-0.0290267	0.0122168	-2.37597	0.0184151	0.3761	1	-0.00122722	0.0073569	-0.166811	0.867736	0.993348	1	0.540473	4.3523	0.113478	-1.22713	0.219774	0.775137	-1.10216	0.270392	0.960499
		diet_snack_cheese.Res	stearoyl_sphingomyelin_d18_1_18_0	Lipid	Sphingomyelins	-0.00522388	0.00696729	-0.749772	0.454204	0.947602	1	-0.010484	0.0129567	-0.809156	0.419355	0.893181	1	-0.0043007	0.0109508	-0.392731	0.695058	0.980684	1	0	0.155915	0.925004	-1.10237	0.270302	0.808242	-1.10237	0.270302	0.960499
		diet_sugar_tea.Res	X3_hydroxy_3_methylglutarate	Lipid	Mevalonate Metabolism	0.00831743	0.0136972	0.607234	0.544331	0.960171	1	-0.00723253	0.0050351	-1.43642	0.152392	0.734886	1	-0.00199464	0.0067673	-0.294746	0.768582	0.98643	1	0	1.30375	0.521068	-1.10235	0.270311	0.808249	-1.10235	0.270311	0.960499
		diet_SUMOFALCOHOL.Res	X1_oleoylglycerol_18_1	Lipid	Monoacylglycerol	-0.0157094	0.0130473	-1.20404	0.229887	0.892082	1	0.000503847	0.0175945	0.0286367	0.977182	0.997371	1	-0.0114091	0.020283	-0.562496	0.574591	0.96709	1	0	0.551921	0.758843	-1.10227	0.270343	0.808249	-1.10227	0.270343	0.960499
		diet_SUMOFEIWITDIER.Res	X4_hydroxybenzoate	Xenobiotics	Benzoate Metabolism	0.0105217	0.00461909	2.27788	0.0237074	0.637145	1	-0.00376719	0.00539536	-0.698228	0.485818	0.912375	1	0.0065459	0.00548955	1.19243	0.234915	0.894851	1	0.517851	4.1481	0.125676	1.71758	0.0858739	0.627564	1.10222	0.270365	0.960499
		diet_vegetables_cooked_butter.Res	ornithine	Amino Acid	Urea cycle; Arginine and Proline Metabolism	0.00182066	0.0495318	0.0367575	0.970712	0.99856	1	0.0569188	0.0404351	1.40766	0.160732	0.74404	1	0.0149491	0.0538373	0.277671	0.781635	0.98767	1	0	0.84498	0.655413	1.10226	0.270349	0.808249	1.10226	0.270349	0.960499
		diet_vegetables_stirfried.Res	X___11612	Unknown_compount	Unknown_compount	-0.0119293	0.0423347	-0.281785	0.778377	0.985352	1	-0.0057726	0.0407099	-0.141798	0.887377	0.986846	1	-0.0714792	0.0454778	-1.57174	0.11805	0.831168	1	0	1.35514	0.50785	-1.10215	0.270396	0.808249	-1.10215	0.270396	0.960499
		diet_wine_white.Res	carotene_diol__3	Cofactors and Vitamins	Vitamin A Metabolism	-0.000581326	0.00145779	-0.398773	0.690453	0.97655	1	0.00889151	0.00373892	2.3781	0.018312	0.375378	1	0.00440632	0.00428992	1.02713	0.305958	0.915808	1	0.680608	6.26191	0.0436761	0.779404	0.435742	0.883257	1.10215	0.270396	0.960499
		diet_yoghurt_drink_added_sugar.Res	X___24699	Unknown_compount	Unknown_compount	0.000118285	0.00128261	0.0922219	0.926607	0.995314	1	-0.00412023	0.001642	-2.50927	0.0128646	0.324109	1	-0.000988996	0.00276932	-0.357126	0.721483	0.983376	1	0.520018	4.16682	0.124505	-1.5052	0.132271	0.695328	-1.10233	0.270319	0.960499
		med_antibiotics_merged	alpha_hydroxyisovalerate	Amino Acid	Leucine, Isoleucine and Valine Metabolism	0.359024	0.448525	0.800454	0.424323	0.942759	1	0.0642609	0.650669	0.0987612	0.921423	0.99083	1	0.752019	0.730713	1.02916	0.305009	0.915628	1	0	0.494305	0.781021	1.10242	0.270277	0.808237	1.10242	0.270277	0.960499
		med_platelet_aggregation_inhibitor	X___20185	Unknown_compount	Unknown_compount	-0.302512	0.179981	-1.6808	0.0942413	0.798081	1	-0.0885504	0.307455	-0.288011	0.773627	0.972333	1	0.0664499	0.212085	0.313318	0.75446	0.985537	1	0	1.79065	0.408474	-1.10252	0.270238	0.808212	-1.10252	0.270238	0.960499
		med_steroid_inhaler	ectoine	Xenobiotics	Chemical	-0.120343	0.235008	-0.512081	0.609115	0.967538	1	0.424589	0.239129	1.77556	0.0772739	0.61854	1	0.411287	0.340065	1.20944	0.228337	0.892683	1	0.360237	3.12616	0.20949	1.32342	0.185696	0.750551	1.10219	0.270378	0.960499
		Calprot200	putrescine	Amino Acid	Polyamine Metabolism	0.91258	0.408361	2.23474	0.0264537	0.648501	1	-0.170739	0.263238	-0.64861	0.517309	0.920568	1	0.457967	0.310005	1.47729	0.141627	0.848311	1	0.645211	5.63715	0.0596909	1.4	0.161514	0.728003	1.10174	0.270575	0.960502
		diet_biscuits_s.Res	N_acetyl_3_methylhistidine.	Amino Acid	Histidine Metabolism	-0.00938937	0.00659476	-1.42376	0.155952	0.854656	1	0.00184119	0.00665428	0.276693	0.782292	0.97325	1	-0.00585856	0.00756518	-0.774411	0.439867	0.943253	1	0	1.48925	0.474912	-1.10187	0.270518	0.808306	-1.10187	0.270518	0.960502
		diet_buttermilk.Res	X___24246	Unknown_compount	Unknown_compount	-0.00198957	0.00108489	-1.83388	0.0680407	0.759481	1	0.00266106	0.00322193	0.82592	0.4098	0.890192	1	-0.0055404	0.00273923	-2.02261	0.0448323	0.718599	1	0.468546	3.76326	0.152341	-2.09117	0.036513	0.492784	-1.10168	0.270602	0.960502
		diet_cheese_40.Res	stearoylcarnitine__C18	Lipid	Fatty Acid Metabolism (Acyl Carnitine, Long Chain Saturated)	0.00123044	0.00463111	0.26569	0.79073	0.98651	1	-0.00267669	0.00228392	-1.17197	0.242555	0.811116	1	-0.00338066	0.00528097	-0.640159	0.523015	0.958981	1	0	0.63973	0.726247	-1.1019	0.270505	0.808306	-1.1019	0.270505	0.960502
		diet_cheese_48.Res	valerate_5_0	Lipid	Short Chain Fatty Acid	-0.00236663	0.00411609	-0.574971	0.565907	0.963595	1	-0.00204069	0.00655754	-0.311198	0.755963	0.969545	1	-0.00558808	0.00545013	-1.02531	0.306813	0.916152	1	0	0.264085	0.876304	-1.1021	0.27042	0.808297	-1.1021	0.27042	0.960502
		diet_coffeecreamer_ff.Res	behenoyl_ethanolamide_22_0.	Lipid	Endocannabinoid	-0.00161135	0.00637884	-0.252608	0.80081	0.9868	1	0.00968633	0.00649278	1.49186	0.137258	0.715936	1	0.00559226	0.00792634	0.705528	0.48154	0.951029	1	0	1.57344	0.455335	1.10172	0.270584	0.808306	1.10172	0.270584	0.960502
		diet_coffeecreamer_p.Res	leu_val_val	Peptide	Polypeptide	-0.0141354	0.018652	-0.757849	0.449364	0.947303	1	-0.0321478	0.0271892	-1.18237	0.238415	0.808281	1	0.0316744	0.0566266	0.559356	0.576726	0.96723	1	0	1.07095	0.585392	-1.10194	0.270489	0.808306	-1.10194	0.270489	0.960502
		diet_crisps.Res	X4_hydroxyphenylpyruvate	Amino Acid	Tyrosine Metabolism	0.000208921	0.00502407	0.0415841	0.966868	0.998385	1	-0.0114839	0.00431787	-2.65962	0.00843506	0.264584	1	-0.000400143	0.00620235	-0.0645147	0.948644	0.998169	1	0.483991	3.8759	0.143999	-1.78986	0.0734765	0.604664	-1.10193	0.270492	0.960502
		diet_egg_cooked.Res	isoleucine	Amino Acid	Leucine, Isoleucine and Valine Metabolism	-0.00273756	0.00192812	-1.4198	0.1571	0.85589	1	0.00110623	0.00231098	0.478685	0.632668	0.946174	1	-0.00288388	0.00313256	-0.920615	0.358682	0.927611	1	0	1.87862	0.390898	-1.10177	0.270562	0.808306	-1.10177	0.270562	0.960502
		diet_egg_cooked.Res	X___25676	Unknown_compount	Unknown_compount	0.00576635	0.00422613	1.36445	0.173839	0.865126	1	0.00125679	0.00664236	0.189209	0.850115	0.98255	1	-0.000471339	0.00742548	-0.0634759	0.949469	0.998169	1	0	0.687507	0.709104	1.10184	0.270532	0.808306	1.10184	0.270532	0.960502
		diet_fish_fatty.Res	OAHSA_18_1_OH_18_0	Lipid	Fatty Acid Hydroxyl Fatty Acid	0.0317387	0.0156104	2.03318	0.0432515	0.707055	1	-0.00323232	0.0127235	-0.254044	0.799714	0.975447	1	0.0112011	0.0174977	0.640148	0.523021	0.958981	1	0.336871	3.016	0.221352	1.26181	0.207018	0.766688	1.10185	0.270528	0.960502
		diet_fruit.Res	X___14254	Unknown_compount	Unknown_compount	0.000807872	0.000450128	1.79476	0.0740838	0.769008	1	-0.000284387	0.000518832	-0.548128	0.584194	0.935573	1	0.000696866	0.000689163	1.01118	0.313508	0.917559	1	0.271605	2.74576	0.253376	1.34101	0.179916	0.744556	1.10185	0.270525	0.960502
		diet_pizza.Res	X___23767	Unknown_compount	Unknown_compount	-0.00409987	0.00425161	-0.96431	0.335964	0.924637	1	-0.00527575	0.0058882	-0.895987	0.3713	0.877101	1	0.00122884	0.00714384	0.172014	0.863651	0.993164	1	0	0.548372	0.760191	-1.10177	0.27056	0.808306	-1.10177	0.27056	0.960502
		diet_potato_baked_fries.Res	myristoleate_14_1n5	Lipid	Long Chain Monounsaturated Fatty Acid	0.00150265	0.00390328	0.384971	0.700636	0.9775	1	0.00290613	0.00412174	0.705072	0.481558	0.911653	1	0.00341264	0.00410233	0.831877	0.406758	0.937131	1	0	0.123616	0.940063	1.1017	0.270594	0.808306	1.1017	0.270594	0.960502
		diet_potato_cooked_mashed.Res	X___25785	Unknown_compount	Unknown_compount	-0.000236503	0.00136074	-0.173805	0.862181	0.990768	1	0.00186459	0.00128409	1.45207	0.147997	0.729321	1	0.000773919	0.00132571	0.583777	0.560219	0.964592	1	0	1.26501	0.53126	1.10204	0.270444	0.808306	1.10204	0.270444	0.960502
		diet_ready_meals_chinese_indian.Res	theanine	Xenobiotics	Food Component/Plant	-0.00539508	0.00477664	-1.12947	0.259946	0.901647	1	0.00355393	0.0058499	0.607519	0.544173	0.926398	1	-0.0044281	0.00404054	-1.09592	0.274815	0.908714	1	0	1.63151	0.442305	-1.10196	0.27048	0.808306	-1.10196	0.27048	0.960502
		diet_snack_savoury_hot.Res	X___25010	Unknown_compount	Unknown_compount	-0.0110323	0.00877309	-1.25752	0.209918	0.882156	1	0.000938342	0.00724417	0.129531	0.897064	0.988121	1	-0.00669887	0.00743027	-0.901564	0.368687	0.928621	1	0	1.19672	0.549714	-1.10192	0.270496	0.808306	-1.10192	0.270496	0.960502
		diet_spiced_cake.Res	X___25958	Unknown_compount	Unknown_compount	-0.00218214	0.00547458	-0.398595	0.690584	0.97655	1	0.0079055	0.00629887	1.25507	0.21087	0.788734	1	0.0136166	0.00825362	1.64978	0.101014	0.815221	1	0.333781	3.00202	0.222905	1.20574	0.227917	0.780277	1.10176	0.270568	0.960502
		diet_SUMOFEIWITPLANT.Res	betaine	Amino Acid	Glycine, Serine and Threonine Metabolism	-0.00807714	0.0118562	-0.681261	0.496433	0.953731	1	-0.0120025	0.011657	-1.02965	0.304378	0.846321	1	-0.00121188	0.0152225	-0.079611	0.936649	0.997684	1	0	0.316763	0.853524	-1.10175	0.270569	0.808306	-1.10175	0.270569	0.960502
		diet_vegetables_cooked_nobutter.Res	gamma_glutamylhistidine	Peptide	Gamma-glutamyl Amino Acid	0.000236947	0.000664452	0.356605	0.721734	0.979983	1	0.000785876	0.000673178	1.16741	0.244387	0.812615	1	0.00031439	0.00105777	0.29722	0.766696	0.986377	1	0	0.364673	0.833321	1.10167	0.270604	0.808306	1.10167	0.270604	0.960502
		diet_vegetables_stirfried.Res	gamma_glutamylmethionine	Peptide	Gamma-glutamyl Amino Acid	-0.0112734	0.0367088	-0.307103	0.75906	0.984046	1	-0.0407974	0.0571122	-0.714337	0.475823	0.910179	1	-0.0761259	0.0636582	-1.19585	0.23358	0.894574	1	0	0.820521	0.663477	-1.10188	0.270515	0.808306	-1.10188	0.270515	0.960502
		HBD2	X___25563	Unknown_compount	Unknown_compount	-0.00228158	0.000847619	-2.69176	0.0076671	0.472074	1	0.000211154	0.000282482	0.747497	0.45565	0.904203	1	-0.000461161	0.000323045	-1.42754	0.155488	0.857947	1	0.772738	8.80043	0.0122747	-1.02066	0.307414	0.829213	-1.10178	0.270556	0.960502
		med_ACE_inhibitor	X___25522	Unknown_compount	Unknown_compount	-0.50071	0.41845	-1.19658	0.232775	0.89298	1	0.298893	0.556478	0.537116	0.591764	0.937161	1	-1.25257	0.664425	-1.88519	0.0612756	0.756338	1	0.389542	3.27623	0.194346	-1.41351	0.157504	0.723312	-1.1018	0.270547	0.960502
		med_laxatives	X1_palmitoyl_galactosylglycerol_16_0.	Lipid	Galactosyl Glycerolipids	-0.0379558	0.376978	-0.100685	0.919894	0.994855	1	-0.061779	0.21527	-0.286983	0.774412	0.972496	1	-0.660667	0.351149	-1.88144	0.0617869	0.758286	1	0.135696	2.314	0.314428	-1.14818	0.250894	0.796241	-1.10194	0.270486	0.960502
		med_PPI	X2_hydroxybehenate	Lipid	Fatty Acid, Monohydroxy	0.0594948	0.242889	0.244947	0.806729	0.98741	1	0.111173	0.210087	0.529175	0.597251	0.93813	1	0.328317	0.269464	1.21841	0.22492	0.890749	1	0	0.61088	0.736799	1.10166	0.270607	0.808306	1.10166	0.270607	0.960502
		diet_beer.Res	X___13723	Unknown_compount	Unknown_compount	-1.44e-05	0.000502796	-0.028698	0.977132	0.998891	1	0.00110532	0.000536316	2.06095	0.0405574	0.506603	1	0.000102834	0.000582519	0.176534	0.860105	0.992964	1	0.2506	2.6688	0.263316	1.26914	0.204391	0.76411	1.10159	0.270641	0.960502
		diet_meals_fast_food.Res	valeric_acid	SCFA	SCFA	0.00292331	0.0038696	0.755455	0.450795	0.947443	1	0.00452075	0.0059413	0.760902	0.447728	0.901938	1	0.00189355	0.00431787	0.438537	0.661645	0.97795	1	0	0.128498	0.937771	1.10159	0.27064	0.80837	1.10159	0.27064	0.960502
		diet_milk_coffee.Res	indolelactate	Amino Acid	Tryptophan Metabolism	0.00152248	0.00187885	0.810325	0.418641	0.941879	1	-0.00896559	0.00355393	-2.52272	0.012397	0.318161	1	-0.00873205	0.00555271	-1.57257	0.117856	0.830807	1	0.769972	8.6946	0.0129417	-0.893956	0.371346	0.858892	-1.10159	0.270641	0.960502
		diet_pasta.Res	X2_hydroxyadipate	Lipid	Fatty Acid, Dicarboxylate	-0.00607555	0.00260882	-2.32884	0.0207872	0.617503	1	0.000322006	0.00317543	0.101405	0.919327	0.990552	1	-0.000501997	0.00245118	-0.204798	0.837999	0.992066	1	0.396548	3.31427	0.190685	-1.4702	0.141509	0.705492	-1.10164	0.270618	0.960502
		diet_beer_af.Res	X___23278	Unknown_compount	Unknown_compount	-0.000347888	0.00225808	-0.154064	0.877703	0.991713	1	0.00481533	0.00382268	1.25967	0.209205	0.787111	1	0.00371765	0.00299633	1.24074	0.216578	0.888448	1	0	1.93659	0.379731	1.10152	0.270669	0.808401	1.10152	0.270669	0.960556
		diet_meats_fat.Res	X___24608	Unknown_compount	Unknown_compount	-0.00452412	0.00392363	-1.15304	0.250162	0.897988	1	-0.000628387	0.0047708	-0.131715	0.895337	0.988026	1	-0.00281921	0.00547984	-0.514468	0.607657	0.971428	1	0	0.398212	0.819463	-1.10151	0.270675	0.808401	-1.10151	0.270675	0.960556
		diet_SUMOFEIWITDIER.Res	N2_acetyllysine	Amino Acid	Lysine Metabolism	0.0028103	0.00296979	0.946295	0.345051	0.926915	1	-0.0034669	0.00493997	-0.701806	0.483589	0.911949	1	0.00495757	0.00379296	1.30705	0.193133	0.878271	1	0	1.88309	0.390026	1.10149	0.270682	0.808401	1.10149	0.270682	0.960556
		diet_yoghurt_drink_other.Res	X___17438	Unknown_compount	Unknown_compount	0.00124386	0.00121328	1.0252	0.306409	0.916149	1	-2.88e-06	0.00123957	-0.00232703	0.998146	0.999784	1	0.000919059	0.00108226	0.849202	0.397079	0.936128	1	0	0.558946	0.756182	1.10147	0.27069	0.808405	1.10147	0.27069	0.960556
		diet_sandwichspread.Res	X2_4_6_trihydroxybenzoate	Xenobiotics	Benzoate Metabolism	-0.00690552	0.0114248	-0.604433	0.546187	0.960385	1	0.0123949	0.006925	1.78987	0.0749365	0.613571	1	0.00379807	0.0155379	0.244439	0.807214	0.989905	1	0.0606617	2.12916	0.344873	1.22457	0.220738	0.775343	1.10142	0.270713	0.960607
		diet_beer_af.Res	alanine	Amino Acid	Alanine and Aspartate Metabolism	-0.00117888	0.000784553	-1.50262	0.134391	0.838608	1	0.0010287	0.00184522	0.557493	0.577793	0.93403	1	-0.000218828	0.00131812	-0.166016	0.868361	0.993466	1	0	1.38351	0.500696	-1.10123	0.270795	0.808615	-1.10123	0.270795	0.960623
		diet_coffeecreamer_hf.Res	X___24455	Unknown_compount	Unknown_compount	-0.00334908	0.0027474	-1.219	0.224168	0.890141	1	-8.62e-05	0.00325079	-0.0265078	0.978878	0.997584	1	-0.00115666	0.00181995	-0.635544	0.526011	0.95959	1	0	0.677604	0.712623	-1.10135	0.270744	0.808528	-1.10135	0.270744	0.960623
		diet_crackers.Res	X___25884	Unknown_compount	Unknown_compount	0.000249123	0.0037013	0.0673069	0.946399	0.996887	1	-0.00137789	0.00410441	-0.33571	0.73743	0.966259	1	-0.0109723	0.00443381	-2.47468	0.0144128	0.575867	1	0.515909	4.13145	0.126726	-1.45252	0.146357	0.711668	-1.10124	0.270791	0.960623
		diet_fish_white_fried.Res	tyrosine	Amino Acid	Tyrosine Metabolism	-0.000853101	0.00345729	-0.246755	0.805331	0.98741	1	0.00372975	0.00377496	0.988023	0.324295	0.855475	1	0.00978236	0.00554754	1.76337	0.0798089	0.789306	1	0.275452	2.76034	0.251536	1.17737	0.239047	0.787623	1.10132	0.270758	0.960623
		diet_other_custard_yoghurt_fromagefrais.Res	N_oleoyl_sphingosine_d18_1_18_1.	Lipid	Ceramides	-0.000305291	0.00158427	-0.192701	0.847373	0.98935	1	-0.000387719	0.00177716	-0.218168	0.827513	0.979687	1	-0.00440806	0.00223332	-1.97377	0.0501851	0.731132	1	0.227889	2.5903	0.273857	-1.17907	0.238369	0.787403	-1.10112	0.270844	0.960623
		diet_rolls.Res	pelargonate_9_0	Lipid	Medium Chain Fatty Acid	0.000459753	0.00089049	0.516292	0.606176	0.967317	1	0.000949513	0.000612518	1.55018	0.122626	0.697457	1	-0.000121528	0.000626862	-0.193867	0.846534	0.992793	1	0	1.49452	0.473661	1.10121	0.270804	0.808615	1.10121	0.270804	0.960623
		diet_salad_toast.Res	X___25936	Unknown_compount	Unknown_compount	-0.000692535	0.00976831	-0.0708961	0.943546	0.996775	1	0.00912262	0.0159669	0.571344	0.568386	0.931777	1	0.0321694	0.0156393	2.05696	0.0413662	0.709439	1	0.370517	3.17721	0.20421	1.177	0.239195	0.787686	1.10127	0.270779	0.960623
		diet_salad_toast.Res	oleoyl_oleoyl_glycerol_18_1_18_1__2_.	Lipid	Diacylglycerol	-0.0120903	0.0218834	-0.552487	0.581184	0.965738	1	0.000679694	0.0340616	0.0199548	0.984099	0.998205	1	-0.0449012	0.0317794	-1.4129	0.15969	0.859599	1	0	1.08941	0.580012	-1.10114	0.270834	0.808615	-1.10114	0.270834	0.960623
		diet_snack_nut.Res	X___24683	Unknown_compount	Unknown_compount	0.00716367	0.00537235	1.33343	0.183788	0.869905	1	0.00262321	0.00606574	0.432463	0.665855	0.953149	1	0.000655617	0.00536214	0.122268	0.902845	0.996118	1	0	0.767151	0.681421	1.1013	0.270766	0.808567	1.1013	0.270766	0.960623
		diet_sugar_coffee.Res	X1_methyl_5_imidazoleacetate	Amino Acid	Histidine Metabolism	-0.00623143	0.00721153	-0.864093	0.388491	0.936053	1	0.0180921	0.0105152	1.72057	0.0868228	0.638614	1	0.0374868	0.0151427	2.47557	0.0143782	0.575474	1	0.765224	8.51877	0.014131	1.14748	0.251183	0.796244	1.10134	0.270747	0.960623
		diet_sugar_tea.Res	X1_methylguanidine	Amino Acid	Guanidino and Acetamido Metabolism	-0.00554777	0.00749745	-0.739954	0.460128	0.948658	1	0.00419517	0.00322283	1.3017	0.194464	0.774953	1	0.0028591	0.00453778	0.630067	0.529578	0.960226	1	0	1.42648	0.490054	1.10112	0.270843	0.808615	1.10112	0.270843	0.960623
		diet_sugar_yoghurt.Res	histidine	Amino Acid	Histidine Metabolism	-0.00797272	0.00971774	-0.82043	0.412872	0.94099	1	-0.00663856	0.00500438	-1.32655	0.186119	0.768232	1	0.00168181	0.0061646	0.272818	0.785357	0.987818	1	0	1.29456	0.523467	-1.10123	0.270797	0.808615	-1.10123	0.270797	0.960623
		diet_sugar_yoghurt.Res	Methylbutyric_acid	SCFA	SCFA	0.0135695	0.0128642	1.05483	0.292683	0.912049	1	0.00564425	0.00750761	0.751804	0.453062	0.903417	1	0.00227081	0.0085117	0.266787	0.790002	0.98818	1	0	0.536575	0.764688	1.10112	0.270844	0.808615	1.10112	0.270844	0.960623
		diet_SUMOFEIWITPLANT.Res	sphingadienine	Lipid	Sphingolipid Synthesis	-0.00818131	0.0129536	-0.631587	0.528322	0.958692	1	0.0153552	0.0103127	1.48895	0.138021	0.71698	1	0.0200532	0.0147722	1.3575	0.176596	0.87161	1	0.258073	2.69568	0.259801	1.32778	0.18425	0.749815	1.10113	0.270842	0.960623
		host_SmokeCurrentSmoker	X1_7_dimethylurate	Xenobiotics	Xanthine Metabolism	1.19909	0.452845	2.64791	0.00869368	0.488716	1	-0.00169858	0.236723	-0.00717539	0.994282	0.999434	1	0.182169	0.441792	0.412341	0.680671	0.979369	1	0.639319	5.54507	0.0625034	1.27923	0.200816	0.762008	1.10132	0.270758	0.960623
		diet_gravy.Res	N2_acetyllysine	Amino Acid	Lysine Metabolism	0.00404225	0.00313013	1.2914	0.197939	0.877543	1	-0.00210299	0.00366609	-0.573634	0.566838	0.931511	1	0.0030992	0.00306766	1.01028	0.313935	0.917621	1	0	1.80522	0.40551	1.10101	0.270894	0.808615	1.10101	0.270894	0.96068
		diet_legumes.Res	X___25854	Unknown_compount	Unknown_compount	-9.4e-05	0.0067629	-0.0139034	0.98892	0.999418	1	0.00554121	0.00487341	1.13703	0.25684	0.82038	1	0.00564133	0.00869164	0.649052	0.517265	0.957867	1	0	0.502033	0.778009	1.10103	0.270883	0.808615	1.10103	0.270883	0.96068
		diet_potato_cooked_mashed.Res	valerylhistidine.	Peptide	Dipeptide	3.45e-05	0.00103742	0.0332999	0.973466	0.998754	1	-0.000931146	0.000810011	-1.14955	0.251657	0.817139	1	-0.000615191	0.000938156	-0.655745	0.512961	0.956961	1	0	0.540245	0.763286	-1.10106	0.270872	0.808615	-1.10106	0.270872	0.96068
		med_platelet_aggregation_inhibitor	azelate_C9_DC	Lipid	Fatty Acid, Dicarboxylate	-0.276943	0.30453	-0.909411	0.364142	0.932167	1	-0.662514	0.379251	-1.7469	0.0821378	0.629297	1	0.107112	0.302162	0.354486	0.723457	0.983407	1	0.221173	2.56796	0.276933	-1.19849	0.230725	0.782845	-1.10101	0.27089	0.96068
		diet_breakfast_drink.Res	glycerate	Carbohydrate	Glycolysis, Gluconeogenesis, and Pyruvate Metabolism	-0.000171027	0.00203193	-0.0841695	0.932999	0.995845	1	-0.000618664	0.00052236	-1.18436	0.237627	0.807653	1	0.00107475	0.00319315	0.336582	0.736887	0.984487	1	0	0.310968	0.856001	-1.10096	0.270912	0.808615	-1.10096	0.270912	0.960715
		Calprot200	stearoyl_sphingomyelin_d18_1_18_0	Lipid	Sphingomyelins	0.174904	0.330115	0.529828	0.596773	0.966296	1	-0.0309227	0.149921	-0.20626	0.83679	0.981404	1	0.599795	0.173435	3.45833	0.000701905	0.225655	1	0.736936	7.6027	0.0223406	2.16347	0.0305048	0.464409	1.10078	0.270992	0.960728
		diet_bread.Res	X___14254	Unknown_compount	Unknown_compount	-0.00117096	0.000961698	-1.2176	0.2247	0.890424	1	0.000616171	0.00106028	0.581138	0.56178	0.930617	1	-0.00187173	0.00113821	-1.64445	0.102111	0.817077	1	0.290526	2.81899	0.244267	-1.30594	0.191574	0.754876	-1.1008	0.270984	0.960728
		diet_mayonaise_snack.Res	eicosenoylcarnitine_C20_1.	Lipid	Fatty Acid Metabolism (Acyl Carnitine, Monounsaturated)	-0.00652688	0.0304739	-0.21418	0.830608	0.988206	1	0.0137023	0.0136923	1.00073	0.318125	0.852869	1	0.0106978	0.014673	0.729081	0.467052	0.947861	1	0	0.367056	0.832329	1.10084	0.270968	0.808641	1.10084	0.270968	0.960728
		diet_rice.Res	aspartate	Amino Acid	Alanine and Aspartate Metabolism	0.00289388	0.00126562	2.28654	0.0231872	0.633748	1	-0.000244588	0.00071735	-0.34096	0.733479	0.965642	1	0.001295	0.00138093	0.937773	0.34982	0.925151	1	0.593226	4.91674	0.0855745	1.14334	0.252899	0.796944	1.10087	0.270952	0.960728
		diet_rolls.Res	X2_6_dihydroxybenzoic_acid	Xenobiotics	Drug - Topical Agents	-0.00325667	0.00222425	-1.46417	0.144595	0.844799	1	-0.000242381	0.00199688	-0.12138	0.903508	0.989106	1	-0.000844272	0.00218549	-0.386309	0.699798	0.981099	1	0	1.09603	0.578095	-1.10078	0.270992	0.808669	-1.10078	0.270992	0.960728
		diet_sandwichspread.Res	margaroylcarnitine__C17.	Lipid	Fatty Acid Metabolism (Acyl Carnitine, Long Chain Saturated)	0.00742517	0.0107392	0.691409	0.490048	0.953041	1	0.00413686	0.00580139	0.713081	0.476599	0.910396	1	0.00928536	0.0151944	0.611102	0.542027	0.962254	1	0	0.148124	0.928614	1.10084	0.270966	0.808641	1.10084	0.270966	0.960728
		diet_spreads_sweet.Res	X___19232	Unknown_compount	Unknown_compount	0.00468626	0.00531306	0.882028	0.378738	0.93455	1	0.00369367	0.00544419	0.678461	0.498237	0.915767	1	0.00190276	0.00695046	0.27376	0.784634	0.987818	1	0	0.101255	0.950633	1.1009	0.270942	0.808641	1.1009	0.270942	0.960728
		med_beta_blockers	X___25491	Unknown_compount	Unknown_compount	-0.0725376	0.179937	-0.403129	0.687251	0.976295	1	0.142582	0.180501	0.789923	0.430477	0.897299	1	0.252966	0.171169	1.47787	0.141471	0.848311	1	0	1.75871	0.415051	1.10086	0.270958	0.808641	1.10086	0.270958	0.960728
		med_PPI	X___24408	Unknown_compount	Unknown_compount	-0.00736981	0.238951	-0.0308423	0.975424	0.99889	1	0.0588728	0.178023	0.330703	0.741203	0.966662	1	0.713223	0.258866	2.75519	0.0065688	0.463617	1	0.623308	5.30938	0.0703205	1.5466	0.121959	0.682832	1.10088	0.270949	0.960728
		diet_wine_red.Res	isoleucine	Amino Acid	Leucine, Isoleucine and Valine Metabolism	-0.000156169	0.000484619	-0.32225	0.747573	0.982845	1	-0.0015318	0.000913123	-1.67754	0.0949462	0.654779	1	-0.000265771	0.000804982	-0.330158	0.741726	0.984744	1	0	1.81548	0.403435	-1.10069	0.271033	0.808707	-1.10069	0.271033	0.960814
		med_ACE_inhibitor	N_acetylmethionine_sulfoxide	Amino Acid	Methionine, Cysteine, SAM and Taurine Metabolism	-0.0474184	0.132297	-0.358422	0.720376	0.979916	1	-0.710628	0.302068	-2.35254	0.0195837	0.386331	1	-0.0478862	0.244363	-0.195964	0.844895	0.992793	1	0.523408	4.19646	0.122673	-1.22673	0.219924	0.775242	-1.10071	0.271025	0.960814
		diet_cheese_d.Res	X___14056	Unknown_compount	Unknown_compount	-0.00113253	0.0112884	-0.100327	0.920177	0.99486	1	-0.0354875	0.0146811	-2.41723	0.0165057	0.360123	1	-0.00136807	0.0261048	-0.0524068	0.958272	0.998357	1	0.451683	3.64752	0.161417	-1.48603	0.137271	0.700946	-1.10052	0.271106	0.960822
		diet_crackers.Res	xanthine	Nucleotide	Purine Metabolism, (Hypo)Xanthine/Inosine containing	0.00127501	0.00712747	0.178887	0.858193	0.990553	1	-0.00657931	0.00555386	-1.18464	0.23752	0.807616	1	-0.00526115	0.0069601	-0.755902	0.450855	0.946075	1	0	0.795792	0.671732	-1.10044	0.271143	0.808787	-1.10044	0.271143	0.960822
		diet_fish_white_fried.Res	X3_hydroxylaurate	Lipid	Fatty Acid, Monohydroxy	-0.00110501	0.00720869	-0.153288	0.878313	0.991713	1	-0.0106658	0.00721093	-1.47912	0.140629	0.720205	1	-0.00155016	0.0102231	-0.151634	0.879673	0.994031	1	0	1.02316	0.599546	-1.10051	0.271112	0.808785	-1.10051	0.271112	0.960822
		diet_meat.Res	gluconate	Xenobiotics	Food Component/Plant	-0.00235434	0.00620577	-0.379379	0.704777	0.977927	1	0.0215852	0.0105447	2.04702	0.0419192	0.512195	1	0.0099252	0.00904828	1.09692	0.27438	0.90871	1	0.520088	4.16743	0.124467	1.17048	0.241807	0.78977	1.10063	0.271058	0.960822
		diet_pizza.Res	glutarate_C5_DC	Lipid	Fatty Acid, Dicarboxylate	0.00419921	0.00497002	0.844907	0.399093	0.937739	1	0.000745164	0.00627174	0.118813	0.905539	0.989183	1	0.00674856	0.00712089	0.947712	0.344751	0.923811	1	0	0.415022	0.812604	1.10051	0.27111	0.808785	1.10051	0.27111	0.960822
		diet_pork_fat.Res	X___15854	Unknown_compount	Unknown_compount	0.00686396	0.0117079	0.586266	0.558306	0.962	1	-0.0237161	0.0132896	-1.78456	0.0757973	0.615469	1	-0.0173527	0.0129793	-1.33695	0.183198	0.874735	1	0.42208	3.46069	0.177224	-1.36202	0.17319	0.740498	-1.10041	0.271154	0.960822
		diet_pork_processed.Res	X5_hydroxypicolinic_acid	Amino Acid	Tryptophan Metabolism	0.00181043	0.0116751	0.155068	0.876912	0.991713	1	0.00112831	0.0121002	0.0932464	0.925798	0.991152	1	0.0344098	0.013664	2.51829	0.0128072	0.560283	1	0.525591	4.21577	0.121494	1.46927	0.141759	0.70601	1.10042	0.271147	0.960822
		diet_SUMOFALCOHOL.Res	daidzein	Xenobiotics	Food Component/Plant	-0.0123073	0.0120175	-1.02412	0.306918	0.916464	1	0.00555303	0.0143571	0.38678	0.699317	0.959755	1	-0.045658	0.0206267	-2.21354	0.0283212	0.665905	1	0.518883	4.15699	0.125118	-1.39326	0.163541	0.730059	-1.10041	0.271152	0.960822
		diet_vegetables_cooked_butter.Res	X___11522	Unknown_compount	Unknown_compount	-0.0804123	0.0501043	-1.6049	0.10997	0.815495	1	-0.00311685	0.0523098	-0.0595844	0.952544	0.994404	1	-0.00164596	0.0793389	-0.020746	0.983475	0.998765	1	0	1.36831	0.504517	-1.10062	0.271061	0.808764	-1.10062	0.271061	0.960822
		diet_vegetables_stirfried.Res	methylmalonate__MMA	Lipid	Fatty Acid Metabolism (also BCAA Metabolism)	-0.00920525	0.0500774	-0.18382	0.854326	0.990234	1	0.0897748	0.0429801	2.08875	0.0379525	0.495484	1	0.00506998	0.0702377	0.0721833	0.942549	0.997856	1	0.216887	2.55391	0.278885	1.3594	0.174018	0.740965	1.10041	0.271154	0.960822
		diet_yoghurt_lf.Res	saccharopine	Amino Acid	Lysine Metabolism	-0.00160338	0.00197073	-0.813599	0.416767	0.94136	1	-0.00194488	0.00183985	-1.05709	0.291704	0.840636	1	-7.65e-05	0.00186136	-0.0411028	0.967267	0.998431	1	0	0.570126	0.751967	-1.10043	0.271146	0.808787	-1.10043	0.271146	0.960822
		med_antibiotics_merged	X___17654	Unknown_compount	Unknown_compount	-0.0312056	0.447235	-0.0697745	0.944437	0.996868	1	-0.388142	0.364294	-1.06547	0.287906	0.838282	1	-0.330724	0.478701	-0.690878	0.490675	0.952391	1	0	0.406263	0.816171	-1.10052	0.271107	0.808785	-1.10052	0.271107	0.960822
		med_steroid_inhaler	X___25509	Unknown_compount	Unknown_compount	-0.387085	0.407786	-0.949235	0.343557	0.926819	1	-0.660433	0.555595	-1.18869	0.235922	0.807079	1	0.671915	0.869777	0.772514	0.440987	0.943461	1	0	1.69948	0.427527	-1.10061	0.271066	0.808764	-1.10061	0.271066	0.960822
		med_steroid_inhaler	X___25323	Unknown_compount	Unknown_compount	-0.250044	0.201021	-1.24387	0.21489	0.884108	1	-0.0202797	0.181294	-0.111861	0.911042	0.989715	1	-0.188806	0.293869	-0.642484	0.521508	0.958955	1	0	0.761463	0.683361	-1.10048	0.271125	0.808787	-1.10048	0.271125	0.960822
		diet_biscuits_s.Res	N_2_hydroxypalmitoyl_sphingosine_d18_1_16_02OH	Lipid	Ceramides	0.00930328	0.00429376	2.1667	0.0313473	0.668878	1	0.0062882	0.00591662	1.0628	0.28911	0.838827	1	-0.00476013	0.00631471	-0.753816	0.452103	0.946327	1	0.41772	3.43478	0.179535	1.71976	0.0854754	0.627211	1.10007	0.2713	0.960852
		diet_cheese_48.Res	X3_hydroxyhexanoate	Lipid	Fatty Acid, Monohydroxy	-0.00244807	0.00282414	-0.866839	0.386988	0.936014	1	-0.00228221	0.00367373	-0.621226	0.535135	0.924357	1	-0.00138654	0.00395635	-0.350459	0.72647	0.983719	1	0	0.0496627	0.975474	-1.10022	0.271235	0.808787	-1.10022	0.271235	0.960852
		diet_cheese_other.Res	methylsuccinate	Amino Acid	Leucine, Isoleucine and Valine Metabolism	0.00951708	0.015551	0.611993	0.541183	0.959939	1	0.00370679	0.0283521	0.130741	0.896107	0.988026	1	0.020204	0.0191607	1.05445	0.293318	0.912504	1	0	0.293998	0.863295	1.09977	0.271432	0.808815	1.09977	0.271432	0.960852
		diet_cheese_other.Res	paraxanthine	Xenobiotics	Xanthine Metabolism	-0.000538019	0.0130158	-0.0413357	0.967066	0.998454	1	0.0297069	0.0202682	1.46569	0.144251	0.724883	1	0.0131974	0.015748	0.838038	0.4033	0.936754	1	0	1.64196	0.440001	1.10014	0.271273	0.808787	1.10014	0.271273	0.960852
		diet_chocolatespreads.Res	leucylalanine	Peptide	Dipeptide	-0.0146758	0.00720033	-2.03821	0.042742	0.70584	1	0.00198147	0.00617148	0.321068	0.748483	0.968028	1	-0.00498406	0.00706926	-0.705033	0.481848	0.951029	1	0.351781	3.08538	0.213806	-1.29193	0.196382	0.759473	-1.09978	0.271426	0.960852
		diet_crisps.Res	gamma_glutamylglutamine	Peptide	Gamma-glutamyl Amino Acid	-0.00564079	0.00567539	-0.993904	0.321377	0.920869	1	-0.00239806	0.00507911	-0.472141	0.637323	0.947194	1	-0.00340027	0.00795422	-0.42748	0.669623	0.978797	1	0	0.183769	0.912211	-1.09988	0.271385	0.808787	-1.09988	0.271385	0.960852
		diet_egg_baked.Res	indolepropionate	Amino Acid	Tryptophan Metabolism	0.0088781	0.00618884	1.43454	0.152859	0.850243	1	-0.00042739	0.00879518	-0.0485936	0.96129	0.995542	1	0.00178556	0.00964585	0.185112	0.853383	0.992863	1	0	0.884272	0.642662	1.10011	0.271283	0.808787	1.10011	0.271283	0.960852
		diet_egg_cooked.Res	gamma_glutamylglutamate	Peptide	Gamma-glutamyl Amino Acid	0.00851283	0.00620076	1.37287	0.17121	0.862874	1	0.00264047	0.00624884	0.422553	0.67306	0.95442	1	-0.00169899	0.0101283	-0.167746	0.867002	0.993344	1	0	0.881735	0.643478	1.09987	0.271387	0.808787	1.09987	0.271387	0.960852
		diet_fish_lean.Res	X___13723	Unknown_compount	Unknown_compount	-0.00998445	0.00612085	-1.63122	0.104294	0.809556	1	-0.00148533	0.00725718	-0.20467	0.838031	0.981548	1	0.000138629	0.00639436	0.0216799	0.982731	0.998765	1	0	1.49325	0.473963	-1.09999	0.271335	0.808787	-1.09999	0.271335	0.960852
		diet_fruit.Res	N_alpha_acetylornithine	Amino Acid	Urea cycle; Arginine and Proline Metabolism	0.000519864	0.00038622	1.34603	0.179698	0.868345	1	0.000374892	0.00043791	0.856094	0.392936	0.884629	1	-0.000448731	0.000604431	-0.742403	0.458967	0.946772	1	0	1.88545	0.389564	1.10018	0.271254	0.808787	1.10018	0.271254	0.960852
		diet_fruit.Res	alpha_hydroxyisovalerate	Amino Acid	Leucine, Isoleucine and Valine Metabolism	-0.00132967	0.000543494	-2.44653	0.0152194	0.572554	1	-0.00025174	0.000981654	-0.256445	0.797862	0.975131	1	0.000524004	0.00101798	0.514746	0.607463	0.971428	1	0.322673	2.95278	0.22846	-1.83397	0.0666583	0.588733	-1.09974	0.271447	0.960852
		diet_icecream_dairy.Res	indolepropionate	Amino Acid	Tryptophan Metabolism	-0.00312263	0.00832798	-0.374956	0.708059	0.978335	1	0.00821076	0.00827975	0.991667	0.322518	0.854617	1	0.0134267	0.00963532	1.39349	0.165466	0.863677	1	0	1.85599	0.395346	1.09992	0.271366	0.808787	1.09992	0.271366	0.960852
		diet_KHtoProt	X___25758	Unknown_compount	Unknown_compount	-0.0189097	0.0733152	-0.257923	0.79671	0.986554	1	0.0306688	0.0238414	1.28637	0.19975	0.779481	1	0.00163493	0.0739458	0.0221099	0.982389	0.998765	1	0	0.512214	0.774059	1.0998	0.271421	0.808804	1.0998	0.271421	0.960852
		diet_legumes.Res	X___24295	Unknown_compount	Unknown_compount	-0.00151259	0.00290216	-0.521195	0.602762	0.966728	1	0.00444512	0.00245835	1.80817	0.072031	0.605602	1	0.00266808	0.00348915	0.764678	0.445626	0.944901	1	0.195471	2.48593	0.288528	1.2806	0.200334	0.761877	1.09982	0.271411	0.960852
		diet_mayonaise.Res	X___25506	Unknown_compount	Unknown_compount	0.0247565	0.0275695	0.897967	0.370198	0.933284	1	0.0207373	0.0244782	0.847173	0.397877	0.886073	1	0.00186264	0.0325893	0.057155	0.954495	0.998357	1	0	0.316995	0.853425	1.10015	0.271269	0.808787	1.10015	0.271269	0.960852
		diet_milk_coffee.Res	dimethylglycine	Amino Acid	Glycine, Serine and Threonine Metabolism	-0.00127649	0.00121557	-1.05012	0.294833	0.91294	1	0.000240889	0.00156725	0.153701	0.877995	0.986083	1	-0.00319744	0.00265911	-1.20245	0.231024	0.893745	1	0	1.36148	0.506241	-1.10035	0.271181	0.808787	-1.10035	0.271181	0.960852
		diet_non_red_sauces_snack.Res	X___25475	Unknown_compount	Unknown_compount	-0.00022554	0.0401244	-0.00562101	0.99552	0.999752	1	0.0120765	0.0223526	0.540274	0.589589	0.936649	1	-0.0140578	0.00963892	-1.45844	0.146742	0.852144	1	0	1.20879	0.546406	-1.10009	0.271293	0.808787	-1.10009	0.271293	0.960852
		diet_non_red_sauces.Res	p_toluic_acid	Xenobiotics	Chemical	0.00141781	0.00748441	0.189435	0.849929	0.989454	1	0.00376987	0.009464	0.398338	0.690792	0.95811	1	0.0148742	0.00995392	1.49431	0.137128	0.845024	1	0	1.21768	0.543982	1.09993	0.271364	0.808787	1.09993	0.271364	0.960852
		diet_other_alc_drinks.Res	lactate	Carbohydrate	Glycolysis, Gluconeogenesis, and Pyruvate Metabolism	0.00799018	0.0122169	0.654026	0.513787	0.956307	1	-0.00816122	0.0214858	-0.379843	0.704451	0.960629	1	0.0393237	0.0180707	2.1761	0.0310617	0.675191	1	0.386513	3.26005	0.195925	1.43088	0.152465	0.718037	1.09976	0.271435	0.960852
		diet_pork_lean.Res	X___25546	Unknown_compount	Unknown_compount	0.0162747	0.0107192	1.51828	0.130399	0.836769	1	-0.00355761	0.0141128	-0.252083	0.801227	0.975791	1	0.00595001	0.0172557	0.344813	0.730702	0.983836	1	0	1.27774	0.527889	1.09995	0.271356	0.808787	1.09995	0.271356	0.960852
		diet_porridge.Res	X2_hydroxylaurate	Lipid	Fatty Acid, Monohydroxy	7.96e-05	0.00294863	0.0269944	0.978489	0.998909	1	0.00111997	0.00477935	0.234335	0.814957	0.977719	1	0.00771101	0.00388614	1.98423	0.0489952	0.729256	1	0.217245	2.55508	0.278722	1.19906	0.230504	0.782705	1.10035	0.271179	0.960852
		diet_rolls.Res	X3_methylglutarate_2_methylglutarate	Lipid	Fatty Acid, Dicarboxylate	0.000374067	0.00199425	0.187573	0.851387	0.989757	1	0.000408966	0.00237214	0.172404	0.863288	0.984416	1	0.00325514	0.00212603	1.53109	0.127785	0.838424	1	0	1.19974	0.548882	1.09973	0.271449	0.808846	1.09973	0.271449	0.960852
		diet_rolls.Res	X___25010	Unknown_compount	Unknown_compount	0.000884948	0.00182464	0.484998	0.628167	0.969963	1	-0.00141996	0.00167267	-0.848922	0.396906	0.885589	1	-0.00240322	0.00166298	-1.44513	0.15044	0.853793	1	0	1.83404	0.399707	-1.10011	0.271283	0.808787	-1.10011	0.271283	0.960852
		diet_sandwichspread.Res	hexadecanedioate__C16	Lipid	Fatty Acid, Dicarboxylate	-0.0156404	0.00649697	-2.40734	0.0169061	0.585835	1	-0.00206459	0.00387636	-0.53261	0.594875	0.937913	1	0.00189992	0.00850898	0.223284	0.823608	0.991179	1	0.487036	3.89891	0.142352	-1.49328	0.135364	0.698927	-1.10023	0.271233	0.960852
		diet_sauce_hot.Res	X3_5_adenylyluridine	Nucleotide	Dinucleotide	0.00452302	0.0067833	0.666788	0.505616	0.955124	1	0.00156705	0.00766247	0.20451	0.838156	0.981554	1	0.00683546	0.00688782	0.992398	0.32255	0.920008	1	0	0.261491	0.877441	1.09991	0.271373	0.808787	1.09991	0.271373	0.960852
		diet_sausage_smoked.Res	X___21283	Unknown_compount	Unknown_compount	0.0198955	0.0149009	1.33519	0.183213	0.869865	1	0.00737289	0.0129753	0.568224	0.570499	0.932448	1	0.000611457	0.0142407	0.0429374	0.965807	0.998431	1	0	0.897114	0.638549	1.10016	0.271264	0.808787	1.10016	0.271264	0.960852
		diet_snack_nut.Res	oleoyl_ethanolamide	Lipid	Endocannabinoid	-0.00866291	0.00614601	-1.40952	0.160114	0.858033	1	-0.00407793	0.00930599	-0.438204	0.661695	0.952094	1	0.00133188	0.00794002	0.167743	0.867004	0.993344	1	0	0.997264	0.607361	-1.09983	0.271404	0.808797	-1.09983	0.271404	0.960852
		diet_softdrink_no_sugar.Res	acisoga	Amino Acid	Polyamine Metabolism	-0.00145206	0.000473808	-3.06465	0.00245554	0.315541	1	-0.000417725	0.000325842	-1.28198	0.201282	0.780879	1	0.000382602	0.000539495	0.709186	0.479275	0.950277	1	0.704443	6.76689	0.0339303	-2.1844	0.0289326	0.457124	-1.10023	0.27123	0.960852
		diet_spirits.Res	X3_phenylpropionate_hydrocinnamate	Xenobiotics	Benzoate Metabolism	0.0117883	0.0117764	1.00101	0.317935	0.919771	1	0.00441036	0.0168995	0.260975	0.794371	0.974937	1	0.0347147	0.0468806	0.740491	0.460123	0.946796	1	0	0.408513	0.815253	1.09998	0.271342	0.808787	1.09998	0.271342	0.960852
		diet_SUMOFEIWITPLANT.Res	solanidine	Xenobiotics	Food Component/Plant	0.00402981	0.0262232	0.153673	0.87801	0.991713	1	0.0362469	0.0211622	1.71281	0.0882441	0.64159	1	-0.0109028	0.0311471	-0.350041	0.726783	0.983778	1	0	1.86977	0.392631	1.10005	0.271311	0.808787	1.10005	0.271311	0.960852
		diet_SUMOFVETTOT.Res	glucuronate	Carbohydrate	Aminosugar Metabolism	0.00516135	0.00392539	1.31486	0.189944	0.874306	1	0.00126182	0.00432728	0.291597	0.770887	0.9721	1	0.00051965	0.00646823	0.0803389	0.936071	0.997675	1	0	0.610575	0.736911	1.0999	0.271377	0.808787	1.0999	0.271377	0.960852
		diet_vegetables_cooked_nobutter.Res	beta_alanine	Nucleotide	Pyrimidine Metabolism, Uracil containing	0.000376151	0.000471011	0.798604	0.425393	0.943156	1	0.000300926	0.000926528	0.324789	0.745669	0.967469	1	0.000882848	0.00107281	0.82293	0.411812	0.937869	1	0	0.210657	0.900029	1.09991	0.271369	0.808787	1.09991	0.271369	0.960852
		diet_wine_red.Res	spermidine	Amino Acid	Polyamine Metabolism	0.00268087	0.00154261	1.73788	0.0836502	0.784069	1	-0.00254272	0.00307167	-0.827796	0.408739	0.889864	1	0.00265664	0.00306069	0.86799	0.386742	0.932418	1	0.167785	2.40323	0.300709	1.43376	0.151641	0.717393	1.0999	0.271374	0.960852
		med_ACE_inhibitor	X___19299	Unknown_compount	Unknown_compount	0.0675928	0.370162	0.182603	0.85528	0.990373	1	-0.0239653	0.493462	-0.0485656	0.961312	0.995542	1	0.810957	0.432156	1.87654	0.0624609	0.759105	1	0.0983321	2.21811	0.32987	1.15715	0.247211	0.793363	1.10018	0.271255	0.960852
		diet_breakfast_drink.Res	X2_hydroxybutyrate_2_hydroxyisobutyrate	Amino Acid	Glutathione Metabolism	0.000970108	0.00297737	0.325827	0.744869	0.982845	1	-0.0010647	0.00100099	-1.06365	0.288727	0.838466	1	-0.00539859	0.00487051	-1.10842	0.269396	0.907233	1	0	1.25695	0.533405	-1.09962	0.271497	0.808883	-1.09962	0.271497	0.960854
		diet_chocolate.Res	D_urobilin	Cofactors and Vitamins	Hemoglobin and Porphyrin Metabolism	-0.0120313	0.0153956	-0.781475	0.435375	0.944751	1	0.00119948	0.0167501	0.0716101	0.942981	0.993403	1	-0.0187498	0.0161268	-1.16265	0.24676	0.898805	1	0	0.758381	0.684415	-1.09963	0.271491	0.808883	-1.09963	0.271491	0.960854
		diet_custard_ff.Res	xylose	Carbohydrate	Pentose Metabolism	-0.00176199	0.00241417	-0.729855	0.466266	0.949661	1	-0.00339106	0.00262039	-1.29411	0.19707	0.777123	1	-9.97e-05	0.00204632	-0.048743	0.961187	0.998357	1	0	1.00047	0.606387	-1.09968	0.27147	0.808864	-1.09968	0.27147	0.960854
		diet_herring_salted.Res	X___23728	Unknown_compount	Unknown_compount	0.0250988	0.0196293	1.27864	0.202391	0.879098	1	0.00975051	0.0297955	0.327247	0.743812	0.967065	1	-0.00196831	0.0341042	-0.0577147	0.95405	0.998357	1	0	0.536162	0.764846	1.09962	0.271497	0.808883	1.09962	0.271497	0.960854
		diet_KHtoProt	palmitoyl_sphingomyelin_d18_1_16_0	Lipid	Sphingomyelins	0.0524866	0.100364	0.522963	0.601534	0.966678	1	0.0325153	0.0343677	0.946101	0.3452	0.866015	1	0.0365832	0.132562	0.27597	0.782939	0.987707	1	0	0.0356496	0.982333	1.09959	0.271509	0.808892	1.09959	0.271509	0.960854
		diet_legumes.Res	N_acetylcysteine	Amino Acid	Methionine, Cysteine, SAM and Taurine Metabolism	0.00253561	0.00242859	1.04407	0.297616	0.91383	1	-0.00017568	0.00180523	-0.0973173	0.922569	0.99086	1	0.00459702	0.00316551	1.45222	0.148461	0.852981	1	0	1.99914	0.368038	1.09971	0.27146	0.808855	1.09971	0.27146	0.960854
		diet_rice.Res	X3_carboxy_4_methyl_5_pentyl_2_furanpropionate_3_CMPFP	Lipid	Fatty Acid, Dicarboxylate	-0.00857157	0.00261969	-3.27197	0.00124244	0.237854	1	0.00152734	0.00140088	1.09027	0.276863	0.83116	1	-0.00440596	0.00253289	-1.7395	0.0839326	0.795026	1	0.849269	13.2686	0.00131447	-1.28518	0.198729	0.76146	-1.09961	0.271503	0.960854
		diet_yoghurt_lf_fruits.Res	N_N_N_trimethyl_alanylproline_betaine_TMAP	Amino Acid	Urea cycle; Arginine and Proline Metabolism	0.00514848	0.00766998	0.67125	0.502775	0.954562	1	0.0041709	0.014388	0.289888	0.772192	0.972123	1	0.00856986	0.00975468	0.878537	0.381012	0.931277	1	0	0.097469	0.952434	1.09953	0.271536	0.808898	1.09953	0.271536	0.96092
		diet_coffeecreamer_p.Res	mannonate.	Xenobiotics	Food Component/Plant	-0.0181124	0.0128337	-1.41132	0.159584	0.857121	1	0.00846026	0.0194871	0.434147	0.664634	0.952915	1	-0.0298738	0.0402121	-0.742906	0.458663	0.946772	1	0	1.52328	0.4669	-1.09951	0.271545	0.808898	-1.09951	0.271545	0.960922
		diet_beer.Res	N_carbamoylputrescine	Amino Acid	Polyamine Metabolism	0.000911392	0.000873453	1.04344	0.297908	0.913924	1	-0.000421829	0.000895461	-0.471075	0.638083	0.947416	1	0.00256424	0.00116366	2.2036	0.0290274	0.667463	1	0.520951	4.17494	0.124	1.41124	0.158175	0.72434	1.09949	0.271555	0.960926
		diet_buttermilk.Res	X___21448	Unknown_compount	Unknown_compount	-0.000417032	0.00059126	-0.705328	0.481363	0.952367	1	0.00032874	0.00110932	0.296345	0.767264	0.971422	1	-0.00189583	0.00117228	-1.61721	0.107866	0.822239	1	0	1.99306	0.369158	-1.09892	0.271803	0.809177	-1.09892	0.271803	0.961017
		diet_cereals.Res	X1_methyl_5_imidazoleacetate	Amino Acid	Histidine Metabolism	-0.00129335	0.00477326	-0.270957	0.786682	0.985959	1	-0.00745758	0.012486	-0.597277	0.550975	0.92774	1	-0.0154724	0.00962331	-1.6078	0.109914	0.82443	1	0	1.80726	0.405096	-1.09905	0.271745	0.809166	-1.09905	0.271745	0.961017
		diet_cheese_d.Res	X2_deoxyuridine	Nucleotide	Pyrimidine Metabolism, Uracil containing	-0.0203854	0.0169667	-1.20149	0.23087	0.892616	1	-0.00482135	0.0118964	-0.405279	0.685691	0.957044	1	-0.0100157	0.0247417	-0.404809	0.686176	0.97969	1	0	0.56415	0.754217	-1.09889	0.271817	0.809177	-1.09889	0.271817	0.961017
		diet_coffeecreamer_ff.Res	X___19232	Unknown_compount	Unknown_compount	-0.0019748	0.0059867	-0.329864	0.741821	0.982672	1	0.0097276	0.00563405	1.72657	0.085736	0.636335	1	0.00342677	0.00807256	0.424496	0.671793	0.978837	1	0.0168274	2.03423	0.361637	1.11168	0.266275	0.805323	1.09924	0.271663	0.961017
		diet_coffeecreamer_p.Res	X2_linoleoylglycerol_18_2	Lipid	Monoacylglycerol	0.0053731	0.0231648	0.231951	0.816795	0.987856	1	0.0185084	0.0313583	0.590225	0.555684	0.929015	1	0.0916868	0.051043	1.79627	0.0743995	0.781842	1	0.15716	2.37293	0.305298	1.12063	0.262445	0.802961	1.09912	0.271716	0.961017
		diet_crisps.Res	X3_5_adenylyluridine	Nucleotide	Dinucleotide	-0.0107983	0.00913051	-1.18266	0.238237	0.89504	1	-0.00345465	0.00595538	-0.580088	0.562486	0.930701	1	-0.00190567	0.0102908	-0.185182	0.853328	0.992863	1	0	0.560823	0.755473	-1.09939	0.271597	0.808981	-1.09939	0.271597	0.961017
		diet_custard_ff.Res	biotin	Cofactors and Vitamins	Biotin Metabolism	0.00634555	0.0024326	2.60855	0.00972473	0.506099	1	0.000246117	0.00230111	0.106956	0.914928	0.989986	1	0.000196244	0.00238552	0.0822645	0.934542	0.997358	1	0.538096	4.32991	0.114755	1.57887	0.114366	0.672718	1.09936	0.271612	0.961017
		diet_egg_baked.Res	X___23764	Unknown_compount	Unknown_compount	0.00622923	0.00577419	1.07881	0.281872	0.908396	1	0.00999695	0.0097945	1.02067	0.308602	0.848209	1	-0.00506192	0.0104558	-0.484123	0.628982	0.974071	1	0	1.23148	0.540241	1.09931	0.271633	0.809053	1.09931	0.271633	0.961017
		diet_fromage_frais_fruits.Res	X___25953	Unknown_compount	Unknown_compount	-0.00570436	0.00251001	-2.27265	0.0240267	0.637153	1	0.00188195	0.00275025	0.684284	0.494561	0.914545	1	-0.00701632	0.00459149	-1.52811	0.128523	0.838439	1	0.605913	5.07503	0.0790628	-1.70097	0.0889495	0.632841	-1.09916	0.271697	0.961017
		diet_fromage_frais_fruits.Res	ribose	Carbohydrate	Pentose Metabolism	-0.0027827	0.0020627	-1.34906	0.178724	0.867728	1	-0.000144542	0.00218352	-0.0661972	0.947285	0.993888	1	-0.00130225	0.00326287	-0.399112	0.69036	0.9802	1	0	0.775726	0.678505	-1.09905	0.271748	0.809166	-1.09905	0.271748	0.961017
		diet_mayonaise.Res	threonine	Amino Acid	Glycine, Serine and Threonine Metabolism	-0.00458359	0.0114695	-0.399632	0.689821	0.976515	1	-0.00781574	0.00696123	-1.12275	0.262843	0.823658	1	-0.00189378	0.00993935	-0.190533	0.849141	0.9928	1	0	0.248203	0.88329	-1.09926	0.271653	0.809093	-1.09926	0.271653	0.961017
		diet_meat.Res	gamma_glutamylleucine	Peptide	Gamma-glutamyl Amino Acid	-0.0100179	0.00531606	-1.88446	0.0608402	0.744901	1	0.00223148	0.00667559	0.334274	0.738511	0.966281	1	-0.00168212	0.00730319	-0.230326	0.818142	0.990669	1	0.107973	2.24208	0.32594	-1.21403	0.224735	0.777873	-1.09926	0.271657	0.961017
		diet_non_red_sauces_snack.Res	N_acetyl_1_methylhistidine.	Amino Acid	Histidine Metabolism	-0.0147191	0.0550116	-0.267564	0.789289	0.986263	1	0.0194979	0.0330658	0.589669	0.556056	0.929159	1	-0.0410292	0.0152201	-2.69571	0.00779975	0.48369	1	0.296223	2.84181	0.241496	-2.20099	0.0277366	0.450726	-1.09908	0.271731	0.961017
		diet_snack_meats.Res	threonylphenylalanine	Peptide	Dipeptide	0.00519498	0.00731084	0.710586	0.478104	0.951869	1	0.00643839	0.00893646	0.720463	0.472053	0.909144	1	0.00444088	0.00972235	0.45677	0.648476	0.976626	1	0	0.0239972	0.988073	1.09938	0.271601	0.808981	1.09938	0.271601	0.961017
		diet_softdrink_sugar.Res	X___24763	Unknown_compount	Unknown_compount	4.49e-05	0.000336539	0.133565	0.893871	0.992822	1	3.23e-05	0.000183834	0.175923	0.860526	0.983933	1	0.000920028	0.000298491	3.08227	0.00243203	0.345842	1	0.70593	6.8011	0.0333549	1.65773	0.097373	0.64837	1.09899	0.271773	0.961017
		diet_softdrink_sugar.Res	X7_ketodeoxycholate	Lipid	Secondary Bile Acid Metabolism	-7.47e-05	0.000858174	-0.0870179	0.930738	0.995484	1	0.000768285	0.000811575	0.946659	0.344916	0.865928	1	0.00100586	0.00094168	1.06816	0.28711	0.911768	1	0	0.836548	0.658182	1.09916	0.271699	0.80913	1.09916	0.271699	0.961017
		diet_soup_legumes.Res	X___25690	Unknown_compount	Unknown_compount	-0.000746509	0.00246055	-0.303391	0.761882	0.984171	1	-0.00144961	0.00225266	-0.643512	0.520605	0.921236	1	-0.00282755	0.00280297	-1.00877	0.314658	0.917669	1	0	0.31615	0.853786	-1.09892	0.271805	0.809177	-1.09892	0.271805	0.961017
		diet_soup.Res	X2_hydroxybehenate	Lipid	Fatty Acid, Monohydroxy	-0.000978114	0.00170201	-0.574683	0.566101	0.963621	1	-0.00118815	0.00180429	-0.65851	0.510942	0.9189	1	-0.00114625	0.00170466	-0.672421	0.502317	0.954683	1	0	0.00825043	0.995883	-1.099	0.271769	0.809177	-1.099	0.271769	0.961017
		diet_spreads_sweet.Res	X3_methyladipate	Lipid	Fatty Acid, Dicarboxylate	0.0360079	0.0143208	2.51438	0.0126497	0.547741	1	-0.00606216	0.011324	-0.535336	0.592992	0.937577	1	0.0167426	0.0157152	1.06538	0.288362	0.911915	1	0.632648	5.44437	0.0657309	1.51636	0.129429	0.692428	1.09913	0.271713	0.961017
		diet_sugar_tea.Res	X___15854	Unknown_compount	Unknown_compount	-0.000759478	0.00956423	-0.0794082	0.936781	0.996058	1	-0.00410331	0.00411645	-0.996808	0.320022	0.853282	1	-0.00363305	0.00651635	-0.557528	0.577971	0.96747	1	0	0.103177	0.94972	-1.0989	0.27181	0.809177	-1.0989	0.27181	0.961017
		diet_sugar_yoghurt.Res	cysteine_sulfinic_acid	Amino Acid	Methionine, Cysteine, SAM and Taurine Metabolism	-0.00348033	0.00749576	-0.464306	0.642894	0.971905	1	-0.000960339	0.00473211	-0.202941	0.839381	0.981696	1	-0.0075498	0.00572576	-1.31857	0.189259	0.877461	1	0	0.787279	0.674597	-1.09914	0.271708	0.80913	-1.09914	0.271708	0.961017
		diet_SUMOFEIWITTOT.Res	X___24729	Unknown_compount	Unknown_compount	0.00413546	0.0056342	0.733993	0.463745	0.94921	1	-0.0028738	0.00639005	-0.449731	0.653375	0.950406	1	0.0100913	0.00613502	1.64487	0.102022	0.816934	1	0.0669316	2.14347	0.342415	1.14155	0.253639	0.797439	1.09898	0.271775	0.961017
		diet_SUMOFVETTOT.Res	ceramide_d18_1_20_0__d16_1_22_0__d20_1_18_0.	Lipid	Ceramides	0.00765412	0.00528149	1.44923	0.148716	0.848281	1	0.000640382	0.00449284	0.142534	0.886797	0.986846	1	0.00236562	0.00634883	0.372607	0.70995	0.982258	1	0	1.05173	0.591045	1.09896	0.271787	0.809177	1.09896	0.271787	0.961017
		diet_sweets.Res	cysteinylglycine	Amino Acid	Glutathione Metabolism	-0.00208591	0.00565273	-0.36901	0.71248	0.978927	1	0.00608535	0.00603582	1.00821	0.314532	0.85119	1	0.0262513	0.0108176	2.42671	0.0163833	0.593966	1	0.633792	5.46137	0.0651745	1.25706	0.208731	0.768045	1.09923	0.271666	0.961017
		diet_vegetables_cooked_nobutter.Res	X___14056	Unknown_compount	Unknown_compount	0.000362232	0.000821956	0.440694	0.659873	0.973889	1	0.000897246	0.00113916	0.787639	0.431809	0.897999	1	0.0012646	0.00147423	0.857809	0.392323	0.934234	1	0	0.342655	0.842545	1.09898	0.271775	0.809177	1.09898	0.271775	0.961017
		diet_vegetables_stirfried.Res	X___15853	Unknown_compount	Unknown_compount	0.00797268	0.0337485	0.236238	0.813471	0.98781	1	-0.0577196	0.046063	-1.25306	0.211598	0.789059	1	-0.0760247	0.0548021	-1.38726	0.167354	0.865009	1	0.137517	2.31889	0.313661	-1.10976	0.267102	0.805878	-1.09925	0.271659	0.961017
		HBD2	N_methylhydroxyproline	Amino Acid	Urea cycle; Arginine and Proline Metabolism	-0.00242502	0.00143839	-1.68593	0.0932601	0.797227	1	6.44e-05	0.000421782	0.152731	0.878766	0.986262	1	-0.000789313	0.000508336	-1.55274	0.122579	0.833966	1	0.470812	3.77938	0.151119	-1.22364	0.221087	0.775422	-1.09916	0.271699	0.961017
		med_ACE_inhibitor	X3_ureidopropionate	Nucleotide	Pyrimidine Metabolism, Uracil containing	-0.164582	0.353092	-0.466118	0.641599	0.971671	1	-1.59521	0.527289	-3.0253	0.00279856	0.149737	1	0.0709524	0.44618	0.159022	0.873859	0.993549	1	0.701336	6.69649	0.035146	-1.64272	0.100442	0.653557	-1.09903	0.271755	0.961017
		diet_fromage_frais_fruits.Res	N_formylanthranilic_acid	Amino Acid	Tryptophan Metabolism	-0.000572178	0.00191127	-0.29937	0.764944	0.984387	1	0.00233182	0.00217067	1.07424	0.283966	0.836225	1	0.0039507	0.00269676	1.46498	0.144951	0.850881	1	0.0669553	2.14352	0.342405	1.11636	0.264268	0.804175	1.09871	0.271893	0.961034
		diet_gravy.Res	X___25951	Unknown_compount	Unknown_compount	0.00695444	0.00777306	0.894685	0.371947	0.933287	1	0.00749336	0.00712604	1.05155	0.294234	0.841831	1	-0.000647188	0.00781172	-0.0828484	0.934079	0.997332	1	0	0.705911	0.702608	1.09871	0.271895	0.809177	1.09871	0.271895	0.961034
		diet_margarine_lfb.Res	X___24730	Unknown_compount	Unknown_compount	-0.000904421	0.00438065	-0.206458	0.836627	0.988384	1	-0.00511939	0.00438804	-1.16667	0.244686	0.812949	1	-0.00268168	0.00517696	-0.518002	0.605196	0.971113	1	0	0.465045	0.792532	-1.09865	0.271923	0.809177	-1.09865	0.271923	0.961034
		diet_mayonaise_snack.Res	X___17010	Unknown_compount	Unknown_compount	0.00696866	0.0216967	0.321185	0.748379	0.982845	1	-0.00817212	0.00852981	-0.958065	0.339147	0.863341	1	-0.00708311	0.00904031	-0.783503	0.434527	0.941477	1	0	0.427864	0.807403	-1.09866	0.271915	0.809177	-1.09866	0.271915	0.961034
		diet_rolls.Res	glycochenodeoxycholate	Lipid	Primary Bile Acid Metabolism	-0.00297095	0.00278519	-1.06669	0.287295	0.910171	1	-0.00181045	0.00268096	-0.6753	0.500239	0.916314	1	-0.000464433	0.00272152	-0.170652	0.86472	0.993278	1	0	0.415663	0.812344	-1.09878	0.271862	0.809177	-1.09878	0.271862	0.961034
		diet_salad_toast.Res	diacetylspermidine.	Amino Acid	Polyamine Metabolism	-0.0058065	0.0154666	-0.375423	0.707713	0.978335	1	0.0586459	0.0271568	2.15953	0.0319587	0.467564	1	0.0323804	0.030809	1.05101	0.294892	0.912786	1	0.574228	4.69735	0.0954958	1.10081	0.27098	0.808653	1.09876	0.271875	0.961034
		diet_sauce_hot.Res	X___25043	Unknown_compount	Unknown_compount	0.00322104	0.00475274	0.677723	0.498669	0.953807	1	0.0137185	0.00625932	2.1917	0.0295168	0.453956	1	-0.00146825	0.0052474	-0.279805	0.78	0.987554	1	0.432047	3.52142	0.171923	1.34897	0.177347	0.743195	1.09869	0.271904	0.961034
		diet_SUMOFEIWITTOT.Res	formiminoglutamate	Amino Acid	Histidine Metabolism	0.000427901	0.00488349	0.0876219	0.930258	0.995484	1	0.00127884	0.00685283	0.186614	0.852146	0.982752	1	0.0101891	0.00595864	1.70998	0.0892712	0.801436	1	0	1.75936	0.414915	1.09871	0.271895	0.809177	1.09871	0.271895	0.961034
		diet_SUMOFEIWITTOT.Res	gentisate	Amino Acid	Tyrosine Metabolism	0.00648488	0.00749956	0.864702	0.388157	0.936053	1	0.00558142	0.00625424	0.892421	0.373203	0.878176	1	0.000885802	0.00718445	0.123294	0.902034	0.996106	1	0	0.352214	0.838528	1.09869	0.271905	0.809177	1.09869	0.271905	0.961034
		diet_sweets.Res	X___25958	Unknown_compount	Unknown_compount	0.00586173	0.00711809	0.823498	0.411129	0.940856	1	0.00517174	0.00518997	0.996488	0.320177	0.853302	1	-0.00285104	0.0105362	-0.270596	0.787062	0.987926	1	0	0.536981	0.764533	1.09881	0.271852	0.809177	1.09881	0.271852	0.961034
		diet_vegetables_stirfried.Res	X2_4_6_trihydroxybenzoate	Xenobiotics	Benzoate Metabolism	0.0606641	0.0454667	1.33425	0.18352	0.869865	1	0.0116034	0.049387	0.234948	0.814482	0.977562	1	0.0119601	0.0651429	0.183597	0.854569	0.992863	1	0	0.662118	0.718163	1.09864	0.271923	0.809177	1.09864	0.271923	0.961034
		diet_yoghurt_lf_fruits.Res	X___24989	Unknown_compount	Unknown_compount	-0.00226719	0.00181874	-1.24657	0.213898	0.883574	1	-0.000540204	0.00371773	-0.145305	0.884612	0.986585	1	-0.000485363	0.00253875	-0.191182	0.848633	0.9928	1	0	0.404267	0.816986	-1.09879	0.271859	0.809177	-1.09879	0.271859	0.961034
		diet_beef_lean.Res	N1_N12_diacetylspermine	Amino Acid	Polyamine Metabolism	-0.00580899	0.0178121	-0.326126	0.744644	0.982845	1	0.0217971	0.0220054	0.990534	0.323069	0.854888	1	0.0305699	0.0211916	1.44255	0.151166	0.854389	1	0	1.96175	0.374983	1.0985	0.271984	0.809252	1.0985	0.271984	0.961048
		diet_butter_ob.Res	X___17749	Unknown_compount	Unknown_compount	-0.0124764	0.0079542	-1.56853	0.118216	0.823745	1	0.000287457	0.00958249	0.0299982	0.976097	0.997282	1	-0.00181582	0.00922169	-0.196908	0.844158	0.992769	1	0	1.29323	0.523817	-1.09851	0.271983	0.809252	-1.09851	0.271983	0.961048
		diet_chocolate.Res	X5_acetylamino_6_formylamino_3_methyluracil	Xenobiotics	Xanthine Metabolism	0.0127082	0.0142214	0.893594	0.372529	0.933454	1	0.0165216	0.0158476	1.04253	0.298381	0.843794	1	-0.00117389	0.0161376	-0.0727422	0.942105	0.997788	1	0	0.684061	0.710326	1.09846	0.272004	0.809252	1.09846	0.272004	0.961048
		diet_fruitjuice.Res	N_methylproline	Amino Acid	Urea cycle; Arginine and Proline Metabolism	-0.00132585	0.00140752	-0.941978	0.347251	0.927339	1	-0.00178998	0.000729876	-2.45244	0.0150169	0.346311	1	0.000881816	0.00122342	0.720778	0.472132	0.948712	1	0.435202	3.54109	0.17024	-1.96983	0.048858	0.536507	-1.0986	0.271943	0.961048
		diet_gravy.Res	X5_hydroxyhexanoate	Lipid	Fatty Acid, Monohydroxy	-0.0131891	0.00734008	-1.79686	0.0737492	0.768754	1	-0.001247	0.00650875	-0.191588	0.848253	0.982453	1	-8.1e-05	0.00709504	-0.0114112	0.99091	0.999551	1	0.0190695	2.03888	0.360797	-1.10754	0.26806	0.806676	-1.09858	0.271949	0.961048
		diet_legumes.Res	ferulate	Xenobiotics	Food Component/Plant	0.00765585	0.00413763	1.8503	0.0656298	0.754629	1	0.00241871	0.00331147	0.730403	0.46597	0.907134	1	-0.00152501	0.00397463	-0.383686	0.701737	0.981268	1	0.222311	2.57172	0.276413	1.23798	0.215724	0.773537	1.09851	0.271981	0.961048
		diet_pasta.Res	trans_urocanate	Amino Acid	Histidine Metabolism	0.00113481	0.00206277	0.550136	0.582792	0.965738	1	-0.000539691	0.00411919	-0.131019	0.895888	0.988026	1	0.0043038	0.00305634	1.40816	0.161087	0.860296	1	0	1.09602	0.5781	1.0985	0.271986	0.809252	1.0985	0.271986	0.961048
		diet_rolls.Res	X2_hydroxylignocerate.	Lipid	Fatty Acid, Monohydroxy	0.000829371	0.00296664	0.279566	0.780077	0.985643	1	0.00374927	0.00261634	1.43302	0.15336	0.735798	1	0.000404779	0.00259007	0.156281	0.876015	0.993652	1	0	0.949559	0.622022	1.09844	0.272011	0.809252	1.09844	0.272011	0.961048
		diet_yoghurt_lf.Res	linoleoyl_ethanolamide	Lipid	Endocannabinoid	-0.00172854	0.00248803	-0.694743	0.487959	0.95299	1	-0.00684581	0.00417694	-1.63895	0.102742	0.668296	1	0.00046679	0.00311214	0.14999	0.880968	0.994031	1	0	1.98474	0.370697	-1.09845	0.272009	0.809252	-1.09845	0.272009	0.961048
		med_laxatives	quinate	Xenobiotics	Food Component/Plant	-0.066526	0.592139	-0.112349	0.910651	0.99411	1	0.394868	0.396974	0.994693	0.321047	0.853661	1	0.563634	0.622695	0.905152	0.36679	0.92853	1	0	0.614749	0.735375	1.09845	0.272009	0.809252	1.09845	0.272009	0.961048
		diet_applesauce.Res	X3_phenylpropionate_hydrocinnamate	Xenobiotics	Benzoate Metabolism	0.0207157	0.0107814	1.92143	0.0559874	0.733861	1	0.00875416	0.0132887	0.658767	0.510778	0.91886	1	-0.00322303	0.00988847	-0.325938	0.744911	0.984823	1	0.254378	2.68232	0.261542	1.2449	0.213167	0.771887	1.09826	0.272092	0.961058
		diet_beer.Res	X1_3_dimethylurate	Xenobiotics	Xanthine Metabolism	3.72e-05	0.000811218	0.0458285	0.963489	0.998033	1	-0.000494164	0.000873372	-0.565811	0.572135	0.932548	1	-0.00189247	0.00112391	-1.68383	0.0942277	0.808726	1	0	1.95214	0.376789	-1.0979	0.272249	0.809405	-1.0979	0.272249	0.961058
		diet_buttermilk.Res	X___25508	Unknown_compount	Unknown_compount	0.00100915	0.000862845	1.16956	0.243462	0.896738	1	-0.00222673	0.00249751	-0.891582	0.373652	0.878267	1	0.002355	0.00234898	1.00256	0.317634	0.918288	1	0	1.96213	0.374912	1.09809	0.272167	0.809372	1.09809	0.272167	0.961058
		diet_cake.Res	delta_tocopherol	Cofactors and Vitamins	Tocopherol Metabolism	-0.00502627	0.00531286	-0.946057	0.345172	0.926915	1	-0.00484978	0.00460959	-1.05211	0.293977	0.841705	1	0.00120579	0.00571203	0.211097	0.833089	0.99171	1	0	0.840714	0.656812	-1.09809	0.272165	0.809372	-1.09809	0.272165	0.961058
		diet_cheese_20.Res	cystine	Amino Acid	Methionine, Cysteine, SAM and Taurine Metabolism	0.006356	0.00521822	1.21804	0.224532	0.890424	1	0.00643915	0.00731396	0.880392	0.379668	0.880015	1	-0.00316706	0.00747936	-0.42344	0.672561	0.978837	1	0	1.23308	0.539809	1.09769	0.272338	0.809455	1.09769	0.272338	0.961058
		diet_cheese_48.Res	X___13007	Unknown_compount	Unknown_compount	-0.000497666	0.00484601	-0.102696	0.918299	0.994633	1	-0.00597315	0.00507627	-1.17668	0.240674	0.810226	1	-0.00418418	0.0062975	-0.66442	0.507409	0.956143	1	0	0.631001	0.729424	-1.09799	0.272209	0.809394	-1.09799	0.272209	0.961058
		diet_cheese_48.Res	X___25508	Unknown_compount	Unknown_compount	0.003564	0.00440782	0.808564	0.419652	0.942126	1	0.00433437	0.00858842	0.504677	0.614323	0.941569	1	0.00513413	0.0090098	0.569838	0.569613	0.966001	1	0	0.0269445	0.986618	1.09829	0.272077	0.80926	1.09829	0.272077	0.961058
		diet_chocolatespreads.Res	azelate_C9_DC	Lipid	Fatty Acid, Dicarboxylate	0.0115679	0.00859816	1.34539	0.179902	0.868345	1	0.0176426	0.00687691	2.56548	0.0110105	0.301329	1	-0.00537961	0.00732358	-0.73456	0.463718	0.947577	1	0.634754	5.47577	0.0647072	1.85892	0.0630385	0.580045	1.09831	0.27207	0.961058
		diet_coffeecreamer_ff.Res	glycodeoxycholate	Lipid	Secondary Bile Acid Metabolism	0.0105556	0.00884496	1.19341	0.234014	0.893697	1	-0.00302579	0.00743284	-0.407085	0.684366	0.956797	1	0.0143188	0.00950656	1.5062	0.134051	0.843351	1	0.200472	2.50148	0.286293	1.16495	0.244041	0.791368	1.09796	0.272223	0.961058
		diet_egg_baked.Res	X1_palmitoyl_galactosylglycerol_16_0.	Lipid	Galactosyl Glycerolipids	0.0020788	0.00528707	0.393185	0.694569	0.976997	1	0.00951419	0.00804526	1.18258	0.238331	0.808217	1	0.00390554	0.00778151	0.5019	0.61645	0.973058	1	0	0.598681	0.741307	1.09833	0.272062	0.809252	1.09833	0.272062	0.961058
		diet_egg_cooked.Res	X___22092	Unknown_compount	Unknown_compount	-1.14e-06	0.00644046	-0.000177567	0.999858	0.999959	1	0.0116243	0.00760341	1.52882	0.127835	0.703823	1	0.00443562	0.00922936	0.480599	0.631479	0.974412	1	0	1.36276	0.505919	1.09796	0.272222	0.809405	1.09796	0.272222	0.961058
		diet_fish_prepared_fat.Res	X2_linoleoylglycerol_18_2	Lipid	Monoacylglycerol	0.10453	0.192254	0.543707	0.587201	0.965738	1	-0.0689533	0.299579	-0.230168	0.818189	0.978097	1	0.338831	0.233899	1.44862	0.149463	0.853363	1	0	1.24103	0.537668	1.09821	0.272112	0.809294	1.09821	0.272112	0.961058
		diet_non_red_sauces.Res	propionic_acid	SCFA	SCFA	-0.0135723	0.0167978	-0.80798	0.419987	0.942126	1	-0.0134416	0.0237669	-0.565562	0.57231	0.932548	1	-0.0145264	0.03005	-0.483409	0.629488	0.974175	1	0	0.00093233	0.999534	-1.09793	0.272236	0.809405	-1.09793	0.272236	0.961058
		diet_pastry.Res	valylglycine	Peptide	Dipeptide	0.024935	0.00945442	2.6374	0.00895901	0.493632	1	0.0133285	0.0115668	1.15231	0.250525	0.816305	1	-0.00409509	0.00704193	-0.58153	0.561728	0.964809	1	0.685797	6.36531	0.0414755	1.50218	0.133052	0.696275	1.09769	0.272338	0.961058
		diet_peanutbutter.Res	indolin_2_one	Xenobiotics	Food Component/Plant	-0.0106501	0.0154371	-0.689907	0.49099	0.953041	1	-0.010181	0.0143349	-0.710227	0.478363	0.910943	1	-0.0112266	0.0235396	-0.476923	0.634089	0.975002	1	0	0.00152849	0.999236	-1.09833	0.272062	0.809252	-1.09833	0.272062	0.961058
		diet_pork_processed.Res	X___12543	Unknown_compount	Unknown_compount	0.0361118	0.024259	1.48859	0.138047	0.839977	1	-0.00498304	0.0241763	-0.206113	0.836905	0.981423	1	0.0173917	0.0278505	0.624466	0.53324	0.960727	1	0	1.44309	0.486001	1.09784	0.272275	0.809432	1.09784	0.272275	0.961058
		diet_ready_meals_chinese_indian.Res	X3_3_hydroxyphenylpropionate	Xenobiotics	Benzoate Metabolism	0.0320669	0.00960904	3.33716	0.000995796	0.213728	1	0.00915152	0.0122358	0.74793	0.455352	0.904119	1	-0.0039422	0.00939652	-0.419539	0.675403	0.97917	1	0.725383	7.28288	0.0262145	2.14223	0.0321751	0.473979	1.09814	0.272144	0.961058
		diet_salad_toast.Res	gamma_glutamylisoleucine.	Peptide	Gamma-glutamyl Amino Acid	0.00932461	0.00788698	1.18228	0.238389	0.89504	1	-0.00982798	0.0181988	-0.540034	0.589754	0.936649	1	0.0102026	0.0143254	0.712208	0.477407	0.949834	1	0	0.991681	0.609059	1.09772	0.272329	0.809452	1.09772	0.272329	0.961058
		diet_sandwichspread.Res	X3_amino_2_piperidone	Amino Acid	Urea cycle; Arginine and Proline Metabolism	0.00923981	0.010233	0.902946	0.367556	0.932809	1	0.00356575	0.00670803	0.531565	0.595598	0.937913	1	0.0100667	0.0158489	0.635169	0.526255	0.959603	1	0	0.296407	0.862255	1.09768	0.272344	0.809455	1.09768	0.272344	0.961058
		diet_sauce_hot.Res	X2_hydroxy_4_methylthiobutanoic_acid	Amino Acid	Methionine, Cysteine, SAM and Taurine Metabolism	-0.00514974	0.00693443	-0.742633	0.458507	0.948545	1	-0.0382829	0.0132738	-2.8841	0.00434039	0.188391	1	0.00296335	0.00948675	0.312368	0.755181	0.985537	1	0.701805	6.70702	0.0349615	-1.50335	0.132748	0.696049	-1.09782	0.272282	0.961058
		diet_ScoreLLProtein	creatine	Amino Acid	Creatine Metabolism	-0.00631875	0.0331043	-0.190874	0.848803	0.989418	1	-0.0274558	0.0408419	-0.672244	0.502178	0.916883	1	-0.0564322	0.0459583	-1.2279	0.221346	0.889724	1	0	0.789585	0.67382	-1.09841	0.272026	0.809252	-1.09841	0.272026	0.961058
		diet_snack_meats.Res	ribulonate_xylulonate_lyxonate.	Carbohydrate	Pentose Metabolism	-0.000610816	0.00824833	-0.0740534	0.941036	0.996285	1	-0.00502623	0.0162807	-0.308724	0.757842	0.969944	1	-0.0254715	0.0127855	-1.99221	0.048104	0.726532	1	0.258272	2.69641	0.259706	-1.17188	0.241247	0.789427	-1.09771	0.27233	0.961058
		diet_soup_legumes.Res	X3_hydroxyhexanoate	Lipid	Fatty Acid, Monohydroxy	-0.00226995	0.00241301	-0.940715	0.347897	0.927339	1	-0.00276957	0.0021047	-1.3159	0.189664	0.771167	1	0.00119609	0.00248384	0.481547	0.630807	0.974354	1	0	1.64328	0.439709	-1.09778	0.272299	0.809432	-1.09778	0.272299	0.961058
		diet_soup_legumes.Res	myristoleate_14_1n5	Lipid	Long Chain Monounsaturated Fatty Acid	-0.00123634	0.00320368	-0.385911	0.69994	0.9775	1	-0.00424777	0.00306256	-1.387	0.166934	0.750681	1	-0.000272798	0.00327538	-0.0832875	0.93373	0.997325	1	0	0.873519	0.646127	-1.09823	0.272104	0.809293	-1.09823	0.272104	0.961058
		diet_soup.Res	X2_deoxyinosine	Nucleotide	Purine Metabolism, (Hypo)Xanthine/Inosine containing	0.00316885	0.00235025	1.3483	0.178968	0.867728	1	0.00179846	0.00151399	1.18789	0.236237	0.807138	1	-0.000727673	0.00170793	-0.426056	0.670658	0.978837	1	0.0610078	2.12994	0.344738	1.13163	0.257791	0.800418	1.09798	0.272211	0.961058
		diet_spiced_cake.Res	kynurenine	Amino Acid	Tryptophan Metabolism	0.00248742	0.00273237	0.910352	0.363647	0.932043	1	0.00153551	0.00493105	0.311397	0.755812	0.969534	1	0.00445896	0.00709924	0.62809	0.53087	0.96033	1	0	0.114389	0.94441	1.0981	0.272162	0.809372	1.0981	0.272162	0.961058
		diet_spreads_sweet.Res	N_acetylisoleucine	Amino Acid	Leucine, Isoleucine and Valine Metabolism	-0.00603974	0.00453376	-1.33217	0.184202	0.870237	1	0.00436687	0.00719784	0.606691	0.544721	0.926492	1	-0.00585261	0.00711542	-0.822524	0.412042	0.937894	1	0	1.61389	0.446219	-1.09791	0.272244	0.809405	-1.09791	0.272244	0.961058
		diet_sugar_coffee.Res	X___23639	Unknown_compount	Unknown_compount	0.0103348	0.00396983	2.60334	0.00986903	0.508715	1	0.00356966	0.00349694	1.0208	0.308543	0.848209	1	-0.00419631	0.00578374	-0.725535	0.469218	0.947926	1	0.554083	4.48514	0.106185	1.96486	0.0494304	0.538315	1.09807	0.272173	0.961058
		diet_SUMOFEIWITPLANT.Res	linoleoyl_ethanolamide	Lipid	Endocannabinoid	-0.00483105	0.0162497	-0.297301	0.766521	0.984619	1	0.0183902	0.0197311	0.932039	0.352402	0.869204	1	0.0423789	0.0232888	1.81971	0.0707329	0.777426	1	0.303157	2.87009	0.238105	1.18251	0.237002	0.786424	1.09782	0.272281	0.961058
		diet_whipped_cream.Res	X___24586	Unknown_compount	Unknown_compount	0.0301517	0.0526569	0.572606	0.567504	0.963957	1	0.0266178	0.0314629	0.846005	0.398527	0.886293	1	0.0255089	0.0626018	0.407479	0.684219	0.979651	1	0	0.00421312	0.997896	1.09792	0.272239	0.809405	1.09792	0.272239	0.961058
		diet_wine_red.Res	cholate	Lipid	Primary Bile Acid Metabolism	-0.00137964	0.00301696	-0.457296	0.647916	0.97256	1	-0.0122996	0.00777466	-1.58201	0.115173	0.687335	1	-0.00234041	0.00505384	-0.463096	0.643945	0.976359	1	0	1.72116	0.422917	-1.09781	0.272287	0.809432	-1.09781	0.272287	0.961058
		diet_yoghurt_drink_added_sugar.Res	beta_alanine	Nucleotide	Pyrimidine Metabolism, Uracil containing	-0.000219532	0.000532984	-0.411892	0.680825	0.975561	1	-0.00219421	0.00103683	-2.11627	0.0355168	0.48516	1	9.03e-05	0.00162948	0.0554013	0.95589	0.998357	1	0.344343	3.05038	0.21758	-1.26528	0.205771	0.765385	-1.09833	0.27206	0.961058
		diet_yoghurt_ff.Res	N_palmitoyl_heptadecasphingosine_d17_1_16_0.	Lipid	Ceramides	0.000742848	0.00140741	0.527813	0.598169	0.966455	1	5.44e-05	0.00187679	0.0289642	0.976921	0.997339	1	0.00126232	0.0011321	1.11502	0.266567	0.90656	1	0	0.317054	0.8534	1.09802	0.272197	0.809379	1.09802	0.272197	0.961058
		diet_yoghurt_ff.Res	heptadecasphingosine_d17_1	Lipid	Sphingosines	0.00260588	0.0025997	1.00237	0.31728	0.919771	1	0.00361828	0.00293672	1.23208	0.219316	0.794992	1	-0.000206844	0.0021537	-0.0960411	0.923612	0.996945	1	0	1.32577	0.515362	1.09829	0.272079	0.80926	1.09829	0.272079	0.961058
		HBD2	X___17654	Unknown_compount	Unknown_compount	3.57e-05	0.000965982	0.0369343	0.970572	0.99856	1	0.00082988	0.000283191	2.93045	0.00378242	0.176507	1	-2.69e-05	0.00032131	-0.0837248	0.933386	0.997325	1	0.521733	4.18177	0.123578	2.10099	0.0356416	0.488549	1.09802	0.272196	0.961058
		host_SmokeCurrentSmoker	N_acetyltyrosine	Amino Acid	Tyrosine Metabolism	-0.1762	0.0919358	-1.91655	0.0566087	0.735773	1	0.112375	0.125908	0.892519	0.373171	0.878176	1	-0.336368	0.139695	-2.40787	0.017244	0.601104	1	0.674168	6.13813	0.0464645	-2.03211	0.0421427	0.514138	-1.09814	0.272143	0.961058
		med_platelet_aggregation_inhibitor	X5_hydroxypicolinic_acid	Amino Acid	Tryptophan Metabolism	-0.302814	0.26269	-1.15274	0.250285	0.897988	1	-0.19987	0.351145	-0.569196	0.56984	0.932275	1	-0.0485256	0.257057	-0.188773	0.850517	0.9928	1	0	0.483307	0.785328	-1.09778	0.272301	0.809432	-1.09778	0.272301	0.961058
		med_PPI	X1_palmitoyl_2_linoleoyl_GPC_16_0_18_2	Lipid	Phosphatidylcholine (PC)	-0.126865	0.213153	-0.595184	0.552341	0.961163	1	0.214529	0.166955	1.28495	0.200245	0.779811	1	0.403497	0.243616	1.65629	0.0996868	0.813376	1	0.314144	2.91606	0.232694	1.35372	0.175825	0.742575	1.09769	0.272339	0.961058
		med_statin	phenylacetate	Amino Acid	Phenylalanine Metabolism	-0.160857	0.181223	-0.887618	0.375729	0.934367	1	-0.29618	0.362311	-0.817475	0.414597	0.891367	1	-0.0559217	0.260789	-0.214433	0.830492	0.991579	1	0	0.29644	0.862241	-1.09803	0.272191	0.809379	-1.09803	0.272191	0.961058
		diet_applesauce.Res	S_1_pyrroline_5_carboxylate	Amino Acid	Glutamate Metabolism	-0.0015668	0.0033848	-0.462893	0.643905	0.972012	1	0.00265564	0.00306288	0.867043	0.386923	0.882506	1	0.00239871	0.0020394	1.17618	0.241325	0.897733	1	0	1.14568	0.563921	1.09716	0.272572	0.809506	1.09716	0.272572	0.961074
		diet_applesauce.Res	quinate	Xenobiotics	Food Component/Plant	-0.000838605	0.0101077	-0.0829672	0.933954	0.995926	1	-0.00955259	0.012513	-0.763414	0.446086	0.901278	1	-0.0080561	0.00797159	-1.0106	0.313782	0.917564	1	0	0.407246	0.81577	-1.09716	0.272573	0.809506	-1.09716	0.272573	0.961074
		diet_beef_fat.Res	glycerol	Lipid	Glycerolipid Metabolism	0.022666	0.0109251	2.07467	0.0391964	0.696839	1	-0.00320807	0.0141638	-0.226497	0.821038	0.978671	1	0.00194294	0.0133727	0.145291	0.88467	0.994577	1	0.223448	2.57549	0.275892	1.34208	0.17957	0.744556	1.09688	0.272693	0.961074
		diet_beer_af.Res	N_delta_acetylornithine	Amino Acid	Urea cycle; Arginine and Proline Metabolism	-0.00134855	0.00171112	-0.788109	0.431493	0.944154	1	1.85e-05	0.00359425	0.00515766	0.99589	0.999603	1	-0.00305879	0.00300516	-1.01784	0.310338	0.91679	1	0	0.455365	0.796377	-1.09626	0.272965	0.809971	-1.09626	0.272965	0.961074
		diet_beer_af.Res	X___25509	Unknown_compount	Unknown_compount	0.0044374	0.00391661	1.13297	0.258477	0.901004	1	0.00541515	0.00905015	0.598349	0.550261	0.92774	1	-0.00119273	0.00782417	-0.152442	0.879037	0.993891	1	0	0.461138	0.794082	1.09715	0.272574	0.809506	1.09715	0.272574	0.961074
		diet_breakfast_drink.Res	hexadecatrienoate_16_3n3	Lipid	Long Chain Polyunsaturated Fatty Acid (n3 and n6)	-0.00255785	0.00496753	-0.514914	0.607137	0.967356	1	-0.00119695	0.0013121	-0.912239	0.362704	0.87334	1	-0.00523429	0.00831817	-0.62926	0.530105	0.960242	1	0	0.290371	0.864862	-1.09677	0.27274	0.809739	-1.09677	0.27274	0.961074
		diet_butter_b.Res	guanine	Nucleotide	Purine Metabolism, Guanine containing	-0.0030848	0.00416619	-0.740438	0.459835	0.948609	1	0.00629971	0.00380637	1.65505	0.0994307	0.662757	1	0.0154284	0.00649845	2.37417	0.0188127	0.616684	1	0.684877	6.34673	0.0418625	1.60543	0.1084	0.665225	1.09759	0.272384	0.961074
		diet_butter_b.Res	pantothenate__Vitamin_B5	Cofactors and Vitamins	Pantothenate and CoA Metabolism	0.0028527	0.00329827	0.864907	0.388045	0.936053	1	-0.000838928	0.00258361	-0.324711	0.745727	0.967484	1	0.00815332	0.00379675	2.14745	0.0333122	0.684285	1	0.484578	3.88031	0.143681	1.25886	0.208082	0.767462	1.0966	0.272818	0.961074
		diet_butter_ob.Res	pantoate	Cofactors and Vitamins	Pantothenate and CoA Metabolism	0.0166378	0.00877229	1.89663	0.0592047	0.741378	1	0.0138301	0.012773	1.08276	0.280176	0.833271	1	-0.00423886	0.00856035	-0.495174	0.621178	0.973269	1	0.37713	3.21094	0.200795	1.34307	0.17925	0.744507	1.09733	0.272495	0.961074
		diet_buttermilk.Res	lysine	Amino Acid	Lysine Metabolism	0.000288529	0.000221669	1.30162	0.194426	0.876685	1	-0.000386779	0.000770211	-0.502173	0.616079	0.942139	1	9.19e-05	0.000527885	0.174151	0.861974	0.992976	1	0	0.774775	0.678828	1.09633	0.272932	0.809935	1.09633	0.272932	0.961074
		diet_cereals.Res	hypoxanthine	Nucleotide	Purine Metabolism, (Hypo)Xanthine/Inosine containing	-0.00750741	0.00307994	-2.43752	0.0155934	0.575825	1	-0.00253682	0.00393335	-0.644953	0.519672	0.920857	1	0.00193017	0.00389371	0.495715	0.620797	0.973269	1	0.459139	3.6978	0.15741	-1.70452	0.0882839	0.631664	-1.0964	0.272904	0.961074
		diet_cheese_40.Res	oleate_vaccenate_18_1	Lipid	Long Chain Monounsaturated Fatty Acid	0.00107858	0.00401842	0.26841	0.788638	0.986199	1	0.00385915	0.00266892	1.44596	0.1497	0.730915	1	-0.00273815	0.00582502	-0.470066	0.638968	0.97544	1	0	1.18162	0.553877	1.09644	0.272885	0.809878	1.09644	0.272885	0.961074
		diet_cheese_d.Res	X___25485	Unknown_compount	Unknown_compount	0.00848641	0.0105263	0.806212	0.421003	0.942252	1	0.00583965	0.0116043	0.503232	0.615336	0.941919	1	0.0123971	0.0200466	0.618416	0.537209	0.961119	1	0	0.0848796	0.958448	1.0958	0.273166	0.810139	1.0958	0.273166	0.961074
		diet_chocolate.Res	glutamate__gamma_methyl_ester	Amino Acid	Glutamate Metabolism	-0.00773402	0.00831593	-0.930025	0.353392	0.928715	1	-0.0213461	0.00947654	-2.25252	0.0253388	0.427564	1	0.00529661	0.00974548	0.543494	0.58757	0.968747	1	0.47989	3.84534	0.146216	-1.54559	0.122205	0.682978	-1.09749	0.272428	0.961074
		diet_chocolate.Res	arachidate_20_0	Lipid	Long Chain Saturated Fatty Acid	-0.00382174	0.0140854	-0.271325	0.786399	0.985958	1	0.0299992	0.0134395	2.23216	0.026676	0.43596	1	0.00619885	0.014434	0.429462	0.668184	0.978724	1	0.377492	3.21281	0.200607	1.424	0.154446	0.720338	1.09642	0.272895	0.961074
		diet_chocolate.Res	X1_palmitoyl_galactosylglycerol_16_0.	Lipid	Galactosyl Glycerolipids	0.00168117	0.00990402	0.169747	0.865368	0.991106	1	-0.023676	0.0109318	-2.16579	0.0314705	0.46554	1	-0.00441271	0.0109156	-0.404259	0.68658	0.97969	1	0.358892	3.1196	0.210178	-1.32788	0.184216	0.749807	-1.0962	0.27299	0.961074
		diet_chocolatespreads.Res	histidine	Amino Acid	Histidine Metabolism	-0.00839282	0.00528516	-1.588	0.113743	0.818564	1	-0.00622085	0.00475709	-1.3077	0.192425	0.773096	1	0.00278773	0.00480269	0.580452	0.562453	0.964891	1	0.308914	2.894	0.235276	-1.29412	0.195624	0.75865	-1.0958	0.273168	0.961074
		diet_coffee.Res	X___20172	Unknown_compount	Unknown_compount	-0.000149218	0.000165739	-0.900321	0.368947	0.933108	1	-0.000428622	0.000250294	-1.71247	0.0883067	0.641678	1	0.000209499	0.000320546	0.65357	0.514357	0.956983	1	0.19464	2.48336	0.288898	-1.29882	0.194005	0.757282	-1.09651	0.272855	0.961074
		diet_coffeecreamer_hf.Res	N_N_N_trimethyl_alanylproline_betaine_TMAP	Amino Acid	Urea cycle; Arginine and Proline Metabolism	-0.0177241	0.00702222	-2.52401	0.0123182	0.544454	1	-0.00974048	0.0116505	-0.83606	0.404085	0.888031	1	0.00149862	0.00460237	0.32562	0.745151	0.984823	1	0.632358	5.44007	0.0658723	-1.31741	0.187702	0.75168	-1.09729	0.272512	0.961074
		diet_coffeecreamer_p.Res	X7_ketodeoxycholate	Lipid	Secondary Bile Acid Metabolism	0.0330417	0.0252321	1.30951	0.191746	0.875671	1	-0.0144342	0.0496111	-0.290948	0.771383	0.9721	1	0.0260137	0.0711397	0.365671	0.715109	0.98293	1	0	0.728912	0.694574	1.09739	0.27247	0.809502	1.09739	0.27247	0.961074
		diet_egg_cooked.Res	N_carbamoylputrescine	Amino Acid	Polyamine Metabolism	-0.00146521	0.00711425	-0.205954	0.83702	0.988558	1	-0.0125049	0.00840793	-1.48728	0.138463	0.717461	1	-0.0023565	0.0106204	-0.221883	0.824697	0.991179	1	0	1.10168	0.576464	-1.09634	0.272929	0.809935	-1.09634	0.272929	0.961074
		diet_fish_lean.Res	glycerophosphoinositol.	Lipid	Phospholipid Metabolism	-0.00484228	0.00846386	-0.572112	0.567838	0.964078	1	-0.00249281	0.0100089	-0.249059	0.803562	0.976383	1	-0.0121865	0.0107447	-1.13418	0.258468	0.904906	1	0	0.472829	0.789453	-1.09676	0.272745	0.809739	-1.09676	0.272745	0.961074
		diet_fish_lean.Res	deoxycholate	Lipid	Secondary Bile Acid Metabolism	-0.00755931	0.0145699	-0.518832	0.604406	0.967043	1	0.0114892	0.0112694	1.0195	0.309154	0.848449	1	0.0256747	0.0157313	1.63208	0.104692	0.81958	1	0.186735	2.45922	0.292406	1.23006	0.218676	0.774952	1.09705	0.27262	0.961074
		diet_fish_other.Res	X___20172	Unknown_compount	Unknown_compount	0.0154369	0.0131068	1.17778	0.240175	0.895239	1	0.00488567	0.0225806	0.216366	0.828915	0.979822	1	0.00390973	0.0280419	0.139425	0.889295	0.995081	1	0	0.249282	0.882814	1.09733	0.272497	0.809502	1.09733	0.272497	0.961074
		diet_fish_prepared_fat.Res	N_acetylglycine	Amino Acid	Glycine, Serine and Threonine Metabolism	0.0247871	0.0711161	0.348544	0.72777	0.981034	1	-0.363761	0.162281	-2.24155	0.0260518	0.432046	1	-0.129284	0.126144	-1.02489	0.30701	0.916155	1	0.617169	5.22424	0.0733789	-0.986001	0.324132	0.837077	-1.09611	0.273029	0.961074
		diet_fish_white_fried.Res	X___17654	Unknown_compount	Unknown_compount	0.0107313	0.00976713	1.09872	0.273108	0.904689	1	0.00745983	0.00916217	0.814199	0.416467	0.891883	1	-0.0019344	0.0119678	-0.161634	0.871804	0.993527	1	0	0.695016	0.706446	1.096	0.273079	0.810095	1.096	0.273079	0.961074
		diet_fromage_frais_fruits.Res	linoleoyl_linoleoyl_glycerol_18_2_18_2__2_.	Lipid	Diacylglycerol	0.00390586	0.00324521	1.20358	0.230064	0.892085	1	-0.00156916	0.00427392	-0.367148	0.713884	0.962589	1	0.00539183	0.00538567	1.00114	0.318318	0.918558	1	0	1.38187	0.501107	1.09718	0.272561	0.809506	1.09718	0.272561	0.961074
		diet_fruit.Res	valylglutamine	Peptide	Dipeptide	5.1e-05	0.000570403	0.0893487	0.928887	0.995484	1	-0.000851573	0.000620118	-1.37324	0.171162	0.754683	1	-0.000580541	0.000811838	-0.715094	0.475627	0.949561	1	0	1.20426	0.547644	-1.09585	0.273146	0.810135	-1.09585	0.273146	0.961074
		diet_gravy.Res	X3_ureidopropionate	Nucleotide	Pyrimidine Metabolism, Uracil containing	-0.00355622	0.00735077	-0.483789	0.629024	0.969963	1	0.00582309	0.00734626	0.79266	0.428883	0.896738	1	0.0173207	0.00704885	2.45723	0.0151036	0.582016	1	0.527206	4.23018	0.120623	1.63407	0.102244	0.656606	1.09634	0.272929	0.961074
		diet_gravy.Res	phosphate	Energy	Oxidative Phosphorylation	-0.00207045	0.0100473	-0.206071	0.836929	0.988535	1	-0.00614475	0.00754175	-0.814764	0.416144	0.891841	1	-0.00722572	0.00890979	-0.810987	0.418617	0.938854	1	0	0.161318	0.922508	-1.09667	0.272785	0.809794	-1.09667	0.272785	0.961074
		diet_herring_salted.Res	phosphocholine	Lipid	Phospholipid Metabolism	-0.00829932	0.0285577	-0.290615	0.771623	0.985032	1	0.0631014	0.04436	1.42248	0.156391	0.739471	1	0.0555334	0.0420557	1.32047	0.188624	0.877194	1	0.235704	2.61679	0.270254	1.1112	0.266481	0.805495	1.09641	0.272898	0.961074
		diet_herring_salted.Res	N_acetyl_3_methylhistidine.	Amino Acid	Histidine Metabolism	-0.0219987	0.0252671	-0.870647	0.384909	0.935636	1	-0.00760503	0.0281026	-0.270616	0.786956	0.973865	1	-0.0222085	0.0298918	-0.742964	0.458628	0.946772	1	0	0.180477	0.913713	-1.09671	0.272767	0.809761	-1.09671	0.272767	0.961074
		diet_icecream_dairy.Res	glycerophosphoinositol.	Lipid	Phospholipid Metabolism	-0.00952815	0.00694812	-1.37133	0.171689	0.863319	1	-0.00486393	0.00793257	-0.613159	0.540444	0.925711	1	0.00142959	0.00788351	0.181339	0.856339	0.992863	1	0	1.08753	0.580558	-1.09629	0.27295	0.809967	-1.09629	0.27295	0.961074
		diet_mayonaise_snack.Res	malonate	Lipid	Fatty Acid Synthesis	0.0547557	0.0275564	1.98704	0.0481755	0.717214	1	-0.00402144	0.0160224	-0.250989	0.802072	0.975957	1	0.0182907	0.0193867	0.943465	0.346911	0.924173	1	0.428274	3.49818	0.173932	1.1846	0.236176	0.785964	1.0975	0.272422	0.961074
		diet_mayonaise_snack.Res	X___24210	Unknown_compount	Unknown_compount	-0.0681241	0.0490666	-1.3884	0.166438	0.860502	1	-0.0165133	0.0264691	-0.623869	0.533401	0.923903	1	-0.00736204	0.0280941	-0.262049	0.793631	0.988421	1	0	1.18134	0.553955	-1.09736	0.272484	0.809502	-1.09736	0.272484	0.961074
		diet_mayonaise.Res	X___14056	Unknown_compount	Unknown_compount	-0.00103736	0.0268437	-0.0386443	0.96921	0.998486	1	-0.0282193	0.0197942	-1.42563	0.15548	0.738413	1	-0.00432174	0.0289549	-0.149258	0.881544	0.994031	1	0	0.852051	0.6531	-1.09734	0.272493	0.809502	-1.09734	0.272493	0.961074
		diet_meals_fast_food.Res	X___24425	Unknown_compount	Unknown_compount	-0.00620315	0.00454307	-1.36541	0.173538	0.864933	1	-0.00364492	0.00382774	-0.952238	0.342087	0.864705	1	0.000764007	0.00351471	0.217374	0.828203	0.991198	1	0	1.6161	0.445727	-1.09647	0.272871	0.809878	-1.09647	0.272871	0.961074
		diet_meals_fast_food.Res	X___16391	Unknown_compount	Unknown_compount	0.000328172	0.00399002	0.0822482	0.934525	0.995958	1	0.00826502	0.00353842	2.33579	0.0204589	0.392683	1	0.000343852	0.00283736	0.121187	0.9037	0.996315	1	0.431238	3.51641	0.172354	1.40035	0.161409	0.727945	1.09764	0.27236	0.961074
		diet_meats_fat.Res	X4_hydroxycinnamate	Xenobiotics	Food Component/Plant	0.0105919	0.00861019	1.23016	0.219969	0.887409	1	0.00218886	0.00942595	0.232217	0.816599	0.977975	1	0.00384415	0.0111318	0.345331	0.730313	0.983778	1	0	0.485324	0.784536	1.09597	0.273092	0.810112	1.09597	0.273092	0.961074
		diet_milk_semiskimmed.Res	pyridoxamine	Cofactors and Vitamins	Vitamin B6 Metabolism	-0.000745843	0.000363049	-2.05439	0.0411365	0.701818	1	-0.00139478	0.000477282	-2.92233	0.00386027	0.178586	1	0.000548959	0.000527952	1.03979	0.300056	0.914351	1	0.738767	7.656	0.0217531	-2.4871	0.012879	0.344968	-1.09653	0.272846	0.961074
		diet_non_red_sauces_snack.Res	X___17969	Unknown_compount	Unknown_compount	-0.0127505	0.0467699	-0.272622	0.785403	0.985911	1	0.0388964	0.036502	1.0656	0.287848	0.838276	1	0.012879	0.0144915	0.888727	0.375527	0.930556	1	0	0.798112	0.670953	1.09615	0.273014	0.810044	1.09615	0.273014	0.961074
		diet_non_red_sauces.Res	glutarate_C5_DC	Lipid	Fatty Acid, Dicarboxylate	-0.0279445	0.0327872	-0.8523	0.394987	0.937151	1	0.00564049	0.0380198	0.148356	0.882206	0.986553	1	-0.0634514	0.0479031	-1.32458	0.187261	0.876056	1	0	1.30046	0.521926	-1.09657	0.272828	0.809858	-1.09657	0.272828	0.961074
		diet_non_red_sauces.Res	N_methylleucine	Amino Acid	Leucine, Isoleucine and Valine Metabolism	-0.00938594	0.0187744	-0.499933	0.617629	0.968364	1	-0.0150917	0.0236472	-0.638202	0.524048	0.922367	1	-0.0252349	0.0290104	-0.869855	0.385725	0.932094	1	0	0.211668	0.899574	-1.09646	0.27288	0.809878	-1.09646	0.27288	0.961074
		diet_nut_d.Res	X1_1_enyl_palmitoyl_GPE_P_16_0.	Lipid	Lysoplasmalogen	-0.0163382	0.00805867	-2.0274	0.0438439	0.708603	1	0.000280412	0.00850402	0.032974	0.973727	0.996994	1	0.00255622	0.0159568	0.160196	0.872935	0.993527	1	0.178106	2.43341	0.296205	-1.30526	0.191804	0.754974	-1.09619	0.272994	0.961074
		diet_other_custard_yoghurt_fromagefrais.Res	indole_3_carboxylate	Amino Acid	Tryptophan Metabolism	-2.08e-05	0.000782996	-0.0266123	0.978793	0.998909	1	0.00155475	0.000883819	1.75913	0.0800328	0.625143	1	0.000182164	0.00118393	0.153864	0.877917	0.993797	1	0	1.91804	0.383268	1.09585	0.273146	0.810135	1.09585	0.273146	0.961074
		diet_pasta.Res	glycodeoxycholate	Lipid	Secondary Bile Acid Metabolism	0.000921834	0.00342441	0.269195	0.788035	0.986083	1	-0.00143297	0.0038733	-0.369961	0.71179	0.962226	1	-0.00661142	0.00321441	-2.05681	0.0413811	0.709439	1	0.260753	2.70546	0.258534	-1.31694	0.187859	0.751717	-1.09655	0.272837	0.961074
		diet_pastry.Res	X___25564	Unknown_compount	Unknown_compount	0.0120654	0.00955485	1.26275	0.208036	0.881503	1	0.0102026	0.0106771	0.955556	0.340411	0.863686	1	0.000515295	0.00616745	0.0835507	0.933521	0.997325	1	0	1.3124	0.518818	1.09645	0.272884	0.809878	1.09645	0.272884	0.961074
		diet_peanutbutter.Res	glycerophosphoinositol.	Lipid	Phospholipid Metabolism	-0.00632689	0.00863675	-0.732554	0.464621	0.949217	1	0.0197708	0.00784544	2.52004	0.0124893	0.319506	1	0.0155227	0.0112891	1.37502	0.17111	0.867852	1	0.626618	5.35644	0.0686853	1.84971	0.0643547	0.583241	1.09644	0.272888	0.961074
		diet_peanutbutter.Res	X___25247	Unknown_compount	Unknown_compount	-0.00748004	0.0179826	-0.415959	0.677851	0.975393	1	-0.013057	0.0157409	-0.829495	0.40778	0.889559	1	-0.016152	0.024415	-0.661563	0.509234	0.9564	1	0	0.0957513	0.953252	-1.09681	0.272723	0.809739	-1.09681	0.272723	0.961074
		diet_potato_baked_fries.Res	N1_N12_diacetylspermine	Amino Acid	Polyamine Metabolism	0.00869962	0.00681241	1.27703	0.202958	0.879422	1	0.000417145	0.00660819	0.0631254	0.949728	0.994026	1	0.00428429	0.007458	0.574456	0.566492	0.965653	1	0	0.761843	0.683232	1.09678	0.272736	0.809739	1.09678	0.272736	0.961074
		diet_ready_meals_chinese_indian.Res	behenoyl_ethanolamide_22_0.	Lipid	Endocannabinoid	-0.000319964	0.00409936	-0.0780522	0.937858	0.996113	1	-0.00355463	0.00504834	-0.70412	0.482149	0.911681	1	-0.0036287	0.00340602	-1.06538	0.288361	0.911915	1	0	0.435836	0.804191	-1.09594	0.273107	0.810115	-1.09594	0.273107	0.961074
		diet_ready_meals_other.Res	N6_methyllysine	Amino Acid	Lysine Metabolism	6.93e-05	0.00153503	0.045122	0.964052	0.99809	1	0.0023323	0.0014367	1.62337	0.106032	0.673597	1	0.000303241	0.00133498	0.227151	0.820606	0.990729	1	0	1.48656	0.475553	1.09654	0.272841	0.809875	1.09654	0.272841	0.961074
		diet_ready_meals_other.Res	theophylline	Xenobiotics	Xanthine Metabolism	-0.00252289	0.00175603	-1.4367	0.152242	0.850132	1	-0.000967757	0.00219723	-0.440444	0.660075	0.951816	1	-0.000228872	0.00133544	-0.171383	0.864146	0.993214	1	0	1.08299	0.581876	-1.09749	0.272427	0.809502	-1.09749	0.272427	0.961074
		diet_rice.Res	X___24855	Unknown_compount	Unknown_compount	-0.00699538	0.00195467	-3.57881	0.000425753	0.136885	1	0.00114504	0.00111786	1.02432	0.306881	0.847476	1	-0.00299431	0.00191465	-1.5639	0.119881	0.831877	1	0.857722	14.057	0.00088626	-1.49862	0.133971	0.697102	-1.09651	0.272857	0.961074
		diet_saladdressing_f.Res	N_acetylaspartate_NAA	Amino Acid	Alanine and Aspartate Metabolism	-0.0160136	0.0397257	-0.403105	0.687268	0.976295	1	-0.0407446	0.0327117	-1.24557	0.214331	0.790552	1	-0.00264721	0.0462423	-0.0572465	0.954423	0.998357	1	0	0.515485	0.772794	-1.09623	0.272978	0.809978	-1.09623	0.272978	0.961074
		diet_saladdressing_f.Res	X4_guanidinobutanoate	Amino Acid	Guanidino and Acetamido Metabolism	-0.0638703	0.0290086	-2.20177	0.028735	0.659434	1	-0.00698498	0.020678	-0.337797	0.735858	0.966164	1	0.00144213	0.0285734	0.0504711	0.959812	0.998357	1	0.383099	3.24201	0.1977	-1.31241	0.189381	0.752836	-1.09593	0.273111	0.961074
		diet_saladdressing_w.Res	sphinganine	Lipid	Sphingolipid Synthesis	0.0592394	0.0528364	1.12118	0.263449	0.902119	1	0.122192	0.132286	0.923695	0.35672	0.870611	1	-0.0340127	0.100964	-0.336878	0.736665	0.984487	1	0	1.01952	0.600639	1.09737	0.272478	0.809502	1.09737	0.272478	0.961074
		diet_sausage_smoked.Res	X1_linoleoylglycerol_18_2	Lipid	Monoacylglycerol	-0.024911	0.0229802	-1.08402	0.279559	0.907796	1	0.0021143	0.0286489	0.0738004	0.941241	0.993183	1	-0.0180513	0.0236904	-0.761963	0.44724	0.945513	1	0	0.557163	0.756857	-1.09726	0.272529	0.809506	-1.09726	0.272529	0.961074
		diet_ScoreLLProtein	X___15666	Unknown_compount	Unknown_compount	0.00491345	0.0110831	0.44333	0.657968	0.973698	1	-0.0120344	0.0102664	-1.17221	0.242462	0.811004	1	-0.0297627	0.0158357	-1.87947	0.0620577	0.758996	1	0.408682	3.38227	0.18431	-1.31177	0.189599	0.752836	-1.09676	0.272746	0.961074
		diet_snack_meats.Res	valine	Amino Acid	Leucine, Isoleucine and Valine Metabolism	-0.0048741	0.00391626	-1.24458	0.214629	0.884014	1	-0.00209289	0.00566135	-0.36968	0.711999	0.962226	1	-0.000726588	0.00449283	-0.161722	0.871736	0.993527	1	0	0.508317	0.775569	-1.09703	0.272628	0.809643	-1.09703	0.272628	0.961074
		diet_softdrink_no_sugar.Res	X___18410	Unknown_compount	Unknown_compount	-0.00110921	0.00116483	-0.952255	0.342027	0.926454	1	0.00191622	0.000774964	2.47266	0.0142169	0.338312	1	0.00264361	0.00131707	2.0072	0.0464669	0.722854	1	0.663902	5.95065	0.0510308	2.25811	0.0239391	0.429462	1.09616	0.273009	0.961074
		diet_softdrink_no_sugar.Res	gamma_glutamylserine	Peptide	Gamma-glutamyl Amino Acid	-0.00072454	0.000360504	-2.0098	0.0456908	0.712574	1	2.74e-06	0.000275696	0.00995573	0.992066	0.999211	1	-0.000129219	0.000527323	-0.245048	0.806743	0.989905	1	0.238131	2.62512	0.26913	-1.21421	0.224667	0.777873	-1.09749	0.272428	0.961074
		diet_softdrink_sugar.Res	X___23767	Unknown_compount	Unknown_compount	-0.000350832	0.000777345	-0.45132	0.652209	0.973139	1	0.00042672	0.000420058	1.01586	0.310882	0.849221	1	0.0019116	0.000815674	2.34358	0.0203692	0.627626	1	0.525313	4.21331	0.121644	1.58579	0.112787	0.670779	1.09586	0.273139	0.961074
		diet_soup_legumes.Res	deoxymugineic_acid	Xenobiotics	Food Component/Plant	0.000183886	0.00404805	0.0454258	0.96381	0.998033	1	0.00466087	0.00393268	1.18516	0.237311	0.807603	1	0.00331736	0.00495589	0.669376	0.504251	0.955254	1	0	0.650453	0.722364	1.0974	0.272466	0.809502	1.0974	0.272466	0.961074
		diet_soup.Res	tetradecanedioate__C14	Lipid	Fatty Acid, Dicarboxylate	0.000521824	0.000717347	0.727436	0.467743	0.950185	1	-0.000159858	0.000664864	-0.240437	0.810229	0.976959	1	0.000813214	0.0006023	1.35018	0.178926	0.873036	1	0	1.20688	0.546928	1.09685	0.272705	0.809739	1.09685	0.272705	0.961074
		diet_spiced_cake.Res	X3_dehydrodeoxycholate	Lipid	Secondary Bile Acid Metabolism	0.00283363	0.0084914	0.333706	0.738924	0.982221	1	0.00722902	0.00794332	0.910074	0.363842	0.873662	1	0.00890702	0.0129484	0.687886	0.492553	0.952835	1	0	0.211979	0.899434	1.09581	0.273161	0.810139	1.09581	0.273161	0.961074
		diet_spirits.Res	N_acetylneuraminate	Carbohydrate	Aminosugar Metabolism	0.00766406	0.00653255	1.17321	0.241997	0.896177	1	0.00455734	0.00730548	0.623824	0.53343	0.923903	1	-0.0116134	0.0189614	-0.612476	0.541121	0.962062	1	0	0.936258	0.626173	1.09747	0.272434	0.809502	1.09747	0.272434	0.961074
		diet_spreads_sweet.Res	X___17438	Unknown_compount	Unknown_compount	0.00690828	0.00529096	1.30568	0.193046	0.876424	1	0.000281242	0.00563373	0.0499211	0.960233	0.995499	1	0.00340509	0.00707726	0.481132	0.631101	0.974412	1	0	0.737661	0.691543	1.09595	0.273101	0.810115	1.09595	0.273101	0.961074
		diet_sugar_coffee.Res	X___23173	Unknown_compount	Unknown_compount	-0.00108746	0.00385187	-0.282319	0.777968	0.98529	1	-0.00544676	0.00599976	-0.907829	0.365024	0.874443	1	-0.0106884	0.0088868	-1.20273	0.230916	0.893745	1	0	1.14903	0.562979	-1.09608	0.273045	0.81008	-1.09608	0.273045	0.961074
		diet_sugar_yoghurt.Res	tetradecadienoate_14_2.	Lipid	Long Chain Polyunsaturated Fatty Acid (n3 and n6)	0.00163822	0.0127146	0.128846	0.897599	0.993197	1	0.0062365	0.00546787	1.14057	0.255366	0.819645	1	0.00244578	0.00690749	0.354077	0.723762	0.983434	1	0	0.239842	0.886991	1.09683	0.272716	0.809739	1.09683	0.272716	0.961074
		diet_SUMOFEIWITDIER.Res	X___25884	Unknown_compount	Unknown_compount	-0.00366331	0.00225406	-1.6252	0.105571	0.810973	1	-0.00154623	0.0036835	-0.419773	0.675087	0.95451	1	0.00241042	0.00364371	0.66153	0.509254	0.9564	1	0.0101862	2.02058	0.364113	-1.1111	0.266527	0.805506	-1.09582	0.273159	0.961074
		diet_sweets.Res	ethylmalonate	Amino Acid	Leucine, Isoleucine and Valine Metabolism	-0.00123903	0.00760548	-0.162913	0.870739	0.991527	1	-0.0078838	0.00724495	-1.08818	0.277782	0.831955	1	-0.0105297	0.0143708	-0.732714	0.464839	0.947861	1	0	0.544267	0.761753	-1.09694	0.272668	0.809738	-1.09694	0.272668	0.961074
		diet_tea.Res	N_formylmethionine	Amino Acid	Methionine, Cysteine, SAM and Taurine Metabolism	-2.9e-05	0.000184614	-0.156951	0.87543	0.991713	1	-4.26e-05	0.000222252	-0.191655	0.8482	0.982453	1	-0.00036549	0.000221157	-1.65263	0.100431	0.814719	1	0	1.58783	0.452071	-1.09759	0.272382	0.809485	-1.09759	0.272382	0.961074
		diet_vegetables_cooked_nobutter.Res	betaine	Amino Acid	Glycine, Serine and Threonine Metabolism	0.000936127	0.000922719	1.01453	0.31146	0.917715	1	0.000474172	0.00105843	0.447996	0.654624	0.950726	1	0.000471789	0.00141967	0.332323	0.740094	0.984699	1	0	0.136302	0.934119	1.09732	0.272502	0.809502	1.09732	0.272502	0.961074
		diet_vegetables_stirfried.Res	X3_aminoisobutyrate	Nucleotide	Pyrimidine Metabolism, Thymine containing	-0.0664869	0.0404624	-1.64318	0.101794	0.806737	1	0.00871011	0.0694571	0.125403	0.900326	0.988689	1	0.0689714	0.108567	0.635289	0.526177	0.95959	1	0	1.9167	0.383524	-1.09665	0.272793	0.809796	-1.09665	0.272793	0.961074
		diet_vegetables_stirfried.Res	X___25948	Unknown_compount	Unknown_compount	-0.0395737	0.0325815	-1.2146	0.225837	0.890681	1	-0.00462392	0.0397467	-0.116334	0.9075	0.98924	1	-0.0255897	0.0608485	-0.420547	0.674668	0.97917	1	0	0.462447	0.793562	-1.09691	0.272681	0.809738	-1.09691	0.272681	0.961074
		diet_wine_fort.Res	X1_oleoyl_2_linoleoyl_GPC_18_1_18_2.	Lipid	Phosphatidylcholine (PC)	-0.00321888	0.0150536	-0.213827	0.830883	0.988206	1	0.0231813	0.028565	0.811526	0.417996	0.892684	1	0.0421043	0.0220153	1.91251	0.0576558	0.750011	1	0.341113	3.03542	0.219213	1.15176	0.24942	0.794997	1.0965	0.272861	0.961074
		diet_wine_fort.Res	sedoheptulose	Carbohydrate	Pentose Metabolism	0.0106	0.0100522	1.0545	0.292825	0.912194	1	0.0100415	0.019607	0.512139	0.6091	0.940354	1	0.00210223	0.0171719	0.122423	0.902723	0.996118	1	0	0.188033	0.910268	1.096	0.273079	0.810095	1.096	0.273079	0.961074
		diet_yoghurt_drink_added_sugar.Res	N_carbamoylputrescine	Amino Acid	Polyamine Metabolism	-0.00151094	0.00118374	-1.27641	0.203175	0.879513	1	-0.000471401	0.0011615	-0.405856	0.685267	0.956973	1	5.49e-05	0.00217337	0.0252562	0.979883	0.998765	1	0	0.591352	0.744029	-1.09692	0.272678	0.809738	-1.09692	0.272678	0.961074
		diet_yoghurt_ff.Res	X1_palmitoyl_GPC_16_0	Lipid	Lysophospholipid	0.000876156	0.00220793	0.396822	0.691889	0.976636	1	0.00424152	0.00330153	1.28471	0.200328	0.779896	1	0.000995527	0.0021301	0.467361	0.640898	0.975838	1	0	0.825154	0.661942	1.09601	0.273076	0.810095	1.09601	0.273076	0.961074
		diet_yoghurt_lf_fruits.Res	X___25833	Unknown_compount	Unknown_compount	-0.00114964	0.00274391	-0.418978	0.675646	0.975021	1	0.00491736	0.00456658	1.07681	0.282816	0.835206	1	0.00607515	0.00324627	1.87142	0.0631712	0.759899	1	0.386326	3.25906	0.196022	1.25628	0.209015	0.768187	1.09614	0.273016	0.961074
		HBD2	anthranilate	Amino Acid	Tryptophan Metabolism	0.00100824	0.000438506	2.29926	0.0224505	0.630163	1	0.000202054	0.000165109	1.22376	0.222499	0.797076	1	-7.57e-05	0.000231233	-0.327418	0.743805	0.9848	1	0.583886	4.80637	0.0904294	1.44395	0.148753	0.714875	1.09683	0.272715	0.961074
		HBD2	X4_guanidinobutanoate	Amino Acid	Guanidino and Acetamido Metabolism	-0.00174667	0.000884139	-1.97556	0.0494837	0.719016	1	-0.000255119	0.000264386	-0.964949	0.335747	0.861941	1	-5.88e-05	0.000313729	-0.187479	0.851537	0.992841	1	0.382185	3.23722	0.198174	-1.27746	0.201441	0.762753	-1.09706	0.272616	0.961074
		host_SmokeCurrentSmoker	X2_oxoarginine.	Amino Acid	Urea cycle; Arginine and Proline Metabolism	-0.105262	0.15077	-0.69816	0.485824	0.95299	1	-0.105832	0.145333	-0.728204	0.467328	0.907708	1	-0.080601	0.181166	-0.4449	0.657025	0.977369	1	0	0.0142369	0.992907	-1.09609	0.273041	0.81008	-1.09609	0.273041	0.961074
		host_SmokeCurrentSmoker	X___25043	Unknown_compount	Unknown_compount	-0.0814975	0.120946	-0.673832	0.501135	0.954304	1	-0.10004	0.1191	-0.839965	0.401916	0.887643	1	-0.0529575	0.174099	-0.30418	0.761407	0.985896	1	0	0.0503341	0.975147	-1.09626	0.272966	0.809971	-1.09626	0.272966	0.961074
		host_SmokeCurrentSmoker	X___24978	Unknown_compount	Unknown_compount	-0.158183	0.19881	-0.795649	0.427106	0.943453	1	-0.15373	0.206532	-0.744339	0.457532	0.904891	1	-0.0797844	0.303079	-0.263246	0.792718	0.988421	1	0	0.0519897	0.97434	-1.09745	0.272443	0.809502	-1.09745	0.272443	0.961074
		host_SmokeCurrentSmoker	X1_oleoyl_GPE_18_1	Lipid	Lysophospholipid	0.175776	0.134745	1.30451	0.193442	0.876539	1	0.0540253	0.131283	0.411519	0.681126	0.955878	1	-0.0037937	0.215194	-0.0176292	0.985958	0.998947	1	0	0.667515	0.716227	1.09722	0.272547	0.809506	1.09722	0.272547	0.961074
		med_antibiotics_merged	X___25530	Unknown_compount	Unknown_compount	-0.0172593	0.449253	-0.0384177	0.96939	0.998486	1	-0.221733	0.483019	-0.459057	0.646675	0.948897	1	-1.15722	0.644374	-1.79588	0.0744621	0.781842	1	0.0837555	2.18282	0.335742	-1.12007	0.262684	0.803234	-1.09741	0.27246	0.961074
		med_antibiotics_merged	X1_oleoylglycerol_18_1	Lipid	Monoacylglycerol	2.15587	0.747269	2.885	0.0043089	0.385601	1	-0.343056	0.715606	-0.479393	0.632165	0.946014	1	0.735366	0.882188	0.833571	0.405806	0.937017	1	0.657912	5.84646	0.0537599	1.84429	0.0651403	0.584724	1.09589	0.273126	0.961074
		med_antibiotics_merged	X___24608	Unknown_compount	Unknown_compount	-0.465488	0.253168	-1.83865	0.0673328	0.757934	1	0.0107688	0.216168	0.049817	0.960316	0.995508	1	-0.0728058	0.317242	-0.229496	0.818786	0.990669	1	0.071653	2.15437	0.340553	-1.132	0.257633	0.800212	-1.0962	0.272993	0.961074
		med_beta_blockers	X___25779	Unknown_compount	Unknown_compount	-0.0953369	0.219359	-0.434615	0.664274	0.974223	1	-0.0857534	0.210778	-0.406841	0.684545	0.956854	1	-0.227415	0.214855	-1.05846	0.291494	0.912147	1	0	0.272217	0.872748	-1.0966	0.272817	0.809847	-1.0966	0.272817	0.961074
		med_laxatives	glutamate__gamma_methyl_ester	Amino Acid	Glutamate Metabolism	-0.625569	0.314291	-1.99042	0.0477999	0.716886	1	0.182655	0.186387	0.979978	0.328241	0.857377	1	-0.781952	0.310922	-2.51495	0.0129245	0.561028	1	0.790401	9.54204	0.00847173	-1.30577	0.191631	0.754876	-1.09657	0.272829	0.961074
		med_laxatives	acisoga	Amino Acid	Polyamine Metabolism	0.367603	0.343371	1.07057	0.285552	0.909878	1	-0.0195152	0.180897	-0.10788	0.914195	0.989886	1	0.472221	0.304738	1.5496	0.123278	0.834217	1	0.165762	2.3974	0.301586	1.07778	0.281132	0.815271	1.09622	0.272981	0.961074
		med_laxatives	ribose	Carbohydrate	Pentose Metabolism	-1.59933	0.325356	-4.91564	1.74e-06	0.00211815	0.277478	0.0563245	0.185991	0.302834	0.762321	0.970704	1	-0.172001	0.331869	-0.51828	0.605002	0.971112	1	0.898754	19.7538	5.13e-05	-2.18403	0.0289598	0.457124	-1.09714	0.272579	0.961074
		med_oral_contraceptive	X___25661	Unknown_compount	Unknown_compount	0.103579	0.161454	0.641537	0.521851	0.957737	1	0.0674962	0.112835	0.598184	0.550371	0.92774	1	0.130907	0.179231	0.730381	0.46626	0.947861	1	0	0.0989365	0.951735	1.09723	0.272541	0.809506	1.09723	0.272541	0.961074
		med_statin	dimethylarginine__ADMA_._SDMA	Amino Acid	Urea cycle; Arginine and Proline Metabolism	0.448407	0.256923	1.7453	0.0823485	0.783082	1	-0.317327	0.395513	-0.802317	0.42329	0.894575	1	0.34476	0.321662	1.07181	0.285472	0.911291	1	0.269509	2.73789	0.254376	1.44937	0.147235	0.712687	1.09677	0.27274	0.961074
		med_steroid_inhaler	methionine	Amino Acid	Methionine, Cysteine, SAM and Taurine Metabolism	0.0206157	0.105012	0.196318	0.844545	0.989156	1	0.14348	0.129474	1.10818	0.269071	0.826896	1	0.132871	0.17331	0.766669	0.444445	0.944732	1	0	0.653101	0.721408	1.09603	0.273067	0.810095	1.09603	0.273067	0.961074
		diet_bread.Res	N_methyl_GABA	Amino Acid	Glutamate Metabolism	-0.000349639	0.00101961	-0.342914	0.731995	0.981519	1	0.00102774	0.000777079	1.32257	0.187437	0.769074	1	0.000730169	0.00101343	0.72049	0.472308	0.948712	1	0	1.18524	0.552877	1.09574	0.273191	0.810175	1.09574	0.273191	0.961127
		diet_rice.Res	X___25490	Unknown_compount	Unknown_compount	-0.000524508	0.00258673	-0.202769	0.839506	0.988707	1	-0.001712	0.00140382	-1.21953	0.22403	0.798295	1	-0.000286854	0.00243579	-0.117767	0.906405	0.996507	1	0	0.341725	0.842937	-1.09568	0.273218	0.810211	-1.09568	0.273218	0.961164
		diet_snack_meats.Res	X___16391	Unknown_compount	Unknown_compount	-7.9e-05	0.00704951	-0.011203	0.991072	0.999523	1	0.00259373	0.00872986	0.29711	0.766681	0.971324	1	0.0133439	0.00797016	1.67423	0.0961014	0.810559	1	0	1.69092	0.429359	1.09569	0.273215	0.810211	1.09569	0.273215	0.961164
		diet_margarine_lfb.Res	X___24729	Unknown_compount	Unknown_compount	-0.00772001	0.00371603	-2.07749	0.0389334	0.695769	1	0.00398015	0.00390845	1.01834	0.309704	0.848648	1	-0.0110827	0.00400157	-2.76959	0.00629843	0.459689	1	0.753843	8.12489	0.0172069	-2.21331	0.0268763	0.44575	-1.09564	0.273236	0.961196
		diet_margarine_lfb.Res	OAHSA_18_1_OH_18_0	Lipid	Fatty Acid Hydroxyl Fatty Acid	0.00078797	0.00671397	0.117363	0.906681	0.993895	1	0.0178077	0.00565809	3.1473	0.0018909	0.120499	1	0.000139798	0.0063722	0.0219388	0.982525	0.998765	1	0.646113	5.65152	0.0592635	2.06597	0.0388314	0.501748	1.09556	0.27327	0.961207
		diet_snack_savoury_hot.Res	nonadecanoate_19_0	Lipid	Long Chain Saturated Fatty Acid	0.0206549	0.0102193	2.02116	0.0444913	0.710502	1	0.00435202	0.00746108	0.583297	0.560328	0.930366	1	-0.00168688	0.0086056	-0.196021	0.844851	0.992769	1	0.310812	2.90196	0.23434	1.24972	0.211404	0.770381	1.09556	0.273273	0.961207
		diet_sugar_tea.Res	valerylhistidine.	Peptide	Dipeptide	-0.00822492	0.0081221	-1.01266	0.312351	0.917859	1	-0.00347224	0.00299865	-1.15793	0.248225	0.815573	1	0.000600455	0.00404953	0.148278	0.882316	0.994043	1	0	1.18796	0.552127	-1.09559	0.273258	0.810266	-1.09559	0.273258	0.961207
		med_platelet_aggregation_inhibitor	N_acetylvaline	Amino Acid	Leucine, Isoleucine and Valine Metabolism	0.521004	0.187273	2.78206	0.00587723	0.434684	1	0.0157231	0.42258	0.0372073	0.970356	0.996574	1	-0.0551995	0.272505	-0.202563	0.839742	0.992166	1	0.435684	3.54411	0.169983	2.05868	0.0395251	0.504358	1.09559	0.273258	0.961207
		diet_pork_lean.Res	erucoylcarnitine_C22_1.	Lipid	Fatty Acid Metabolism (Acyl Carnitine, Monounsaturated)	-0.000523236	0.00920279	-0.0568563	0.954712	0.997713	1	0.0053203	0.0103731	0.512894	0.608572	0.940152	1	0.0230227	0.0126209	1.82418	0.0700506	0.776447	1	0.132591	2.30572	0.315733	1.13499	0.256378	0.79933	1.09554	0.273282	0.961208
		diet_cheese_20.Res	tyrosol	Amino Acid	Tyrosine Metabolism	-0.000177442	0.00264944	-0.0669735	0.946664	0.996887	1	-0.00566606	0.00398277	-1.42265	0.156344	0.739376	1	-0.0027165	0.00374503	-0.725363	0.469323	0.947981	1	0	1.35526	0.507819	-1.09512	0.273463	0.810443	-1.09512	0.273463	0.961209
		diet_cheese_40.Res	N_acetylmethionine	Amino Acid	Methionine, Cysteine, SAM and Taurine Metabolism	0.00221048	0.00325208	0.679714	0.49741	0.953807	1	-0.00430649	0.00355378	-1.2118	0.226969	0.801017	1	-0.0148659	0.00508784	-2.92185	0.00400016	0.402034	1	0.75366	8.11887	0.0172588	-1.53258	0.125378	0.687984	-1.09513	0.27346	0.961209
		diet_cheese_d.Res	stearate_18_0	Lipid	Long Chain Saturated Fatty Acid	0.0132278	0.0140209	0.943433	0.346509	0.927339	1	0.0013912	0.0110617	0.125768	0.900038	0.988651	1	0.0315503	0.0238249	1.32426	0.187367	0.876126	1	0	1.45987	0.48194	1.0953	0.273387	0.810434	1.0953	0.273387	0.961209
		diet_coffeecreamer_hf.Res	lanosterol	Lipid	Sterol	0.0010734	0.00240016	0.447222	0.655161	0.97338	1	-0.00108183	0.00321159	-0.336853	0.736569	0.966177	1	-0.00412054	0.00122974	-3.35074	0.00101241	0.260363	1	0.505252	4.04246	0.132492	-2.73833	0.00617519	0.25625	-1.09545	0.273317	0.961209
		diet_crackers.Res	X1_palmitoyl_2_linoleoyl_digalactosylglycerol_16_0_18_2.	Lipid	Galactosyl Glycerolipids	-0.000447572	0.00856764	-0.0522398	0.958386	0.997898	1	-0.00646872	0.00732761	-0.882786	0.378376	0.879722	1	-0.00706672	0.00785414	-0.899744	0.369652	0.928724	1	0	0.391722	0.822127	-1.09538	0.27335	0.810414	-1.09538	0.27335	0.961209
		diet_egg_cooked.Res	N_acetylvaline	Amino Acid	Leucine, Isoleucine and Valine Metabolism	0.00622664	0.00425084	1.4648	0.144422	0.844691	1	-0.00710212	0.00850962	-0.834598	0.404906	0.888587	1	0.0057342	0.0091109	0.629378	0.530028	0.960242	1	0.00581064	2.01169	0.365736	1.10753	0.268064	0.806676	1.09524	0.273412	0.961209
		diet_mayonaise_snack.Res	N_acetylmethionine	Amino Acid	Methionine, Cysteine, SAM and Taurine Metabolism	0.0359727	0.024707	1.45597	0.146846	0.846225	1	-0.000422322	0.0189599	-0.0222745	0.98225	0.997943	1	0.0110461	0.0164128	0.673022	0.501936	0.95463	1	0	1.37392	0.503103	1.09516	0.273445	0.810443	1.09516	0.273445	0.961209
		diet_meals_fast_food.Res	X___25766	Unknown_compount	Unknown_compount	-0.00207276	0.00462596	-0.448072	0.654548	0.973248	1	0.0053291	0.00388723	1.37093	0.171882	0.755288	1	0.00241588	0.00306587	0.787991	0.431906	0.940885	1	0	1.50185	0.471929	1.09512	0.273465	0.810443	1.09512	0.273465	0.961209
		diet_milk_skimmed.Res	carotene_diol__3	Cofactors and Vitamins	Vitamin A Metabolism	0.000215012	0.000712681	0.301694	0.763174	0.984242	1	0.00212908	0.0017764	1.19854	0.232078	0.804096	1	0.00110684	0.00117463	0.942282	0.347515	0.924337	1	0	1.216	0.544439	1.09518	0.27344	0.810443	1.09518	0.27344	0.961209
		diet_pastry.Res	X___19931	Unknown_compount	Unknown_compount	0.00690364	0.0102717	0.6721	0.502235	0.954547	1	-0.0109667	0.0118333	-0.926764	0.355128	0.870042	1	-0.0104184	0.00694985	-1.49909	0.135884	0.844089	1	0.0731659	2.15788	0.339955	-1.18321	0.236724	0.786355	-1.09544	0.273323	0.961209
		diet_pastry.Res	X___25247	Unknown_compount	Unknown_compount	0.0224085	0.0210285	1.06562	0.287778	0.910325	1	0.0187599	0.0239364	0.783738	0.43409	0.898304	1	0.00380803	0.015272	0.249348	0.803422	0.989698	1	0	0.612478	0.736211	1.09522	0.273422	0.810443	1.09522	0.273422	0.961209
		diet_porridge.Res	glycosyl_N_palmitoyl_sphingosine_d18_1_16_0	Lipid	Hexosylceramides (HCER)	-0.0122037	0.00467661	-2.60951	0.00969825	0.506099	1	0.0085342	0.00835722	1.02118	0.308363	0.848139	1	-0.00987318	0.00628003	-1.57215	0.117954	0.830973	1	0.584288	4.81103	0.0902191	-2.34798	0.0188757	0.396693	-1.09534	0.273369	0.961209
		diet_ready_meals_other.Res	X___25955	Unknown_compount	Unknown_compount	-0.000736555	0.00172533	-0.426907	0.66987	0.97456	1	-0.00419332	0.00175385	-2.39093	0.0177016	0.370379	1	0.000216191	0.00144618	0.149491	0.88136	0.994031	1	0.490669	3.92672	0.140386	-1.41223	0.157881	0.723801	-1.09543	0.273328	0.961209
		diet_sauce_hot.Res	oleoyl_ethanolamide	Lipid	Endocannabinoid	-0.00270217	0.00674841	-0.400416	0.689244	0.976515	1	-0.0166021	0.0110725	-1.49941	0.135291	0.713612	1	-0.00251185	0.00885385	-0.283702	0.777017	0.987277	1	0	1.28927	0.524854	-1.09534	0.273366	0.810419	-1.09534	0.273366	0.961209
		diet_soup_legumes.Res	gamma_glutamylisoleucine.	Peptide	Gamma-glutamyl Amino Acid	0.00121629	0.00197473	0.615927	0.538588	0.95982	1	-0.000534048	0.00212033	-0.251871	0.801391	0.975791	1	0.00322406	0.0021075	1.5298	0.128105	0.838439	1	0	1.58346	0.45306	1.09528	0.273396	0.810434	1.09528	0.273396	0.961209
		diet_spreads_sweet.Res	X___25487	Unknown_compount	Unknown_compount	0.00628091	0.0055051	1.14093	0.255158	0.899295	1	-0.003544	0.00698457	-0.507405	0.612411	0.941117	1	0.0141967	0.0084301	1.68405	0.0941844	0.808629	1	0.270205	2.7405	0.254044	1.28635	0.19832	0.760952	1.09531	0.273381	0.961209
		diet_SUMOFALCOHOL.Res	mevalonate	Lipid	Mevalonate Metabolism	-0.00855783	0.00779576	-1.09775	0.273528	0.904773	1	-0.00495593	0.0105071	-0.471673	0.637657	0.947296	1	-0.000937589	0.0147821	-0.0634271	0.949508	0.998169	1	0	0.231835	0.890549	-1.09532	0.273376	0.810428	-1.09532	0.273376	0.961209
		diet_SUMOFEIWITTOT.Res	tyrosylglycine	Peptide	Dipeptide	0.00837982	0.00470567	1.78079	0.0763457	0.773715	1	-0.00354194	0.00523078	-0.677135	0.499076	0.916065	1	0.0089086	0.00611918	1.45585	0.147457	0.852486	1	0.438601	3.56253	0.168425	1.47875	0.139208	0.703516	1.0952	0.273427	0.961209
		diet_SUMOFEIWITTOT.Res	N6_carboxymethyllysine	Carbohydrate	Advanced Glycation End-product	-0.00165033	0.0039347	-0.41943	0.675317	0.975011	1	-0.00752022	0.0067068	-1.12128	0.263466	0.823876	1	-0.00453754	0.00751228	-0.604017	0.546716	0.962707	1	0	0.598059	0.741538	-1.09543	0.273327	0.810386	-1.09543	0.273327	0.961209
		diet_whipped_cream.Res	X5_6_dihydrouridine	Nucleotide	Pyrimidine Metabolism, Uracil containing	-0.00159728	0.0373136	-0.0428069	0.965895	0.998246	1	0.0203839	0.0218342	0.933576	0.35161	0.86881	1	0.0318201	0.0365997	0.869409	0.385968	0.932094	1	0	0.42991	0.806578	1.09515	0.27345	0.810443	1.09515	0.27345	0.961209
		diet_yoghurt_drink_added_sugar.Res	N_palmitoyl_sphinganine_d18_0_16_0	Lipid	Dihydroceramides	-0.00168012	0.000733338	-2.29106	0.0229201	0.631537	1	0.000328832	0.000709019	0.463785	0.643289	0.948268	1	-0.00114032	0.00123077	-0.926509	0.355622	0.926613	1	0.502348	4.01887	0.134064	-1.51776	0.129076	0.692283	-1.09547	0.27331	0.961209
		med_laxatives	X3_methyladipate	Lipid	Fatty Acid, Dicarboxylate	-0.419204	0.894957	-0.468407	0.639964	0.971671	1	0.426031	0.379796	1.12174	0.263274	0.823838	1	0.559458	0.733524	0.7627	0.446802	0.945272	1	0	0.860141	0.650463	1.09511	0.273468	0.810443	1.09511	0.273468	0.961209
		diet_rolls.Res	diaminopimelate	Xenobiotics	Food Component/Plant	0.00212116	0.00180049	1.1781	0.240047	0.895239	1	0.000457324	0.00152077	0.300718	0.763931	0.970998	1	0.000925143	0.00193257	0.47871	0.632819	0.974822	1	0	0.508347	0.775557	1.09506	0.273488	0.810443	1.09506	0.273488	0.961252
		diet_cake.Res	X___23908	Unknown_compount	Unknown_compount	0.00289792	0.00493236	0.587531	0.557458	0.961692	1	0.00169872	0.0037593	0.451873	0.651834	0.950017	1	0.00472406	0.00502996	0.939185	0.349097	0.924908	1	0	0.232504	0.890251	1.09496	0.273532	0.810447	1.09496	0.273532	0.961258
		diet_cake.Res	X2_pyrrolidinone	Amino Acid	Glutamate Metabolism	0.000306482	0.00325255	0.0942282	0.925015	0.995199	1	0.00289393	0.00301186	0.960845	0.337751	0.863052	1	0.00322236	0.00377459	0.853698	0.39459	0.935118	1	0	0.461924	0.79377	1.09498	0.273526	0.810447	1.09498	0.273526	0.961258
		diet_salad_toast.Res	X___24210	Unknown_compount	Unknown_compount	-0.0214289	0.0196635	-1.08978	0.277019	0.906335	1	0.026552	0.0389339	0.681978	0.496015	0.914968	1	-0.0371071	0.0338603	-1.09589	0.274828	0.908714	1	0	1.65464	0.437219	-1.09501	0.273513	0.810447	-1.09501	0.273513	0.961258
		diet_SUMOFEIWITPLANT.Res	glucose	Carbohydrate	Glycolysis, Gluconeogenesis, and Pyruvate Metabolism	-0.00099641	0.0125551	-0.079363	0.936817	0.996058	1	0.0142293	0.00866902	1.6414	0.102234	0.667312	1	-0.00241592	0.0143842	-0.167956	0.866837	0.993344	1	0	1.52958	0.465432	1.09504	0.2735	0.810446	1.09504	0.2735	0.961258
		med_antibiotics_merged	N_methylphenylalanine	Amino Acid	Phenylalanine Metabolism	-0.538482	0.601224	-0.895643	0.371436	0.933284	1	0.0716841	0.449334	0.159534	0.873404	0.985442	1	-1.08356	0.682057	-1.58867	0.114173	0.828402	1	0.0635484	2.13572	0.343743	-1.10262	0.270191	0.808207	-1.095	0.273519	0.961258
		diet_beer.Res	mannose	Carbohydrate	Fructose, Mannose and Galactose Metabolism	-0.000141695	0.000552734	-0.256353	0.797921	0.986645	1	0.000418309	0.000526373	0.794701	0.427698	0.896325	1	0.00163565	0.000784307	2.08547	0.0386658	0.700558	1	0.417427	3.43304	0.17969	1.27019	0.204016	0.76411	1.09467	0.273663	0.961273
		diet_butter_ob.Res	cystine	Amino Acid	Methionine, Cysteine, SAM and Taurine Metabolism	-0.00944768	0.0110781	-0.852822	0.394698	0.937151	1	-0.0158586	0.013265	-1.19553	0.233248	0.804934	1	0.00375492	0.0145001	0.258959	0.796011	0.988745	1	0	1.02524	0.598923	-1.09472	0.273639	0.810477	-1.09472	0.273639	0.961273
		diet_cake.Res	X2_hydroxydecanoate	Lipid	Fatty Acid, Monohydroxy	-0.00271364	0.00394023	-0.688701	0.491747	0.953122	1	-0.000157878	0.00313699	-0.0503279	0.95991	0.995427	1	-0.00511276	0.00389942	-1.31116	0.191743	0.877754	1	0	0.997472	0.607298	-1.09476	0.27362	0.810477	-1.09476	0.27362	0.961273
		diet_cake.Res	malonate	Lipid	Fatty Acid Synthesis	0.00175035	0.00480176	0.364522	0.715823	0.979365	1	0.00476337	0.00460632	1.03409	0.302299	0.845546	1	0.00288148	0.00635811	0.453197	0.651041	0.976626	1	0	0.208769	0.900879	1.09492	0.273553	0.810477	1.09492	0.273553	0.961273
		diet_fish_prepared_fat.Res	sebacate_C10_DC	Lipid	Fatty Acid, Dicarboxylate	-0.158323	0.103042	-1.53649	0.125874	0.831347	1	0.130597	0.167512	0.779625	0.436502	0.898928	1	-0.192194	0.158724	-1.21087	0.227789	0.892502	1	0.214953	2.54762	0.279764	-1.37376	0.169517	0.736258	-1.09483	0.273591	0.961273
		diet_fish_prepared_fat.Res	X1_palmitoyl_GPE_16_0	Lipid	Lysophospholipid	-0.0910687	0.125285	-0.726891	0.468076	0.950185	1	-0.0701531	0.161349	-0.43479	0.664168	0.952766	1	-0.125231	0.170941	-0.732593	0.464913	0.947861	1	0	0.0557612	0.972504	-1.09469	0.273653	0.810488	-1.09469	0.273653	0.961273
		diet_fish_prepared_fat.Res	deoxycholate	Lipid	Secondary Bile Acid Metabolism	0.119989	0.222685	0.538828	0.590558	0.965768	1	0.182768	0.205875	0.88776	0.3757	0.878971	1	0.110692	0.258435	0.428317	0.669015	0.978728	1	0	0.063617	0.968692	1.09466	0.273664	0.810498	1.09466	0.273664	0.961273
		diet_fruitjuice.Res	X2_8_quinolinediol	Xenobiotics	Food Component/Plant	0.000503553	0.00114112	0.441278	0.659451	0.97385	1	-0.000657309	0.000441613	-1.48843	0.13816	0.717088	1	2.22e-05	0.000851354	0.0261346	0.979184	0.998765	1	0	1.21219	0.545477	-1.09482	0.273595	0.810477	-1.09482	0.273595	0.961273
		diet_porridge.Res	heptadecasphingosine_d17_1	Lipid	Sphingosines	-0.00582679	0.00711582	-0.81885	0.41377	0.941013	1	-0.000684583	0.00931725	-0.0734748	0.941499	0.993243	1	-0.00776499	0.00837914	-0.926705	0.35552	0.926613	1	0	0.33612	0.845303	-1.09479	0.273607	0.810477	-1.09479	0.273607	0.961273
		diet_ready_meals_chinese_indian.Res	X___24763	Unknown_compount	Unknown_compount	0.0010608	0.00277376	0.382443	0.702507	0.97768	1	0.0046707	0.00313646	1.48916	0.137966	0.71698	1	0.000512606	0.00230904	0.222	0.824606	0.991179	1	0	1.21461	0.544818	1.09478	0.273611	0.810477	1.09478	0.273611	0.961273
		diet_sausage_smoked.Res	indolin_2_one	Xenobiotics	Food Component/Plant	-0.0291637	0.0241334	-1.20844	0.228195	0.891104	1	-0.0317911	0.0280344	-1.134	0.258105	0.821007	1	0.0209768	0.0314098	0.667842	0.505227	0.955538	1	0	1.9939	0.369004	-1.09471	0.273642	0.810477	-1.09471	0.273642	0.961273
		diet_spiced_cake.Res	daidzein	Xenobiotics	Food Component/Plant	0.00091659	0.00945646	0.0969274	0.922874	0.99518	1	0.0136278	0.0130224	1.04649	0.296557	0.842888	1	0.020325	0.0176363	1.15245	0.250909	0.901517	1	0	1.23421	0.539504	1.09475	0.273628	0.810477	1.09475	0.273628	0.961273
		diet_SUMOFEIWITTOT.Res	X2_6_dihydroxybenzoic_acid	Xenobiotics	Drug - Topical Agents	0.00581256	0.00646362	0.899274	0.369504	0.933125	1	-0.00106766	0.00725232	-0.147217	0.883104	0.986585	1	0.0092218	0.00792652	1.16341	0.24645	0.898764	1	0	0.985459	0.610957	1.09473	0.273635	0.810477	1.09473	0.273635	0.961273
		diet_wine_red.Res	bilirubin	Cofactors and Vitamins	Hemoglobin and Porphyrin Metabolism	0.000366484	0.00177134	0.206897	0.836284	0.988384	1	-0.0103028	0.00437951	-2.35249	0.0195866	0.386331	1	-0.00282419	0.0035452	-0.796623	0.426889	0.940177	1	0.62177	5.28779	0.0710838	-0.961157	0.336473	0.844012	-1.0949	0.27356	0.961273
		med_antibiotics_merged	X___24453	Unknown_compount	Unknown_compount	0.117647	0.513712	0.229014	0.819074	0.987856	1	-0.670454	0.456541	-1.46855	0.143473	0.724231	1	-0.392717	0.702297	-0.559189	0.57684	0.967243	1	0	1.32302	0.516071	-1.09488	0.27357	0.810477	-1.09488	0.27357	0.961273
		diet_cake.Res	nicotianamine	Xenobiotics	Food Component/Plant	-0.00722857	0.00629624	-1.14808	0.252201	0.898533	1	-0.00684157	0.00709425	-0.964382	0.33598	0.862037	1	0.00346787	0.00826523	0.419573	0.675378	0.97917	1	0	1.22606	0.541706	-1.09458	0.273703	0.810509	-1.09458	0.273703	0.961293
		diet_cheese_40.Res	histidine_betaine__hercynine.	Xenobiotics	Food Component/Plant	0.00435248	0.00652148	0.667408	0.505221	0.955121	1	-0.00855294	0.00472454	-1.81032	0.0716959	0.604988	1	-0.0119051	0.00858155	-1.38729	0.167345	0.865009	1	0.385809	3.25632	0.196291	-1.54627	0.122039	0.682832	-1.09461	0.273688	0.961293
		diet_KHtoProt	propionylglutamine	Amino Acid	Glutamate Metabolism	-0.029283	0.0768987	-0.3808	0.703724	0.977909	1	-0.016238	0.0216514	-0.749974	0.454122	0.903733	1	-0.0729864	0.0691505	-1.05547	0.292852	0.912343	1	0	0.623379	0.732209	-1.09458	0.273699	0.810509	-1.09458	0.273699	0.961293
		diet_soup.Res	glycine	Amino Acid	Glycine, Serine and Threonine Metabolism	-0.000167623	0.00068411	-0.245024	0.80667	0.98741	1	-0.000625147	0.000844798	-0.739995	0.460141	0.905728	1	-0.000785694	0.00079519	-0.988058	0.324664	0.92034	1	0	0.385732	0.824593	-1.0946	0.273691	0.810509	-1.0946	0.273691	0.961293
		diet_PlanttoAnimal	X3_3_hydroxyphenylpropionate	Xenobiotics	Benzoate Metabolism	-0.530834	0.209186	-2.53762	0.011863	0.537849	1	0.220499	0.332784	0.662588	0.508331	0.918117	1	-0.120102	0.0868525	-1.38283	0.168705	0.865995	1	0.57087	4.66059	0.097267	-2.03228	0.0421256	0.514126	-1.09455	0.273714	0.961295
		diet_sweets.Res	X___24989	Unknown_compount	Unknown_compount	-0.00037718	0.00395411	-0.0953893	0.924094	0.99518	1	-0.00643711	0.00454008	-1.41784	0.157741	0.740985	1	-0.00362143	0.00815881	-0.443868	0.657757	0.977563	1	0	1.01838	0.600982	-1.09454	0.27372	0.810528	-1.09454	0.27372	0.961295
		diet_beer_af.Res	N_N_dimethylalanine	Amino Acid	Alanine and Aspartate Metabolism	-0.00259177	0.00427303	-0.606541	0.54479	0.960171	1	0.0216364	0.00922572	2.34523	0.0199618	0.388675	1	0.0093109	0.00710787	1.30994	0.192154	0.877869	1	0.695355	6.56501	0.0375341	1.00942	0.312774	0.831143	1.09418	0.273876	0.961343
		diet_butter_b.Res	pyruvate	Carbohydrate	Glycolysis, Gluconeogenesis, and Pyruvate Metabolism	0.00281856	0.00278902	1.01059	0.313337	0.918174	1	0.00144379	0.00175065	0.82472	0.41048	0.890404	1	-0.000136963	0.00307932	-0.0444783	0.96458	0.998431	1	0	0.506317	0.776345	1.09413	0.273898	0.810669	1.09413	0.273898	0.961343
		diet_cake.Res	X___14416	Unknown_compount	Unknown_compount	0.00271703	0.00528708	0.513899	0.607845	0.967528	1	-0.00678582	0.00478161	-1.41915	0.157359	0.740446	1	-0.00748158	0.00663792	-1.1271	0.261443	0.905713	1	0.0964084	2.21339	0.33065	-1.15544	0.247911	0.794197	-1.09433	0.273812	0.961343
		diet_chocolatemilk.Res	myristate_14_0	Lipid	Long Chain Saturated Fatty Acid	0.00697002	0.00306361	2.2751	0.0238767	0.637145	1	-0.000691898	0.00269967	-0.25629	0.797981	0.975131	1	0.00147165	0.002564	0.573967	0.566822	0.965653	1	0.452415	3.6524	0.161024	1.38521	0.165989	0.733185	1.09411	0.273905	0.961343
		diet_chocolatespreads.Res	N_methylhydroxyproline	Amino Acid	Urea cycle; Arginine and Proline Metabolism	-0.000952892	0.0111498	-0.0854623	0.931973	0.995576	1	0.0133894	0.00819026	1.6348	0.103612	0.669735	1	0.00113552	0.00891746	0.127336	0.898839	0.995807	1	0	1.49907	0.472585	1.09408	0.273921	0.810669	1.09408	0.273921	0.961343
		diet_custard_ff.Res	X___24238	Unknown_compount	Unknown_compount	0.00137724	0.00145774	0.944776	0.345824	0.927002	1	-0.00118913	0.00226659	-0.524632	0.600401	0.938898	1	0.0023987	0.00193613	1.23891	0.21725	0.888697	1	0	1.50503	0.47118	1.0944	0.273779	0.810614	1.0944	0.273779	0.961343
		diet_egg_cooked.Res	X___24455	Unknown_compount	Unknown_compount	-1.94e-05	0.00482327	-0.00402724	0.99679	0.999847	1	0.00158872	0.00477111	0.332988	0.73948	0.966498	1	0.0225997	0.00799941	2.82517	0.00534774	0.437778	1	0.685274	6.35473	0.0416953	1.31824	0.187423	0.751635	1.09422	0.273857	0.961343
		diet_fish_white_fried.Res	isovalerate__C5	Amino Acid	Leucine, Isoleucine and Valine Metabolism	-0.0136161	0.0106486	-1.27867	0.202378	0.879098	1	-0.00827956	0.01178	-0.702849	0.482939	0.91181	1	0.00453778	0.0144301	0.314466	0.75359	0.985537	1	0	1.03003	0.597493	-1.09447	0.273749	0.810563	-1.09447	0.273749	0.961343
		diet_fromage_frais_fruits.Res	X___22092	Unknown_compount	Unknown_compount	0.00108198	0.00256864	0.421226	0.674007	0.974707	1	0.00276198	0.00285051	0.968941	0.333705	0.860788	1	0.00191827	0.00367216	0.522383	0.602149	0.970643	1	0	0.192102	0.908418	1.0941	0.27391	0.810669	1.0941	0.27391	0.961343
		diet_herring_salted.Res	glycerol_3_phosphate	Lipid	Glycerolipid Metabolism	-0.000501735	0.0221847	-0.0226162	0.981977	0.998947	1	0.0485685	0.0263333	1.84438	0.0665569	0.593227	1	0.00715985	0.0269701	0.265474	0.790997	0.98833	1	0.0867646	2.19002	0.334537	1.13257	0.257396	0.799983	1.09429	0.273827	0.961343
		diet_icecream_dairy.Res	methylsuccinate	Amino Acid	Leucine, Isoleucine and Valine Metabolism	0.00578368	0.0104428	0.553845	0.580255	0.9657	1	0.0121007	0.010704	1.13048	0.259583	0.82214	1	0.00239386	0.0100863	0.237338	0.812708	0.990041	1	0	0.444071	0.800887	1.09407	0.273925	0.810669	1.09407	0.273925	0.961343
		diet_KHtoFat	X___19931	Unknown_compount	Unknown_compount	0.128092	0.149703	0.855638	0.393142	0.937031	1	0.00985533	0.00915127	1.07694	0.282763	0.835206	1	-0.132178	0.195594	-0.67578	0.500187	0.954366	1	0	1.15091	0.56245	1.09438	0.273787	0.810614	1.09438	0.273787	0.961343
		diet_KHtoFat	X6_oxolithocholate	Lipid	Secondary Bile Acid Metabolism	-0.306348	0.129323	-2.36886	0.0187206	0.601319	1	0.0093629	0.00934013	1.00244	0.317303	0.852539	1	-0.210805	0.21243	-0.992352	0.322573	0.920008	1	0.713673	6.98502	0.0304244	0.784918	0.432501	0.88249	-1.09436	0.273795	0.961343
		diet_milk_skimmed.Res	tetradecanedioate__C14	Lipid	Fatty Acid, Dicarboxylate	0.000155848	0.000442256	0.352392	0.724886	0.980404	1	0.00126447	0.000821208	1.53977	0.125145	0.700691	1	0.000238337	0.00057308	0.415888	0.678067	0.97917	1	0	1.47066	0.479348	1.09424	0.273849	0.810669	1.09424	0.273849	0.961343
		diet_pasta.Res	X1_pentadecanoylglycerol_15_0	Lipid	Monoacylglycerol	-0.00120483	0.0018672	-0.645259	0.519441	0.957182	1	0.000497562	0.00411153	0.121016	0.903796	0.989106	1	-0.00249306	0.00225624	-1.10496	0.270888	0.907388	1	0	0.454648	0.796663	-1.09421	0.273862	0.810669	-1.09421	0.273862	0.961343
		diet_pasta.Res	X12_dehydrocholate	Lipid	Secondary Bile Acid Metabolism	0.000461205	0.00382468	0.120587	0.90413	0.993767	1	-0.00746615	0.0076785	-0.972345	0.332014	0.859593	1	-0.00755813	0.00510861	-1.47949	0.141039	0.848311	1	0	1.95184	0.376846	-1.0941	0.273912	0.810669	-1.0941	0.273912	0.961343
		diet_rice.Res	agmatine	Amino Acid	Polyamine Metabolism	-0.000816622	0.00402876	-0.202698	0.839561	0.988712	1	-0.00377328	0.00235462	-1.60251	0.110569	0.680129	1	0.00135841	0.00352362	0.385515	0.700385	0.981099	1	0	1.56016	0.45837	-1.09434	0.273807	0.810628	-1.09434	0.273807	0.961343
		diet_salad_toast.Res	X2_deoxyadenosine	Nucleotide	Purine Metabolism, Adenine containing	-0.00097561	0.0177547	-0.0549493	0.956229	0.997819	1	-0.0239244	0.0280688	-0.85235	0.395005	0.885087	1	-0.0438822	0.0302577	-1.45028	0.149	0.853027	1	0	1.63571	0.441378	-1.09414	0.273895	0.810669	-1.09414	0.273895	0.961343
		diet_spiced_cake.Res	X___17919	Unknown_compount	Unknown_compount	-0.00227424	0.0040413	-0.562749	0.574186	0.964559	1	0.000160097	0.00517146	0.0309577	0.975333	0.997163	1	-0.0122954	0.00692599	-1.77526	0.077818	0.785891	1	0.0903969	2.19876	0.333077	-1.12713	0.259688	0.801636	-1.09404	0.273937	0.961343
		diet_SUMOFVETTOT.Res	isoursodeoxycholate	Lipid	Secondary Bile Acid Metabolism	0.0130551	0.0075316	1.73338	0.0844487	0.785547	1	-0.00596813	0.00814288	-0.732926	0.464432	0.906713	1	0.0163064	0.00928665	1.75589	0.0810818	0.7911	1	0.52138	4.17868	0.123769	1.56405	0.117805	0.677643	1.09441	0.273777	0.961343
		diet_wine_fort.Res	X1_methyladenosine	Nucleotide	Purine Metabolism, Adenine containing	-0.000144304	0.0121552	-0.0118718	0.990539	0.999523	1	0.0245125	0.0263755	0.929367	0.353782	0.869669	1	0.0233323	0.0165884	1.40655	0.161563	0.86098	1	0	1.64518	0.439293	1.0941	0.273909	0.810669	1.0941	0.273909	0.961343
		diet_yoghurt_ff.Res	carnosine	Amino Acid	Histidine Metabolism	-0.000210988	0.00236068	-0.0893758	0.928866	0.995484	1	0.00316382	0.00296764	1.06611	0.287617	0.838178	1	0.00175492	0.00184164	0.952912	0.342119	0.923581	1	0	0.855671	0.651919	1.09405	0.273934	0.810669	1.09405	0.273934	0.961343
		med_beta_blockers	pimelate_C7_DC	Lipid	Fatty Acid, Dicarboxylate	0.0131652	0.271688	0.0484571	0.961397	0.997898	1	-0.386083	0.247106	-1.56242	0.119718	0.694211	1	-0.0794054	0.235482	-0.337204	0.736419	0.984487	1	0	1.36026	0.506551	-1.09405	0.273935	0.810669	-1.09405	0.273935	0.961343
		med_beta_blockers	X___25661	Unknown_compount	Unknown_compount	-0.365405	0.189941	-1.92378	0.0556902	0.732809	1	-0.0438239	0.163701	-0.267708	0.789191	0.974127	1	0.00593509	0.177041	0.0335239	0.9733	0.998431	1	0.163804	2.39178	0.302434	-1.17556	0.23977	0.788034	-1.09418	0.273874	0.961343
		diet_cereals.Res	X___25508	Unknown_compount	Unknown_compount	-0.00363702	0.00469731	-0.774277	0.43961	0.945307	1	-0.00798334	0.00991102	-0.805502	0.421454	0.89391	1	-0.00320222	0.00924775	-0.34627	0.729609	0.983778	1	0	0.171698	0.917733	-1.09387	0.274014	0.810765	-1.09387	0.274014	0.961554
		diet_coffeecreamer_p.Res	X5_acetylamino_6_formylamino_3_methyluracil	Xenobiotics	Xanthine Metabolism	0.0297183	0.0226833	1.31014	0.191533	0.875598	1	-0.00723917	0.0263937	-0.274277	0.784146	0.973476	1	0.0778196	0.0561469	1.386	0.167738	0.865009	1	0.133513	2.30817	0.315346	1.18513	0.235968	0.785854	1.09388	0.274009	0.961554
		diet_cheese_48.Res	N6_N6_dimethyllysine	Amino Acid	Lysine Metabolism	-0.000758323	0.00502878	-0.150797	0.880276	0.991713	1	0.0049246	0.00540521	0.911083	0.363311	0.873558	1	0.00947185	0.00691655	1.36945	0.17284	0.869546	1	0	1.53172	0.464934	1.09384	0.274026	0.810765	1.09384	0.274026	0.961559
		med_oral_contraceptive	lignoceroylcarnitine__C24.	Lipid	Fatty Acid Metabolism (Acyl Carnitine, Long Chain Saturated)	-0.0738566	0.147125	-0.501998	0.616178	0.968228	1	0.116174	0.10619	1.09402	0.275218	0.830562	1	0.373661	0.175137	2.13354	0.0344542	0.689	1	0.477659	3.82892	0.147421	1.47376	0.140547	0.704364	1.09382	0.274032	0.961559
		diet_chocolate.Res	glycochenodeoxycholate	Lipid	Primary Bile Acid Metabolism	0.0168227	0.0140562	1.19682	0.232683	0.89298	1	0.00687392	0.0174746	0.393366	0.694454	0.959089	1	0.00336258	0.0162843	0.206492	0.836677	0.991921	1	0	0.433695	0.805053	1.09364	0.274112	0.810836	1.09364	0.274112	0.961601
		diet_KHtoFat	palmitate_16_0	Lipid	Long Chain Saturated Fatty Acid	-0.0898152	0.147633	-0.608366	0.543581	0.960075	1	0.00894171	0.00787612	1.13529	0.257565	0.820788	1	-0.030942	0.190914	-0.162073	0.87146	0.993527	1	0	0.489161	0.783033	1.09367	0.274101	0.810836	1.09367	0.274101	0.961601
		diet_potato_baked_fries.Res	N_palmitoyl_sphinganine_d18_0_16_0	Lipid	Dihydroceramides	-0.00133541	0.00289437	-0.461383	0.644986	0.97217	1	-0.000437052	0.00265329	-0.164721	0.869325	0.98505	1	-0.0033147	0.00264442	-1.25347	0.211922	0.88558	1	0	0.615119	0.735239	-1.09365	0.274108	0.810836	-1.09365	0.274108	0.961601
		diet_saladdressing_f.Res	X___23482	Unknown_compount	Unknown_compount	0.0405167	0.0179879	2.25244	0.0252952	0.643662	1	-0.00735793	0.0168183	-0.437495	0.662208	0.952184	1	0.020399	0.0246129	0.828793	0.408496	0.93743	1	0.476225	3.81844	0.148196	1.4606	0.144126	0.70836	1.09371	0.274082	0.961601
		diet_softdrink_no_sugar.Res	X3_dehydroshikimate	Xenobiotics	Food Component/Plant	0.000130221	0.000484376	0.268842	0.788307	0.986156	1	0.000318828	0.000421531	0.756357	0.450295	0.902853	1	0.000503117	0.000559595	0.899074	0.370008	0.928844	1	0	0.256528	0.879621	1.09369	0.274091	0.810836	1.09369	0.274091	0.961601
		diet_vegetables_stirfried.Res	X2_4_dihydroxybutyrate	Lipid	Fatty Acid, Dihydroxy	0.00045048	0.0226889	0.0198546	0.984178	0.999235	1	0.012615	0.0431656	0.292246	0.770391	0.972077	1	0.165466	0.0555346	2.97951	0.00335258	0.3906	1	0.737639	7.62307	0.0221142	1.15768	0.246993	0.793335	1.09375	0.274066	0.961601
		med_platelet_aggregation_inhibitor	X___12524	Unknown_compount	Unknown_compount	-0.309131	0.171545	-1.80204	0.0729268	0.767913	1	0.0383592	0.231489	0.165706	0.86855	0.984981	1	-0.0115138	0.18074	-0.0637035	0.949288	0.998169	1	0.0212978	2.04352	0.35996	-1.11146	0.26637	0.805374	-1.09367	0.274101	0.961601
		med_statin	N_propionylmethionine	Amino Acid	Methionine, Cysteine, SAM and Taurine Metabolism	0.0787711	0.208927	0.377027	0.706522	0.978175	1	-0.161093	0.415145	-0.388039	0.698386	0.959553	1	0.39355	0.246413	1.59711	0.112277	0.826334	1	0	1.64737	0.438813	1.09368	0.274097	0.810836	1.09368	0.274097	0.961601
		diet_non_red_sauces.Res	X4_ureidobutyrate	Nucleotide	Pyrimidine Metabolism, Uracil containing	-0.00384559	0.0172038	-0.223531	0.823332	0.987856	1	-0.0212956	0.0217691	-0.978248	0.329094	0.857878	1	-0.0264049	0.0289747	-0.911308	0.363548	0.928504	1	0	0.64143	0.72563	-1.09361	0.274125	0.810836	-1.09361	0.274125	0.961619
		diet_SUMOFVETTOT.Res	X___25563	Unknown_compount	Unknown_compount	0.0105525	0.00468375	2.253	0.0252593	0.643476	1	-0.00191041	0.00414377	-0.461033	0.645259	0.948661	1	0.00513167	0.00568015	0.90344	0.367695	0.92853	1	0.50378	4.03047	0.133289	1.44024	0.1498	0.715875	1.09357	0.274145	0.961657
		diet_sugar_tea.Res	X___23438	Unknown_compount	Unknown_compount	-0.00496065	0.00423049	-1.1726	0.242244	0.896177	1	-0.00197194	0.002728	-0.722851	0.470587	0.908765	1	-0.000320323	0.00355698	-0.0900547	0.92836	0.997035	1	0	0.709767	0.701255	-1.09354	0.274155	0.81087	-1.09354	0.274155	0.961665
		diet_chocolate.Res	X___25532	Unknown_compount	Unknown_compount	0.00772571	0.00898338	0.860001	0.390738	0.936654	1	0.0101152	0.0121246	0.834272	0.40509	0.888668	1	0.00181096	0.0117984	0.153492	0.87821	0.993797	1	0	0.264065	0.876313	1.09321	0.274302	0.810916	1.09321	0.274302	0.961675
		diet_custard_ff.Res	X___11787	Unknown_compount	Unknown_compount	0.00030689	0.00155518	0.197335	0.84375	0.989102	1	-0.00342079	0.00217612	-1.57197	0.117484	0.690911	1	-0.00176208	0.00203182	-0.867241	0.38715	0.932418	1	0.0274788	2.05651	0.35763	-1.09802	0.272197	0.809379	-1.09326	0.274278	0.961675
		diet_egg_baked.Res	X___21342	Unknown_compount	Unknown_compount	-0.000353158	0.00153403	-0.230215	0.818141	0.987856	1	-0.00261689	0.00286293	-0.914061	0.361748	0.872747	1	-0.00263456	0.00239517	-1.09995	0.27306	0.907974	1	0	0.902893	0.636706	-1.09339	0.274224	0.81087	-1.09339	0.274224	0.961675
		diet_fish_prepared_fat.Res	X12_ketolithocholate	Lipid	Secondary Bile Acid Metabolism	-0.123061	0.218697	-0.562699	0.574221	0.964565	1	0.586014	0.266757	2.19681	0.0291437	0.451926	1	0.341008	0.290015	1.17583	0.241467	0.897843	1	0.556538	4.50997	0.104875	1.41958	0.155729	0.721531	1.09323	0.274294	0.961675
		diet_fish_white_fried.Res	argininate.	Amino Acid	Urea cycle; Arginine and Proline Metabolism	-0.00765127	0.00717651	-1.06615	0.287538	0.910274	1	-0.0163017	0.00905112	-1.80107	0.073147	0.608521	1	0.00824236	0.0113427	0.726665	0.468527	0.947861	1	0.302812	2.86867	0.238274	-1.42826	0.153217	0.719177	-1.09325	0.274285	0.961675
		diet_fish_white_fried.Res	X___15608	Unknown_compount	Unknown_compount	0.00375797	0.0072433	0.51882	0.604415	0.967043	1	0.00973417	0.0071385	1.36362	0.174169	0.758064	1	-0.00218337	0.0100441	-0.217378	0.828199	0.991198	1	0	0.980631	0.612433	1.09327	0.274274	0.810916	1.09327	0.274274	0.961675
		diet_nut_d.Res	guanine	Nucleotide	Purine Metabolism, Guanine containing	-0.00504412	0.00674943	-0.74734	0.455667	0.94796	1	-0.010137	0.00895052	-1.13256	0.25871	0.821475	1	0.00461035	0.0147404	0.31277	0.754876	0.985537	1	0	0.743362	0.689574	-1.09347	0.274189	0.81087	-1.09347	0.274189	0.961675
		diet_pizza.Res	N_stearoyl_sphinganine_d18_0_18_0.	Lipid	Dihydroceramides	0.00294471	0.00323964	0.908963	0.364378	0.932255	1	-0.000843994	0.0038596	-0.218674	0.82712	0.979674	1	0.00486234	0.0040826	1.19099	0.235478	0.894867	1	0	1.097	0.577816	1.09339	0.274224	0.81087	1.09339	0.274224	0.961675
		diet_rolls.Res	N_acetylaspartate_NAA	Amino Acid	Alanine and Aspartate Metabolism	-0.000412209	0.00254084	-0.162233	0.871273	0.991654	1	0.000810505	0.00227611	0.356093	0.722134	0.963986	1	0.00544132	0.0025363	2.14537	0.0334803	0.685129	1	0.334694	3.00614	0.222447	1.32273	0.185925	0.750681	1.09325	0.274283	0.961675
		diet_sauce_hot.Res	X3_aminoisobutyrate	Nucleotide	Pyrimidine Metabolism, Thymine containing	-0.00790855	0.00581938	-1.359	0.175556	0.866113	1	-0.00572688	0.0117313	-0.488173	0.625944	0.94436	1	0.00506814	0.0109009	0.46493	0.642634	0.976058	1	0	1.10578	0.575285	-1.09343	0.274207	0.81087	-1.09343	0.274207	0.961675
		diet_sausage_smoked.Res	X3_carboxyadipate	Lipid	Fatty Acid, Dicarboxylate	-0.0223277	0.0161906	-1.37905	0.169299	0.861542	1	-0.00499598	0.0170522	-0.292981	0.76983	0.971922	1	-0.00283724	0.0180851	-0.156883	0.875541	0.993555	1	0	0.81664	0.664766	-1.09343	0.274205	0.81087	-1.09343	0.274205	0.961675
		diet_soup.Res	X___19299	Unknown_compount	Unknown_compount	0.00143858	0.00205439	0.700247	0.484523	0.952823	1	0.00116744	0.0019529	0.597799	0.550627	0.92774	1	0.00109774	0.00181923	0.603412	0.547117	0.962707	1	0	0.0165591	0.991755	1.09328	0.274272	0.810916	1.09328	0.274272	0.961675
		diet_spiced_cake.Res	glycerophosphoinositol.	Lipid	Phospholipid Metabolism	-0.00582615	0.00574654	-1.01385	0.311782	0.917715	1	-0.00856799	0.00881119	-0.972399	0.331987	0.85958	1	0.00417801	0.0105855	0.39469	0.693614	0.98062	1	0	0.934095	0.62685	-1.09323	0.274295	0.810916	-1.09323	0.274295	0.961675
		diet_spirits.Res	X___12096	Unknown_compount	Unknown_compount	0.00124679	0.0147561	0.0844931	0.932742	0.995813	1	-0.0207589	0.0154743	-1.34151	0.181226	0.764059	1	-0.0458578	0.0432609	-1.06003	0.29078	0.912126	1	0	1.73472	0.420059	-1.09349	0.274179	0.81087	-1.09349	0.274179	0.961675
		diet_sugar_yoghurt.Res	X2_deoxyguanosine	Nucleotide	Purine Metabolism, Guanine containing	0.00651436	0.0215587	0.302168	0.762814	0.984242	1	0.00251846	0.00791858	0.318044	0.750772	0.96848	1	0.0138893	0.0104971	1.32315	0.187734	0.876254	1	0	0.747867	0.688023	1.09331	0.274259	0.810916	1.09331	0.274259	0.961675
		diet_SUMOFKHTOT.Res	X___25520	Unknown_compount	Unknown_compount	-0.00231522	0.00212588	-1.08907	0.277332	0.906515	1	-0.000189918	0.00234364	-0.0810354	0.935492	0.992576	1	-0.00285525	0.00371057	-0.769492	0.442772	0.944052	1	0	0.589518	0.744711	-1.09327	0.274276	0.810916	-1.09327	0.274276	0.961675
		diet_vegetables_cooked_nobutter.Res	agmatine	Amino Acid	Polyamine Metabolism	0.000425133	0.00134308	0.316535	0.751901	0.983132	1	0.00232983	0.00138312	1.68448	0.093597	0.652404	1	-0.000402403	0.00167176	-0.240706	0.810101	0.990041	1	0	1.8004	0.406488	1.09325	0.274285	0.810916	1.09325	0.274285	0.961675
		diet_beer_af.Res	X___25505	Unknown_compount	Unknown_compount	-0.000960593	0.00389521	-0.246609	0.805444	0.98741	1	0.0088636	0.00838035	1.05766	0.291441	0.84049	1	0.0120373	0.00659786	1.82443	0.0700126	0.776447	1	0.410175	3.39084	0.183523	1.05697	0.290526	0.820501	1.09268	0.274533	0.961706
		diet_breakfast_drink.Res	X___24586	Unknown_compount	Unknown_compount	-0.00487052	0.00459634	-1.05965	0.290482	0.911284	1	-0.000312152	0.00136778	-0.228219	0.819702	0.978243	1	-0.0156002	0.00819138	-1.90446	0.0587023	0.751297	1	0.516566	4.13707	0.126371	-0.815389	0.41485	0.876103	-1.09272	0.274516	0.961706
		diet_breakfast_drink.Res	proline	Amino Acid	Urea cycle; Arginine and Proline Metabolism	-8e-05	0.00148006	-0.054039	0.956954	0.997871	1	-0.000738274	0.000573556	-1.28719	0.199467	0.77917	1	0.00135141	0.00263044	0.513758	0.608153	0.971453	1	0	0.729223	0.694466	-1.09293	0.274425	0.810916	-1.09293	0.274425	0.961706
		diet_chocolatespreads.Res	beta_guanidinopropanoate	Xenobiotics	Food Component/Plant	0.0168701	0.00876103	1.92559	0.0554626	0.731807	1	0.00167764	0.00584056	0.287239	0.774217	0.972496	1	0.00117405	0.00637723	0.1841	0.854176	0.992863	1	0.199665	2.49895	0.286655	1.15123	0.249636	0.795089	1.0927	0.274525	0.961706
		diet_coffee.Res	putrescine	Amino Acid	Polyamine Metabolism	0.000328941	0.000299945	1.09667	0.274001	0.905182	1	-0.00127774	0.000519493	-2.45958	0.0147299	0.342986	1	-0.00142716	0.000665453	-2.14465	0.0335391	0.685506	1	0.814274	10.7685	0.00458817	-1.04078	0.297977	0.824327	-1.09264	0.274554	0.961706
		diet_fish_fatty.Res	dodecanedioate__C12	Lipid	Fatty Acid, Dicarboxylate	0.00480918	0.012831	0.37481	0.708168	0.978335	1	0.0115433	0.00859568	1.34292	0.18077	0.763626	1	-0.00219692	0.0134371	-0.163496	0.870341	0.993527	1	0	0.776679	0.678182	1.09268	0.274533	0.810939	1.09268	0.274533	0.961706
		diet_herring_salted.Res	X___25661	Unknown_compount	Unknown_compount	-0.0106987	0.0131541	-0.813334	0.416918	0.941392	1	-0.0103999	0.0156425	-0.66485	0.506886	0.91783	1	-0.00599929	0.0152937	-0.392273	0.695396	0.980684	1	0	0.0626632	0.969154	-1.09305	0.274373	0.810916	-1.09305	0.274373	0.961706
		diet_margarine_lfb.Res	X___25831	Unknown_compount	Unknown_compount	0.00137568	0.00369056	0.372755	0.709695	0.978641	1	0.0022889	0.0030179	0.75844	0.44905	0.902335	1	0.00274789	0.00369754	0.743166	0.458506	0.946772	1	0	0.0722683	0.964511	1.0928	0.274483	0.810939	1.0928	0.274483	0.961706
		diet_meats_fat.Res	X___19220	Unknown_compount	Unknown_compount	0.0093193	0.00876508	1.06323	0.288859	0.91076	1	0.00803501	0.0101904	0.78849	0.431312	0.897876	1	-0.00152646	0.0119904	-0.127307	0.898863	0.995807	1	0	0.573615	0.750656	1.09305	0.27437	0.810916	1.09305	0.27437	0.961706
		diet_milk_whole.Res	X___25709	Unknown_compount	Unknown_compount	-0.000687875	0.0011123	-0.618426	0.536943	0.959507	1	-0.000429417	0.00179147	-0.239701	0.810799	0.976959	1	-0.0010643	0.00114767	-0.927357	0.355183	0.926543	1	0	0.105973	0.948393	-1.09267	0.274539	0.810939	-1.09267	0.274539	0.961706
		diet_non_red_sauces.Res	deoxycholate	Lipid	Secondary Bile Acid Metabolism	0.00741191	0.0328539	0.225602	0.821723	0.987856	1	0.00437066	0.030076	0.14532	0.884599	0.986585	1	0.0973568	0.0429638	2.26602	0.0248345	0.65045	1	0.443418	3.59336	0.165848	1.27023	0.204002	0.76411	1.09298	0.274401	0.961706
		diet_nut_d.Res	X2_deoxyuridine	Nucleotide	Pyrimidine Metabolism, Uracil containing	-0.014446	0.00966058	-1.49535	0.136275	0.839203	1	-0.00307257	0.00786817	-0.390506	0.696564	0.959434	1	0.00139224	0.0134447	0.103553	0.917658	0.996626	1	0	1.20492	0.547463	-1.09287	0.274449	0.810916	-1.09287	0.274449	0.961706
		diet_peanutbutter.Res	D_urobilin	Cofactors and Vitamins	Hemoglobin and Porphyrin Metabolism	0.00833652	0.0136563	0.610454	0.5422	0.959939	1	0.0151161	0.0115303	1.31099	0.191315	0.772211	1	-0.00508598	0.0167168	-0.304243	0.761351	0.985896	1	0	0.989889	0.609605	1.09271	0.274521	0.810939	1.09271	0.274521	0.961706
		diet_PlanttoAnimal	ribose	Carbohydrate	Pentose Metabolism	0.0770836	0.0865166	0.890968	0.373933	0.933983	1	0.00961815	0.121296	0.0792948	0.936875	0.992732	1	0.0279506	0.0330718	0.845148	0.399331	0.936521	1	0	0.320011	0.852139	1.09288	0.274449	0.810916	1.09288	0.274449	0.961706
		diet_PlanttoAnimal	saccharin	Xenobiotics	Food Component/Plant	-0.141386	0.208902	-0.676806	0.49925	0.953918	1	-0.102976	0.274256	-0.375474	0.707693	0.961269	1	-0.0684216	0.0812254	-0.842367	0.40088	0.936574	1	0	0.113677	0.944746	-1.09314	0.274333	0.810916	-1.09314	0.274333	0.961706
		diet_PlanttoAnimal	oleoyl_linoleoyl_glycerol_18_1_18_2__2_	Lipid	Diacylglycerol	0.116821	0.142879	0.817621	0.41447	0.941171	1	0.476874	0.240604	1.98198	0.0488042	0.540171	1	0.0173449	0.0538587	0.322044	0.747853	0.984823	1	0.464255	3.73312	0.154655	0.983543	0.32534	0.837907	1.09294	0.27442	0.961706
		diet_pork_fat.Res	X___18167	Unknown_compount	Unknown_compount	0.00715304	0.0137834	0.518961	0.604317	0.967043	1	-0.0130638	0.0148135	-0.881885	0.378862	0.879871	1	-0.0186254	0.0125229	-1.48731	0.138965	0.846774	1	0.0185553	2.03781	0.36099	-1.10513	0.269103	0.807416	-1.09302	0.274385	0.961706
		diet_pork_processed.Res	X___11381	Unknown_compount	Unknown_compount	-0.00750076	0.0104361	-0.718734	0.473078	0.951132	1	-0.00685275	0.00826015	-0.829615	0.407712	0.889535	1	-0.00321284	0.0113317	-0.283528	0.777151	0.987277	1	0	0.0911741	0.955436	-1.09273	0.274513	0.810939	-1.09273	0.274513	0.961706
		diet_sauce_hot.Res	palmitate_16_0	Lipid	Long Chain Saturated Fatty Acid	-0.0113254	0.00572108	-1.9796	0.0490125	0.718187	1	-0.013802	0.00643504	-2.14483	0.033132	0.473721	1	0.00554892	0.00620526	0.894228	0.372586	0.929795	1	0.653251	5.76786	0.0559146	-1.88438	0.0595141	0.569251	-1.0929	0.274439	0.961706
		diet_sausage_smoked.Res	X___18167	Unknown_compount	Unknown_compount	0.00632497	0.0153735	0.411419	0.681171	0.97559	1	0.00760114	0.0173733	0.43752	0.662191	0.952181	1	0.0161805	0.0156817	1.03181	0.303769	0.915473	1	0	0.231313	0.890781	1.09271	0.274523	0.810939	1.09271	0.274523	0.961706
		diet_snack_cheese.Res	docosahexaenoate_DHA__22_6n3	Lipid	Long Chain Polyunsaturated Fatty Acid (n3 and n6)	-0.00874137	0.00830163	-1.05297	0.293526	0.912395	1	-0.0132816	0.0189653	-0.70031	0.48452	0.912014	1	0.000321269	0.0145086	0.0221433	0.982362	0.998765	1	0	0.405472	0.816494	-1.09279	0.274485	0.810939	-1.09279	0.274485	0.961706
		diet_softdrink_no_sugar.Res	X___24456	Unknown_compount	Unknown_compount	-0.000412503	0.000349575	-1.18001	0.239287	0.895222	1	-6.23e-05	0.000216888	-0.287163	0.774275	0.972496	1	-0.000309677	0.000416518	-0.74349	0.458311	0.946772	1	0	0.833256	0.659266	-1.09289	0.274442	0.810916	-1.09289	0.274442	0.961706
		diet_sugar_coffee.Res	N6_carboxyethyllysine	Amino Acid	Lysine Metabolism	-0.00189043	0.00453643	-0.416721	0.677294	0.975318	1	-0.005298	0.00488314	-1.08496	0.279203	0.832762	1	-0.0026153	0.0077162	-0.338936	0.735117	0.984213	1	0	0.271702	0.872972	-1.09269	0.274532	0.810939	-1.09269	0.274532	0.961706
		diet_SUMOFKHTOT.Res	ornithine	Amino Acid	Urea cycle; Arginine and Proline Metabolism	-0.00111174	0.00172501	-0.644483	0.519943	0.957285	1	-0.00178122	0.0016143	-1.1034	0.271134	0.828149	1	3.28e-05	0.00221365	0.0148044	0.988207	0.99928	1	0	0.438714	0.803035	-1.09287	0.274453	0.810916	-1.09287	0.274453	0.961706
		diet_SUMOFVETTOT.Res	indolin_2_one	Xenobiotics	Food Component/Plant	-0.0131411	0.00899248	-1.46135	0.145366	0.844837	1	0.00337186	0.00861905	0.39121	0.696045	0.959329	1	-0.0153248	0.0133245	-1.15012	0.251866	0.902138	1	0.128863	2.29585	0.317294	-1.14696	0.2514	0.796244	-1.09262	0.27456	0.961706
		diet_SUMOFVETTOT.Res	X2_hydroxybutyrate_2_hydroxyisobutyrate	Amino Acid	Glutathione Metabolism	0.00695204	0.00419735	1.65629	0.099108	0.802901	1	0.00598364	0.00489043	1.22354	0.222516	0.797076	1	-0.00490066	0.00606335	-0.808243	0.42019	0.938966	1	0.289134	2.81347	0.244942	1.44227	0.149226	0.715036	1.09285	0.274458	0.961706
		diet_yoghurt_drink_other.Res	threonine	Amino Acid	Glycine, Serine and Threonine Metabolism	-7.14e-05	0.000583919	-0.122271	0.902797	0.993766	1	0.000669774	0.000684799	0.97806	0.329186	0.857885	1	0.000515894	0.00049839	1.03512	0.302225	0.914961	1	0	0.848229	0.654349	1.09307	0.274364	0.810916	1.09307	0.274364	0.961706
		diet_yoghurt_ff.Res	valylglutamine	Peptide	Dipeptide	-0.00162785	0.00207922	-0.782915	0.43453	0.944669	1	0.00456157	0.00247578	1.84248	0.0668357	0.593423	1	0.00300706	0.00160765	1.87046	0.0633049	0.760346	1	0.556147	4.506	0.105084	1.73214	0.0832482	0.623936	1.09284	0.274462	0.961706
		host_SmokeCurrentSmoker	N_acetyl_1_methylhistidine.	Amino Acid	Histidine Metabolism	0.360843	0.172241	2.09498	0.0373325	0.691404	1	0.0118842	0.160366	0.0741071	0.940998	0.993166	1	-0.0202451	0.257286	-0.0786871	0.937385	0.997684	1	0.250963	2.67009	0.263146	1.3155	0.188341	0.752068	1.09261	0.274564	0.961706
		med_ACE_inhibitor	X3_5_uridylyluridine	Nucleotide	Dinucleotide	0.00387835	0.230358	0.0168362	0.986583	0.999289	1	-0.429794	0.276871	-1.55233	0.122112	0.696605	1	-0.134244	0.268906	-0.499221	0.618332	0.973122	1	0	1.46468	0.480782	-1.09295	0.274416	0.810916	-1.09295	0.274416	0.961706
		ChrA	X2_deoxyuridine	Nucleotide	Pyrimidine Metabolism, Uracil containing	0.351553	0.161344	2.17891	0.0304255	0.66468	1	0.00684849	0.14807	0.0462516	0.963156	0.995725	1	-0.0109539	0.260528	-0.0420451	0.966518	0.998431	1	0.301505	2.8633	0.238914	1.37413	0.1694	0.73604	1.09232	0.274694	0.961937
		diet_chocolatemilk.Res	X___15666	Unknown_compount	Unknown_compount	0.000770661	0.00133077	0.579108	0.563117	0.962935	1	-0.00043052	0.0012075	-0.356539	0.7218	0.963844	1	0.00272812	0.00119277	2.28721	0.0235366	0.644614	1	0.432907	3.52676	0.171465	1.47209	0.140996	0.704865	1.09223	0.274733	0.961937
		diet_herring_salted.Res	X___25506	Unknown_compount	Unknown_compount	-0.0280541	0.0182817	-1.53455	0.126352	0.832069	1	0.00790268	0.0429867	0.18384	0.854319	0.983099	1	0.00761785	0.0332338	0.22922	0.819	0.990669	1	0	1.24828	0.535721	-1.09219	0.274748	0.811135	-1.09219	0.274748	0.961937
		diet_KHtoFat	pipecolate	Amino Acid	Lysine Metabolism	-0.104891	0.280367	-0.374119	0.708681	0.978377	1	0.011276	0.0103936	1.0849	0.279227	0.832765	1	0.182065	0.28923	0.629481	0.529961	0.960242	1	0	0.520326	0.770926	1.0922	0.274746	0.811135	1.0922	0.274746	0.961937
		diet_non_red_sauces.Res	phytosphingosine	Lipid	Sphingolipid Synthesis	0.00668572	0.0163041	0.410064	0.682163	0.975617	1	0.0251125	0.0246081	1.02049	0.308685	0.848218	1	0.0186413	0.0290291	0.642157	0.52172	0.95896	1	0	0.428714	0.80706	1.09234	0.274682	0.811128	1.09234	0.274682	0.961937
		diet_pork_fat.Res	stearoyl_ethanolamide	Lipid	Endocannabinoid	0.00507017	0.0112995	0.448707	0.654091	0.973248	1	0.0288086	0.0116402	2.47492	0.0141299	0.337801	1	-0.00291711	0.0117803	-0.247627	0.804751	0.989816	1	0.500164	4.00131	0.135246	1.54486	0.12238	0.683165	1.09224	0.274728	0.961937
		diet_ready_meals_other.Res	N_carbamoylaspartate	Nucleotide	Pyrimidine Metabolism, Orotate containing	0.000579178	0.00233313	0.248241	0.804183	0.987367	1	-0.00663055	0.00278965	-2.37684	0.0183731	0.375872	1	-0.00121018	0.00191906	-0.630614	0.529222	0.960074	1	0.515951	4.13181	0.126704	-1.406	0.159723	0.726348	-1.09216	0.274765	0.961937
		diet_ready_meals_other.Res	X1_palmitoyl_galactosylglycerol_16_0.	Lipid	Galactosyl Glycerolipids	-0.00130103	0.0019315	-0.673585	0.501292	0.954352	1	-0.0016927	0.0021256	-0.796339	0.426747	0.895926	1	-0.000760396	0.00155489	-0.489035	0.625508	0.973886	1	0	0.134084	0.935156	-1.09222	0.274737	0.811135	-1.09222	0.274737	0.961937
		diet_rolls.Res	dihydroorotate	Nucleotide	Pyrimidine Metabolism, Orotate containing	0.000846328	0.00225274	0.375688	0.707516	0.978296	1	-0.000758221	0.00163848	-0.462759	0.644023	0.948492	1	-0.00304118	0.00183764	-1.65494	0.0999598	0.813971	1	0	1.90111	0.386526	-1.09225	0.274724	0.811135	-1.09225	0.274724	0.961937
		diet_snack_savoury_hot.Res	X___21283	Unknown_compount	Unknown_compount	0.00925107	0.0102673	0.901023	0.368575	0.932978	1	0.00519413	0.00635431	0.817418	0.414629	0.891367	1	0.00181503	0.00768077	0.236309	0.813505	0.990041	1	0	0.34278	0.842493	1.09228	0.27471	0.811128	1.09228	0.27471	0.961937
		diet_spiced_cake.Res	X4_guanidinobutanoate	Amino Acid	Guanidino and Acetamido Metabolism	0.00512223	0.00558216	0.917607	0.359843	0.930825	1	0.00164981	0.00715874	0.23046	0.817962	0.978097	1	0.00659132	0.00914564	0.720706	0.472176	0.948712	1	0	0.221448	0.895186	1.09228	0.274708	0.811128	1.09228	0.274708	0.961937
		diet_spreads_sweet.Res	X___24425	Unknown_compount	Unknown_compount	0.00437517	0.00536335	0.815754	0.415535	0.941192	1	-0.00212727	0.00567661	-0.374743	0.708235	0.961271	1	0.0164684	0.00710093	2.31919	0.0216903	0.636043	1	0.523311	4.1956	0.122726	1.4103	0.158452	0.72469	1.09215	0.274768	0.961937
		diet_SUMOFVETTOT.Res	X___17919	Unknown_compount	Unknown_compount	0.000152847	0.00355022	0.0430527	0.965699	0.998246	1	-0.00175078	0.00279934	-0.625424	0.532382	0.923681	1	-0.00624525	0.0042322	-1.47565	0.142066	0.84876	1	0	1.37732	0.50225	-1.09235	0.274677	0.811128	-1.09235	0.274677	0.961937
		diet_tea.Res	X1_stearoyl_GPE_18_0	Lipid	Lysophospholipid	0.000105002	0.000214723	0.489011	0.625328	0.969431	1	-1.11e-05	0.000294404	-0.0377523	0.969922	0.99645	1	0.000782225	0.000366022	2.1371	0.0341588	0.688609	1	0.382654	3.23968	0.197931	1.25223	0.210487	0.769357	1.09213	0.274774	0.961937
		diet_wine_fort.Res	myristate_14_0	Lipid	Long Chain Saturated Fatty Acid	0.012352	0.0141665	0.871916	0.384218	0.935462	1	0.00992967	0.0304161	0.32646	0.744406	0.967237	1	0.0125032	0.0217096	0.575929	0.565498	0.965478	1	0	0.00574614	0.997131	1.09214	0.274773	0.811186	1.09214	0.274773	0.961937
		med_laxatives	malate	Energy	TCA Cycle	-0.667563	0.424336	-1.5732	0.11713	0.823193	1	0.219539	0.230005	0.954496	0.340946	0.86416	1	-1.25018	0.395127	-3.16401	0.00187315	0.325315	1	0.826727	11.5425	0.00311584	-1.36178	0.173267	0.740608	-1.09224	0.274725	0.961937
		med_oral_contraceptive	isovaleric_acid	SCFA	SCFA	-0.0373329	0.230614	-0.161885	0.871547	0.991654	1	0.2628	0.213112	1.23315	0.218974	0.794556	1	0.238842	0.289542	0.824896	0.410749	0.937605	1	0	1.03416	0.596258	1.09232	0.274693	0.811128	1.09232	0.274693	0.961937
		diet_cheese_other.Res	N_oleoyl_sphingosine_d18_1_18_1.	Lipid	Ceramides	-0.016683	0.0127778	-1.30562	0.193063	0.876424	1	-0.0323753	0.0251908	-1.2852	0.200158	0.779691	1	0.010428	0.0186567	0.558942	0.577008	0.967304	1	0.104114	2.23243	0.327518	-1.19849	0.230726	0.782845	-1.09209	0.274793	0.961974
		diet_ready_meals_other.Res	X1_palmitoyl_GPE_16_0	Lipid	Lysophospholipid	-0.00392029	0.00182561	-2.14739	0.0328711	0.67419	1	-0.00315886	0.00194753	-1.62198	0.106329	0.673674	1	0.00112699	0.0015237	0.73964	0.460637	0.946796	1	0.633334	5.45455	0.0653972	-1.52795	0.126526	0.68939	-1.09202	0.274825	0.962058
		Calprot200	X___12101	Unknown_compount	Unknown_compount	-0.0578389	0.23276	-0.248491	0.80399	0.987343	1	0.266474	0.119668	2.22679	0.027039	0.437992	1	0.0147834	0.116238	0.127182	0.898961	0.995807	1	0.309617	2.89694	0.234929	1.46272	0.143544	0.707897	1.09127	0.275154	0.962076
		ChrA	X1_stearoyl_GPS_18_0.	Lipid	Lysophospholipid	0.106595	0.104629	1.01879	0.309447	0.917055	1	0.16705	0.177752	0.939789	0.348471	0.867529	1	-0.228012	0.307365	-0.741828	0.459344	0.946772	1	0	1.28094	0.527046	1.09111	0.275226	0.811529	1.09111	0.275226	0.962076
		diet_applesauce.Res	X2_hydroxybehenate	Lipid	Fatty Acid, Monohydroxy	-0.00389995	0.00789556	-0.493942	0.621847	0.969159	1	0.00451493	0.00947874	0.476322	0.634347	0.946487	1	0.0116625	0.00598106	1.9499	0.0529922	0.738706	1	0.196063	2.48776	0.288264	1.33612	0.181509	0.746694	1.09128	0.275151	0.962076
		diet_beef_fat.Res	adenosine	Nucleotide	Purine Metabolism, Adenine containing	-0.014216	0.0124935	-1.13787	0.25643	0.900094	1	0.000122009	0.0115171	0.0105937	0.991558	0.999126	1	-0.0121825	0.0142969	-0.852103	0.395472	0.935632	1	0	0.830404	0.660207	-1.09111	0.275223	0.811529	-1.09111	0.275223	0.962076
		diet_beef_fat.Res	methylmalonate__MMA	Lipid	Fatty Acid Metabolism (also BCAA Metabolism)	-0.024112	0.0119405	-2.01934	0.0446815	0.710502	1	0.00287808	0.0120506	0.238833	0.811471	0.97701	1	-0.00508603	0.0134302	-0.378701	0.705428	0.981587	1	0.247539	2.65795	0.264749	-1.27289	0.203056	0.763459	-1.09192	0.274868	0.962076
		diet_biscuits_s.Res	X2S_3R_dihydroxybutyrate	Lipid	Fatty Acid, Dihydroxy	0.00547623	0.00425275	1.28769	0.199224	0.877692	1	-0.000774326	0.00543784	-0.142396	0.886906	0.986846	1	0.00300458	0.00521434	0.576215	0.565306	0.965469	1	0	0.820082	0.663623	1.09104	0.275255	0.811529	1.09104	0.275255	0.962076
		diet_bread.Res	proline	Amino Acid	Urea cycle; Arginine and Proline Metabolism	0.000161486	0.000462346	0.349274	0.727222	0.980948	1	-8.63e-05	0.00071739	-0.120273	0.904383	0.989138	1	0.00166375	0.000624104	2.66582	0.0084941	0.499971	1	0.572039	4.67333	0.0966495	1.60304	0.108925	0.666218	1.09172	0.274957	0.962076
		diet_bread.Res	N_acetylhistamine	Amino Acid	Histidine Metabolism	0.000822073	0.00349384	0.235292	0.814204	0.98781	1	-0.000910362	0.002652	-0.343274	0.731741	0.965297	1	-0.00684396	0.00283702	-2.41238	0.0170168	0.599619	1	0.444895	3.60292	0.165058	-1.54592	0.122125	0.682978	-1.09189	0.274882	0.962076
		diet_bread.Res	X3_5_adenylyladenosine.	Nucleotide	Dinucleotide	-0.00148748	0.00141853	-1.04861	0.295525	0.913238	1	0.000668642	0.00133006	0.502714	0.6157	0.942024	1	-0.00235016	0.00142499	-1.64925	0.101121	0.815221	1	0.227476	2.58892	0.274046	-1.21796	0.223241	0.776929	-1.0903	0.27558	0.962076
		diet_bread.Res	cysteinylglycine	Amino Acid	Glutathione Metabolism	-0.000253443	0.000839916	-0.301748	0.763133	0.984242	1	-0.000679094	0.00101403	-0.669698	0.503797	0.917366	1	-0.00103217	0.0010315	-1.00065	0.318556	0.918626	1	0	0.35185	0.838681	-1.09041	0.275532	0.811721	-1.09041	0.275532	0.962076
		diet_bread.Res	X___25793	Unknown_compount	Unknown_compount	0.000571004	0.000727444	0.784946	0.433341	0.944435	1	0.000232575	0.000763542	0.3046	0.760977	0.97051	1	0.000611344	0.000770652	0.793281	0.428827	0.940582	1	0	0.149521	0.927966	1.09027	0.275593	0.811744	1.09027	0.275593	0.962076
		diet_butter_ob.Res	N_N_dimethyl_5_aminovalerate	Amino Acid	Lysine Metabolism	-0.00187407	0.0168853	-0.110988	0.911728	0.994212	1	0.00604994	0.0204326	0.296092	0.767457	0.971422	1	0.0447952	0.0186584	2.40081	0.017544	0.60394	1	0.46492	3.73776	0.154297	1.45812	0.144808	0.709356	1.09016	0.275641	0.962076
		diet_buttermilk.Res	kynurenine	Amino Acid	Tryptophan Metabolism	0.000334259	0.000326877	1.02258	0.307644	0.916684	1	0.000493166	0.000763933	0.645562	0.519278	0.920857	1	-9.82e-05	0.000866005	-0.113407	0.909855	0.996607	1	0	0.285187	0.867107	1.09092	0.27531	0.811571	1.09092	0.27531	0.962076
		diet_cake.Res	X___25958	Unknown_compount	Unknown_compount	0.00669631	0.00491794	1.36161	0.174733	0.865442	1	0.0100196	0.00317986	3.15095	0.00186852	0.119692	1	-0.00370172	0.00444738	-0.832336	0.4065	0.937095	1	0.685289	6.35503	0.0416891	2.4739	0.0133646	0.35077	1.0918	0.274921	0.962076
		diet_cheese_20.Res	histamine	Amino Acid	Histidine Metabolism	-0.00478566	0.00838092	-0.571019	0.568578	0.964149	1	-0.0104907	0.0117386	-0.893696	0.372522	0.877758	1	-0.00491076	0.00989559	-0.496257	0.620416	0.973227	1	0	0.178912	0.914429	-1.09184	0.274903	0.811404	-1.09184	0.274903	0.962076
		diet_cheese_40.Res	X___25530	Unknown_compount	Unknown_compount	-0.000922694	0.00415004	-0.222334	0.824263	0.987865	1	0.00355839	0.00361935	0.983157	0.326678	0.856575	1	0.00920677	0.00653284	1.40931	0.160748	0.860296	1	0	1.80992	0.404559	1.0919	0.274875	0.811378	1.0919	0.274875	0.962076
		diet_chicken.Res	X___11612	Unknown_compount	Unknown_compount	0.00477806	0.00657167	0.727069	0.467967	0.950185	1	-0.00700258	0.00553284	-1.26564	0.207066	0.78509	1	-0.0186413	0.00649814	-2.86872	0.00469638	0.420371	1	0.688544	6.42146	0.0403272	-1.98458	0.0471914	0.532097	-1.09107	0.275241	0.962076
		diet_chicken.Res	isovaleric_acid	SCFA	SCFA	-0.0012287	0.00651585	-0.188571	0.850606	0.989529	1	-0.0110042	0.00699775	-1.57253	0.117416	0.690794	1	-3.43e-05	0.00986254	-0.00347773	0.99723	0.999775	1	0	1.31919	0.51706	-1.09052	0.275486	0.811649	-1.09052	0.275486	0.962076
		diet_chocolatemilk.Res	X2_aminophenol	Amino Acid	Tryptophan Metabolism	0.00180732	0.00175053	1.03244	0.303015	0.914819	1	0.00101952	0.00157836	0.645937	0.519036	0.920851	1	0.000395008	0.00161195	0.24505	0.806742	0.989905	1	0	0.352379	0.838459	1.09126	0.27516	0.811529	1.09126	0.27516	0.962076
		diet_coffeecreamer_ff.Res	gamma_glutamyl_alpha_lysine	Peptide	Gamma-glutamyl Amino Acid	-0.00275465	0.00391176	-0.704197	0.482065	0.952524	1	-0.00333556	0.00425579	-0.78377	0.434071	0.898304	1	-0.00187748	0.00530313	-0.354033	0.723795	0.983435	1	0	0.045986	0.977269	-1.09066	0.275422	0.811629	-1.09066	0.275422	0.962076
		diet_coffeecreamer_ff.Res	citrate	Energy	TCA Cycle	0.00778831	0.00644932	1.20762	0.228509	0.891371	1	0.00201662	0.00689554	0.292452	0.770234	0.97204	1	0.00255997	0.00889538	0.287787	0.773895	0.986861	1	0	0.437143	0.803666	1.09066	0.275421	0.811629	1.09066	0.275421	0.962076
		diet_coffeecreamer_hf.Res	X___17960	Unknown_compount	Unknown_compount	-0.00675027	0.00316488	-2.13287	0.0340589	0.677619	1	-0.0123132	0.00409056	-3.01015	0.00293576	0.15345	1	0.00244495	0.00173192	1.4117	0.160042	0.860101	1	0.865642	14.8857	0.000585628	-0.846974	0.39701	0.869018	-1.09021	0.275619	0.962076
		diet_coffeecreamer_hf.Res	X1_linolenoylglycerol_18_3	Lipid	Monoacylglycerol	-0.00259532	0.00627101	-0.41386	0.679386	0.975432	1	-0.00496377	0.0075742	-0.655352	0.512969	0.919569	1	-0.0026701	0.00326264	-0.818388	0.414392	0.93815	1	0	0.0812462	0.960191	-1.09054	0.275475	0.811647	-1.09054	0.275475	0.962076
		diet_coffeecreamer_p.Res	X___13835	Unknown_compount	Unknown_compount	0.00955726	0.0190395	0.50197	0.616198	0.968228	1	0.0196098	0.0264052	0.742651	0.458535	0.905084	1	0.0504756	0.0511399	0.98701	0.325176	0.920422	1	0	0.587589	0.74543	1.09092	0.275309	0.811571	1.09092	0.275309	0.962076
		diet_crackers.Res	sphingadienine	Lipid	Sphingolipid Synthesis	0.0035553	0.00962959	0.369205	0.712335	0.978927	1	-0.00115978	0.00763771	-0.151849	0.879454	0.986311	1	0.0219696	0.00873156	2.51611	0.0128835	0.560426	1	0.523752	4.19949	0.122487	1.51351	0.130151	0.693123	1.09041	0.275532	0.962076
		diet_custard_ff.Res	sebacate_C10_DC	Lipid	Fatty Acid, Dicarboxylate	-0.000109316	0.00189103	-0.0578076	0.953955	0.997634	1	0.00077002	0.00262247	0.293625	0.769339	0.971837	1	0.0037423	0.00217895	1.71748	0.0878891	0.799586	1	0	1.84965	0.396601	1.09071	0.275402	0.811629	1.09071	0.275402	0.962076
		diet_egg_baked.Res	X2_oxoarginine.	Amino Acid	Urea cycle; Arginine and Proline Metabolism	0.00460152	0.00534142	0.861479	0.389925	0.936445	1	-0.00161649	0.00822225	-0.1966	0.844333	0.98202	1	0.00675678	0.00654924	1.03169	0.303825	0.915473	1	0	0.6564	0.720219	1.09031	0.275576	0.811744	1.09031	0.275576	0.962076
		diet_egg_baked.Res	N_propionylmethionine	Amino Acid	Methionine, Cysteine, SAM and Taurine Metabolism	0.0010872	0.00480052	0.226474	0.821046	0.987856	1	-0.0249254	0.0102993	-2.42011	0.0163793	0.358493	1	-0.00593615	0.00791175	-0.750295	0.454214	0.946359	1	0.623353	5.31001	0.0702984	-1.07756	0.281229	0.815271	-1.09083	0.275347	0.962076
		diet_egg_cooked.Res	X14_or_15_methylpalmitate_a17_0_or_i17_0	Lipid	Fatty Acid, Branched	-0.011973	0.00796883	-1.50247	0.134428	0.838608	1	0.00395257	0.0081799	0.483205	0.629461	0.945308	1	-0.014338	0.0115538	-1.24097	0.216492	0.888414	1	0.21918	2.56141	0.277842	-1.21224	0.225422	0.778624	-1.09113	0.275215	0.962076
		diet_egg_cooked.Res	X1_palmitoyl_2_linoleoyl_digalactosylglycerol_16_0_18_2.	Lipid	Galactosyl Glycerolipids	-0.00936112	0.0060495	-1.54742	0.123219	0.828758	1	-0.00610703	0.00741544	-0.823556	0.41114	0.890475	1	0.00664679	0.00906179	0.733496	0.464364	0.947806	1	0.0883337	2.19379	0.333907	-1.19037	0.233899	0.784995	-1.09141	0.275092	0.962076
		diet_egg_cooked.Res	X2_aminoadipate	Amino Acid	Lysine Metabolism	0.00587907	0.00329751	1.78288	0.076003	0.773268	1	-0.00160114	0.00446177	-0.358858	0.720067	0.963691	1	0.000139307	0.00591651	0.0235455	0.981245	0.998765	1	0.0224887	2.04601	0.359513	1.12339	0.261273	0.802175	1.09192	0.274866	0.962076
		diet_fish_fatty.Res	X___24238	Unknown_compount	Unknown_compount	-0.00384292	0.00539418	-0.71242	0.47697	0.951629	1	0.000977315	0.00686677	0.142325	0.886961	0.986846	1	-0.0190266	0.00966066	-1.96949	0.0506794	0.732769	1	0.312206	2.90785	0.233652	-1.22427	0.220849	0.775422	-1.09069	0.275411	0.962076
		diet_fish_fatty.Res	ethylmalonate	Amino Acid	Leucine, Isoleucine and Valine Metabolism	-0.0071463	0.00884893	-0.807589	0.420211	0.942126	1	-0.00159563	0.00865049	-0.184455	0.853837	0.983047	1	-0.014082	0.0130437	-1.0796	0.281998	0.910197	1	0	0.65959	0.719071	-1.09187	0.274892	0.811392	-1.09187	0.274892	0.962076
		diet_fish_fatty.Res	X2_hydroxybehenate	Lipid	Fatty Acid, Monohydroxy	-0.00787287	0.0108783	-0.723725	0.470014	0.950326	1	-0.00741772	0.0115993	-0.639498	0.523206	0.922032	1	-0.008187	0.0160937	-0.50871	0.611679	0.972382	1	0	0.00168221	0.999159	-1.0908	0.275362	0.811629	-1.0908	0.275362	0.962076
		diet_fish_prepared_fat.Res	X___23753	Unknown_compount	Unknown_compount	-0.426043	0.149273	-2.85413	0.00473358	0.40231	1	0.0782082	0.183893	0.425292	0.671066	0.954145	1	-0.11374	0.19296	-0.589451	0.556417	0.964035	1	0.581605	4.78017	0.0916218	-1.97337	0.0484534	0.535679	-1.09025	0.275602	0.962076
		diet_fruit.Res	sphingadienine	Lipid	Sphingolipid Synthesis	-0.00052136	0.000636136	-0.819573	0.413359	0.94099	1	0.00113036	0.000649104	1.74142	0.0830956	0.631575	1	0.00204271	0.000865611	2.35985	0.0195278	0.623586	1	0.693497	6.52521	0.0382885	1.65769	0.0973805	0.64837	1.09044	0.275519	0.962076
		diet_fruitjuice.Res	N_acetylvaline	Amino Acid	Leucine, Isoleucine and Valine Metabolism	0.000203334	0.000504891	0.402728	0.687545	0.976296	1	0.00110672	0.000426538	2.59465	0.0101459	0.28967	1	-0.000280633	0.000665894	-0.421438	0.674019	0.979114	1	0.463578	3.72841	0.15502	1.82855	0.0674671	0.590927	1.09099	0.275279	0.962076
		diet_icecream_dairy.Res	X___17969	Unknown_compount	Unknown_compount	-0.00460026	0.00701759	-0.655532	0.51282	0.956202	1	-0.0126417	0.00966835	-1.30753	0.192483	0.773165	1	4.57e-05	0.00885799	0.00515551	0.995893	0.999741	1	0	0.950419	0.621755	-1.0904	0.275539	0.811721	-1.0904	0.275539	0.962076
		diet_KHtoFat	N6_N6_N6_trimethyllysine	Amino Acid	Lysine Metabolism	-0.39641	0.15936	-2.48752	0.0136169	0.559084	1	-0.0186347	0.0124282	-1.49939	0.135296	0.713612	1	-0.100369	0.268551	-0.373741	0.709107	0.982117	1	0.647454	5.67302	0.0586299	-1.70369	0.0884385	0.632047	-1.09116	0.275204	0.962076
		diet_KHtoFat	diacetylspermidine.	Amino Acid	Polyamine Metabolism	-0.0517059	0.190035	-0.272086	0.785815	0.985911	1	-0.011787	0.0110577	-1.06595	0.287686	0.838178	1	-0.0891524	0.292834	-0.304447	0.761196	0.985896	1	0	0.113434	0.944861	-1.09066	0.275422	0.811629	-1.09066	0.275422	0.962076
		diet_mayonaise_snack.Res	lanosterol	Lipid	Sterol	-0.0159212	0.0224573	-0.708954	0.479114	0.951869	1	0.00444716	0.0105493	0.421559	0.673785	0.954447	1	0.0176917	0.011151	1.58656	0.114651	0.828895	1	0.00166211	2.00333	0.367267	1.09278	0.274492	0.810939	1.09094	0.275299	0.962076
		diet_mayonaise_snack.Res	pentadecanoate_15_0	Lipid	Long Chain Saturated Fatty Acid	-0.0390017	0.0358046	-1.08929	0.277234	0.906454	1	-0.0106647	0.0156435	-0.681735	0.496169	0.915019	1	-0.00792526	0.0204276	-0.387968	0.698572	0.981053	1	0	0.611102	0.736717	-1.09121	0.275181	0.811529	-1.09121	0.275181	0.962076
		diet_meat.Res	X___25670	Unknown_compount	Unknown_compount	0.00384295	0.00484844	0.792615	0.428868	0.9437	1	-0.000656695	0.00637751	-0.10297	0.918086	0.990252	1	0.00660033	0.00588776	1.12103	0.264011	0.906147	1	0	0.707056	0.702206	1.09018	0.275636	0.811747	1.09018	0.275636	0.962076
		diet_meat.Res	X___17910	Unknown_compount	Unknown_compount	-0.0023326	0.00489169	-0.47685	0.633949	0.970721	1	-0.00230448	0.0061156	-0.37682	0.706694	0.961079	1	-0.00637225	0.00594208	-1.07239	0.28521	0.91125	1	0	0.328816	0.848396	-1.09114	0.27521	0.811529	-1.09114	0.27521	0.962076
		diet_meats_other.Res	N_acetylcitrulline	Amino Acid	Urea cycle; Arginine and Proline Metabolism	-0.00246137	0.00283938	-0.866869	0.386971	0.936014	1	0.00113337	0.00407815	0.277913	0.781356	0.973157	1	-0.0110004	0.00538774	-2.04175	0.0428715	0.712997	1	0.386702	3.26106	0.195826	-1.31772	0.187597	0.751635	-1.09106	0.275247	0.962076
		diet_meats_other.Res	X___25417	Unknown_compount	Unknown_compount	-0.000272559	0.00605714	-0.044998	0.96415	0.998098	1	-0.00349446	0.0063714	-0.54846	0.583967	0.935573	1	-0.0126169	0.00818074	-1.54227	0.125048	0.836267	1	0	1.49122	0.474445	-1.09096	0.275289	0.811571	-1.09096	0.275289	0.962076
		diet_meats_other.Res	X___17919	Unknown_compount	Unknown_compount	0.00272848	0.00285874	0.954434	0.340926	0.925975	1	0.00199809	0.00303194	0.659014	0.510619	0.91874	1	0.000670103	0.00383075	0.174927	0.861365	0.992964	1	0	0.185449	0.911445	1.09105	0.27525	0.811529	1.09105	0.27525	0.962076
		diet_milk_whole.Res	X___25492	Unknown_compount	Unknown_compount	0.000912341	0.00135694	0.672353	0.502074	0.954547	1	-0.000889876	0.0017757	-0.501141	0.616804	0.942323	1	0.00165359	0.00120059	1.37731	0.170402	0.86668	1	0	1.40916	0.494316	1.09134	0.275123	0.811529	1.09134	0.275123	0.962076
		diet_milk_whole.Res	X3_hydroxyhexanoate	Lipid	Fatty Acid, Monohydroxy	0.000995604	0.000895479	1.11181	0.267449	0.903131	1	0.000411484	0.00139079	0.295863	0.767631	0.971476	1	0.000353535	0.000931837	0.379396	0.704913	0.981587	1	0	0.279193	0.869709	1.09014	0.275651	0.811747	1.09014	0.275651	0.962076
		diet_non_red_sauces.Res	succinylcarnitine_C4_DC	Energy	TCA Cycle	0.0172833	0.021891	0.789513	0.430674	0.943909	1	0.00878134	0.0416425	0.210874	0.833193	0.980475	1	0.0425374	0.0461479	0.921761	0.358086	0.927439	1	0	0.325715	0.849712	1.09166	0.274981	0.811444	1.09166	0.274981	0.962076
		diet_non_red_sauces.Res	X___19763	Unknown_compount	Unknown_compount	-0.0280315	0.0186422	-1.50366	0.134124	0.838595	1	-0.0168893	0.0300367	-0.562289	0.574527	0.933049	1	0.0180788	0.0292701	0.617653	0.53771	0.961281	1	0	1.76959	0.412799	-1.09044	0.275519	0.81172	-1.09044	0.275519	0.962076
		diet_non_red_sauces.Res	histidine	Amino Acid	Histidine Metabolism	-0.00440946	0.0143014	-0.308323	0.758132	0.984046	1	-0.0256347	0.0198401	-1.29207	0.197775	0.777735	1	-0.00961457	0.0222735	-0.431659	0.666589	0.978527	1	0	0.75984	0.683916	-1.09132	0.275131	0.811529	-1.09132	0.275131	0.962076
		diet_nut_d.Res	X___19232	Unknown_compount	Unknown_compount	-0.00773799	0.00572009	-1.35277	0.177535	0.867034	1	-0.00328	0.00603401	-0.543586	0.587311	0.936328	1	0.00465549	0.0103564	0.449526	0.65368	0.976842	1	0	1.13696	0.566386	-1.09115	0.275209	0.811529	-1.09115	0.275209	0.962076
		diet_other_alc_drinks.Res	X___23109	Unknown_compount	Unknown_compount	0.00340231	0.0153295	0.221945	0.824566	0.987879	1	-0.00034538	0.0196604	-0.0175673	0.986001	0.998402	1	0.0311251	0.018104	1.71924	0.0875675	0.799434	1	0	1.81438	0.403656	1.09131	0.275136	0.811529	1.09131	0.275136	0.962076
		diet_other_custard_yoghurt_fromagefrais.Res	N_acetylhistamine	Amino Acid	Histidine Metabolism	-0.000382047	0.00402637	-0.0948862	0.924493	0.99518	1	-0.00251767	0.00320144	-0.786419	0.432521	0.898135	1	-0.00414582	0.00416427	-0.99557	0.321011	0.919853	1	0	0.427597	0.807511	-1.09134	0.275124	0.811529	-1.09134	0.275124	0.962076
		diet_PlanttoAnimal	succinylcarnitine_C4_DC	Energy	TCA Cycle	-0.111828	0.107469	-1.04056	0.299238	0.91414	1	-0.106679	0.228555	-0.466753	0.641167	0.947945	1	-0.0336026	0.0555644	-0.60475	0.546229	0.962707	1	0	0.476607	0.787964	-1.09075	0.275383	0.811629	-1.09075	0.275383	0.962076
		diet_pork_fat.Res	tyrosylglycine	Peptide	Dipeptide	0.0196738	0.0102056	1.92774	0.0551926	0.731505	1	0.00946091	0.0108402	0.872764	0.383803	0.881316	1	-0.00617072	0.0111764	-0.552121	0.581661	0.967828	1	0.317288	2.92949	0.231137	1.36134	0.173406	0.74075	1.09076	0.27538	0.962076
		diet_porridge.Res	serotonin	Amino Acid	Tryptophan Metabolism	-0.0031225	0.00530727	-0.588344	0.556914	0.961638	1	-0.0144174	0.00733689	-1.96505	0.0507458	0.546995	1	0.00131007	0.00628409	0.208474	0.835133	0.991784	1	0.272085	2.74757	0.253147	-1.22616	0.220138	0.775264	-1.09158	0.275016	0.962076
		diet_potato_baked_fries.Res	X___21448	Unknown_compount	Unknown_compount	0.000799666	0.00314323	0.254409	0.79942	0.98668	1	0.00151046	0.00293567	0.514521	0.607437	0.940015	1	0.00426408	0.00355018	1.20109	0.231548	0.893973	1	0	0.580343	0.748135	1.09166	0.274981	0.811444	1.09166	0.274981	0.962076
		diet_potato_baked_fries.Res	nicotianamine	Xenobiotics	Food Component/Plant	-0.00593866	0.00443316	-1.3396	0.181776	0.869723	1	0.0018843	0.00566734	0.332483	0.739861	0.966553	1	-0.00397623	0.00566938	-0.701351	0.484136	0.951216	1	0	1.20497	0.547449	-1.09179	0.274927	0.81143	-1.09179	0.274927	0.962076
		diet_ready_meals_chinese_indian.Res	N_palmitoyl_sphingosine_d18_1_16_0	Lipid	Ceramides	0.00228438	0.00369917	0.61754	0.537526	0.95963	1	0.00683136	0.0047977	1.42388	0.155986	0.738835	1	0.000347325	0.00334702	0.103771	0.917485	0.996607	1	0	1.23021	0.540584	1.09058	0.275458	0.811647	1.09058	0.275458	0.962076
		diet_ready_meals_other.Res	tyrosylglycine	Peptide	Dipeptide	0.00339397	0.00159641	2.126	0.0346329	0.678717	1	-0.00126546	0.0018063	-0.70058	0.484352	0.912003	1	0.00165898	0.00143649	1.15488	0.249915	0.900945	1	0.468527	3.76313	0.152352	1.60665	0.108131	0.664975	1.09066	0.27542	0.962076
		diet_rice.Res	X___24829	Unknown_compount	Unknown_compount	-0.00536692	0.00189477	-2.83249	0.00505356	0.41201	1	0.00124018	0.00118435	1.04714	0.296256	0.842782	1	-0.00424775	0.00221097	-1.92121	0.0565401	0.747115	1	0.817849	10.9799	0.00412799	-1.35301	0.176051	0.742657	-1.0918	0.274921	0.962076
		diet_salad_toast.Res	N_monomethylarginine	Amino Acid	Urea cycle; Arginine and Proline Metabolism	0.00598682	0.0101477	0.589968	0.555826	0.961606	1	0.00793884	0.019057	0.416585	0.677414	0.954893	1	0.0135489	0.0147177	0.920583	0.358699	0.927611	1	0	0.179476	0.914171	1.09069	0.27541	0.811629	1.09069	0.27541	0.962076
		diet_saladdressing_f.Res	indole	Amino Acid	Tryptophan Metabolism	-0.0145233	0.0263289	-0.551612	0.581782	0.965738	1	0.0222795	0.0212892	1.04652	0.296543	0.842888	1	0.0507188	0.0277995	1.82445	0.0700098	0.776447	1	0.321285	2.94675	0.229151	1.33467	0.181985	0.747338	1.09123	0.275173	0.962076
		diet_saladdressing_f.Res	indoleacetate	Amino Acid	Tryptophan Metabolism	-0.0287031	0.0407927	-0.703635	0.482414	0.952633	1	-0.049939	0.0339991	-1.46883	0.143396	0.724231	1	0.0186493	0.0411957	0.452701	0.651397	0.976626	1	0	1.66717	0.434489	-1.09103	0.27526	0.811529	-1.09103	0.27526	0.962076
		diet_saladdressing_f.Res	ursodeoxycholate	Lipid	Secondary Bile Acid Metabolism	-0.0353277	0.0516349	-0.684183	0.494589	0.953676	1	-0.053557	0.045871	-1.16756	0.244329	0.812561	1	0.00690558	0.0593636	0.116327	0.907544	0.996507	1	0	0.654344	0.72096	-1.09109	0.275232	0.811529	-1.09109	0.275232	0.962076
		diet_saladdressing_w.Res	X___23908	Unknown_compount	Unknown_compount	-0.0186444	0.0513769	-0.362894	0.717038	0.979443	1	-0.0141107	0.122259	-0.115416	0.908227	0.989313	1	-0.150024	0.0914959	-1.63968	0.1031	0.818311	1	0	1.64412	0.439524	-1.09061	0.275443	0.811647	-1.09061	0.275443	0.962076
		diet_saladdressing_w.Res	X1_2_dilinoleoyl_digalactosylglycerol_18_2_18_2.	Lipid	Galactosyl Glycerolipids	-0.00709214	0.0539274	-0.131513	0.895491	0.992871	1	-0.136891	0.147846	-0.925904	0.355574	0.87017	1	-0.149067	0.0979806	-1.5214	0.130197	0.839498	1	0.000181606	2.00036	0.367813	-1.09036	0.275555	0.811744	-1.09039	0.27554	0.962076
		diet_saladdressing_w.Res	saccharopine	Amino Acid	Lysine Metabolism	0.0162603	0.0653723	0.248734	0.803802	0.987343	1	-0.263556	0.13434	-1.96186	0.0511194	0.548565	1	-0.115709	0.113823	-1.01657	0.310944	0.916992	1	0.484843	3.88231	0.143538	-1.03046	0.302793	0.826823	-1.09055	0.275472	0.962076
		diet_sauce_hot.Res	agmatine	Amino Acid	Polyamine Metabolism	-0.00546915	0.00933618	-0.585802	0.558617	0.962033	1	-0.00888345	0.012525	-0.709259	0.478962	0.910976	1	-0.0057187	0.00905788	-0.63135	0.528741	0.959926	1	0	0.0545824	0.973078	-1.09098	0.275282	0.811571	-1.09098	0.275282	0.962076
		diet_snack_cheese.Res	X___25534	Unknown_compount	Unknown_compount	0.00503262	0.00538462	0.934629	0.351018	0.927939	1	-0.00852216	0.0123707	-0.688899	0.491658	0.913709	1	0.0172723	0.00830404	2.07999	0.0391725	0.703014	1	0.380939	3.2307	0.198821	1.56326	0.117992	0.678224	1.09087	0.275328	0.962076
		diet_snack_meats.Res	N_butyryl_isoleucine	Amino Acid	Leucine, Isoleucine and Valine Metabolism	-0.00962174	0.00903667	-1.06474	0.288175	0.910325	1	-0.00642748	0.0157024	-0.409331	0.68272	0.956474	1	-0.0031134	0.0136229	-0.228541	0.819527	0.990669	1	0	0.163293	0.921598	-1.09095	0.275295	0.811571	-1.09095	0.275295	0.962076
		diet_snack_savoury_hot.Res	X___25053	Unknown_compount	Unknown_compount	-0.00716849	0.0127948	-0.560266	0.575876	0.964741	1	-0.00104166	0.00927277	-0.112335	0.910667	0.989636	1	-0.0145431	0.011018	-1.31994	0.188802	0.877359	1	0	0.880311	0.643936	-1.09016	0.275645	0.811747	-1.09016	0.275645	0.962076
		diet_softdrink_no_sugar.Res	X4_hydroxybenzoate	Xenobiotics	Benzoate Metabolism	-0.000151493	0.000502917	-0.301229	0.763529	0.984249	1	-0.000219323	0.000350172	-0.626331	0.531788	0.923659	1	-0.000587319	0.000559121	-1.05043	0.295154	0.912858	1	0	0.397404	0.819794	-1.09043	0.275524	0.81172	-1.09043	0.275524	0.962076
		diet_sugar_tea.Res	Methylbutyric_acid	SCFA	SCFA	0.00779321	0.00981861	0.793718	0.428231	0.943587	1	0.00437009	0.00456593	0.95711	0.339679	0.86335	1	0.000965078	0.00639951	0.150805	0.880333	0.994031	1	0	0.377231	0.828105	1.09159	0.275015	0.811457	1.09159	0.275015	0.962076
		diet_SUMOFALCOHOL.Res	indolin_2_one	Xenobiotics	Food Component/Plant	-0.00824299	0.0131012	-0.629177	0.529895	0.958897	1	0.0264543	0.0174079	1.51967	0.130119	0.706857	1	0.0545328	0.0256107	2.12929	0.0348097	0.689	1	0.657075	5.83217	0.0541451	1.18616	0.235557	0.785784	1.09144	0.275081	0.962076
		diet_SUMOFALCOHOL.Res	X___14454	Unknown_compount	Unknown_compount	0.0136524	0.00790148	1.72783	0.0854418	0.786913	1	-0.00772003	0.0116713	-0.661457	0.509055	0.918337	1	0.013579	0.0146239	0.928545	0.354568	0.926374	1	0.190732	2.47137	0.290636	1.34675	0.17806	0.743546	1.09015	0.275648	0.962076
		diet_SUMOFEIWITPLANT.Res	N_acetylhistamine	Amino Acid	Histidine Metabolism	-0.051263	0.0332335	-1.54251	0.124407	0.830875	1	-0.00106049	0.0205814	-0.051527	0.958955	0.995304	1	-0.0203495	0.029308	-0.694333	0.488513	0.952032	1	0	1.67412	0.432983	-1.09086	0.275335	0.811625	-1.09086	0.275335	0.962076
		diet_SUMOFEIWITPLANT.Res	creatinine	Amino Acid	Creatine Metabolism	-0.0660439	0.0238279	-2.7717	0.00606073	0.437507	1	0.00420881	0.0218485	0.192636	0.847433	0.982404	1	-0.0120254	0.0301052	-0.399445	0.690115	0.98019	1	0.594974	4.93796	0.0846712	-1.71495	0.0863547	0.628457	-1.09132	0.275132	0.962076
		diet_sweets.Res	X___24238	Unknown_compount	Unknown_compount	0.00611405	0.00461631	1.32445	0.186748	0.872058	1	0.00160267	0.00576621	0.277943	0.781334	0.97315	1	-0.00185227	0.0107531	-0.172255	0.863462	0.993125	1	0	0.672317	0.71451	1.09031	0.275579	0.811744	1.09031	0.275579	0.962076
		diet_tea.Res	palmitate_16_0	Lipid	Long Chain Saturated Fatty Acid	0.000208575	0.000213731	0.975875	0.330213	0.922764	1	0.000270611	0.000209757	1.29012	0.19845	0.778371	1	-0.000163909	0.0002646	-0.619457	0.536525	0.961042	1	0	1.80957	0.404629	1.09128	0.275151	0.811529	1.09128	0.275151	0.962076
		diet_vegetables_cooked_nobutter.Res	CMP	Nucleotide	Pyrimidine Metabolism, Cytidine containing	-0.000784874	0.000939387	-0.835518	0.404345	0.939374	1	-0.000197545	0.000966122	-0.204473	0.838185	0.981554	1	-0.00127455	0.0013358	-0.954153	0.341492	0.923464	1	0	0.458425	0.79516	-1.09173	0.27495	0.81143	-1.09173	0.27495	0.962076
		diet_vegetables_stirfried.Res	docosahexaenoate_DHA__22_6n3	Lipid	Long Chain Polyunsaturated Fatty Acid (n3 and n6)	0.0556595	0.053889	1.03286	0.302821	0.91478	1	-0.0233442	0.0764228	-0.305461	0.760322	0.970494	1	0.127523	0.104412	1.22134	0.223811	0.890333	1	0	1.46319	0.48114	1.09022	0.275617	0.811747	1.09022	0.275617	0.962076
		diet_vegetables_stirfried.Res	X___16946	Unknown_compount	Unknown_compount	0.0257727	0.0342357	0.752804	0.452384	0.9475	1	0.0380538	0.0441976	0.860991	0.390239	0.883599	1	0.0100778	0.0588157	0.171346	0.864175	0.993214	1	0	0.146567	0.929337	1.09124	0.275166	0.811529	1.09124	0.275166	0.962076
		diet_wine_red.Res	X___25551	Unknown_compount	Unknown_compount	-0.000232998	0.00126285	-0.184501	0.853792	0.990076	1	-0.000198735	0.00210725	-0.0943098	0.924954	0.991152	1	-0.00352704	0.00182737	-1.93012	0.0554174	0.745749	1	0.172852	2.41795	0.298504	-1.16205	0.245214	0.792002	-1.0917	0.274965	0.962076
		diet_wine_red.Res	p_toluic_acid	Xenobiotics	Chemical	0.000449479	0.000550499	0.816495	0.415113	0.941192	1	0.00139092	0.000991046	1.40349	0.16197	0.745578	1	-0.0001281	0.000764616	-0.167535	0.867167	0.993348	1	0	1.47286	0.47882	1.09163	0.274998	0.811457	1.09163	0.274998	0.962076
		diet_yoghurt_drink_added_sugar.Res	X___24931	Unknown_compount	Unknown_compount	0.000126766	0.00154663	0.0819628	0.934752	0.995958	1	0.00133665	0.00130905	1.02108	0.308406	0.84814	1	0.00223354	0.00256963	0.869208	0.386077	0.932094	1	0	0.615075	0.735255	1.09077	0.275374	0.811629	1.09077	0.275374	0.962076
		diet_yoghurt_ff.Res	X3_dehydrodeoxycholate	Lipid	Secondary Bile Acid Metabolism	-0.00140675	0.00281609	-0.499538	0.617906	0.96845	1	-0.00322524	0.00214233	-1.50548	0.133726	0.711605	1	3.63e-05	0.00185568	0.0195748	0.984408	0.998825	1	0	1.32444	0.515705	-1.09176	0.274938	0.81143	-1.09176	0.274938	0.962076
		diet_yoghurt_lf_fruits.Res	pyridoxamine	Cofactors and Vitamins	Vitamin B6 Metabolism	-2.23e-05	0.00213887	-0.0104316	0.991687	0.999603	1	-0.00162127	0.00447747	-0.362095	0.717651	0.963247	1	-0.00647114	0.00322519	-2.00644	0.0465487	0.722854	1	0.281286	2.78275	0.248733	-1.17229	0.24108	0.789361	-1.0912	0.275185	0.962076
		med_ACE_inhibitor	X1_7_dimethylurate	Xenobiotics	Xanthine Metabolism	1.35792	0.764562	1.77608	0.0771214	0.775361	1	0.305166	0.540212	0.564901	0.572753	0.932569	1	-0.102527	0.638619	-0.160544	0.872662	0.993527	1	0.098656	2.21891	0.329739	1.13156	0.257819	0.800419	1.09052	0.275483	0.962076
		med_antibiotics_merged	X1_myristoylglycerol_14_0	Lipid	Monoacylglycerol	0.348181	0.429415	0.810825	0.418355	0.941879	1	-0.198284	0.474014	-0.418308	0.676156	0.954677	1	1.63318	0.586964	2.78242	0.00606626	0.457406	1	0.66611	5.99	0.0500367	1.60758	0.107928	0.664416	1.09145	0.275076	0.962076
		med_beta_blockers	bilirubin	Cofactors and Vitamins	Hemoglobin and Porphyrin Metabolism	-0.378172	0.329348	-1.14824	0.252132	0.898533	1	-0.240045	0.43335	-0.55393	0.580225	0.934785	1	-0.0184569	0.432604	-0.0426645	0.966024	0.998431	1	0	0.437859	0.803378	-1.09053	0.275478	0.811647	-1.09053	0.275478	0.962076
		med_platelet_aggregation_inhibitor	galactonate	Carbohydrate	Fructose, Mannose and Galactose Metabolism	0.249154	0.219679	1.13417	0.257973	0.900789	1	0.416498	0.413143	1.00812	0.314573	0.85119	1	-0.0266826	0.245727	-0.108586	0.913671	0.996607	1	0	1.12577	0.569563	1.09026	0.275597	0.811744	1.09026	0.275597	0.962076
		med_PPI	pantothenate__Vitamin_B5	Cofactors and Vitamins	Pantothenate and CoA Metabolism	0.109416	0.160281	0.682649	0.495557	0.953731	1	-0.00148	0.128264	-0.0115387	0.990805	0.9991	1	0.207019	0.152874	1.35418	0.17765	0.872037	1	0	1.10899	0.574361	1.09131	0.275138	0.811529	1.09131	0.275138	0.962076
		med_PPI	ceramide_d18_1_17_0__d17_1_18_0.	Lipid	Ceramides	0.407461	0.17357	2.34753	0.0197983	0.607918	1	0.0679874	0.128063	0.53089	0.596064	0.937913	1	-0.0527169	0.189398	-0.27834	0.781123	0.98767	1	0.462313	3.71963	0.155701	1.46649	0.142515	0.706821	1.0912	0.275185	0.962076
		med_statin	X___26020	Unknown_compount	Unknown_compount	0.369975	0.34644	1.06793	0.286738	0.90999	1	-0.14438	0.433609	-0.332973	0.739491	0.966498	1	0.302537	0.319459	0.947032	0.345097	0.923825	1	0	0.959715	0.618871	1.09018	0.275632	0.811747	1.09018	0.275632	0.962076
		diet_applesauce.Res	glutamate	Amino Acid	Glutamate Metabolism	0.000565572	0.0027911	0.202634	0.839611	0.988712	1	0.00557212	0.00333694	1.66983	0.0964649	0.657173	1	0.00063358	0.0023724	0.267063	0.789776	0.98818	1	0	1.71333	0.424575	1.08967	0.27586	0.811867	1.08967	0.27586	0.962115
		diet_beef_lean.Res	X___25509	Unknown_compount	Unknown_compount	-0.0145021	0.0154127	-0.940919	0.347793	0.927339	1	-0.0213823	0.0228596	-0.935376	0.350685	0.868523	1	0.00177266	0.0222095	0.0798151	0.936487	0.997684	1	0	0.579322	0.748517	-1.08963	0.275874	0.811867	-1.08963	0.275874	0.962115
		diet_cheese_20.Res	X___23639	Unknown_compount	Unknown_compount	-0.00347274	0.00289131	-1.2011	0.231022	0.892739	1	0.000100817	0.00468408	0.0215234	0.982849	0.998031	1	-0.00166081	0.00370752	-0.447957	0.65481	0.976989	1	0	0.45592	0.796156	-1.08988	0.275765	0.81177	-1.08988	0.275765	0.962115
		diet_chocolatemilk.Res	X___25940	Unknown_compount	Unknown_compount	0.00374172	0.00297364	1.2583	0.209637	0.882126	1	0.00100271	0.00231529	0.433083	0.665405	0.95312	1	0.000804612	0.0024493	0.328506	0.742972	0.984756	1	0	0.69074	0.707958	1.08998	0.275724	0.81175	1.08998	0.275724	0.962115
		diet_coffee.Res	N6_methyllysine	Amino Acid	Lysine Metabolism	3.32e-05	0.000172253	0.192707	0.847368	0.98935	1	-0.000167526	0.000170411	-0.983068	0.326722	0.856575	1	-0.000375629	0.000268219	-1.40046	0.163375	0.861806	1	0	1.77705	0.411261	-1.08986	0.275777	0.81177	-1.08986	0.275777	0.962115
		diet_fromage_frais_fruits.Res	N_acetyl_isoputreanine	Amino Acid	Polyamine Metabolism	-0.00074498	0.00349186	-0.213348	0.831256	0.988206	1	0.00235576	0.00358973	0.656251	0.512391	0.919372	1	0.01326	0.0053873	2.46134	0.0149383	0.579778	1	0.584148	4.80941	0.0902923	1.31339	0.189053	0.752727	1.08966	0.275864	0.962115
		diet_KHtoFat	palmitoyl_ethanolamide	Lipid	Endocannabinoid	-0.0529176	0.124503	-0.42503	0.671236	0.974587	1	0.0119957	0.0105264	1.13958	0.255778	0.819919	1	-0.0326411	0.204154	-0.159885	0.87318	0.993527	1	0	0.316605	0.853591	1.09007	0.275683	0.81175	1.09007	0.275683	0.962115
		diet_KHtoProt	X___25661	Unknown_compount	Unknown_compount	-0.040564	0.0602769	-0.672961	0.501688	0.954451	1	0.0221738	0.0158831	1.39606	0.164192	0.747797	1	-0.0110597	0.0578596	-0.191147	0.84866	0.9928	1	0	1.25026	0.535191	1.09001	0.275707	0.81175	1.09001	0.275707	0.962115
		diet_margarine_lfb.Res	X___25323	Unknown_compount	Unknown_compount	-0.00134772	0.00297365	-0.45322	0.650843	0.972962	1	0.000450458	0.00242435	0.185806	0.852779	0.982867	1	-0.0072836	0.0029316	-2.48451	0.014036	0.572604	1	0.532655	4.27949	0.117685	-1.46056	0.144136	0.70838	-1.08987	0.27577	0.962115
		diet_mayonaise.Res	X1_oleoyl_2_linoleoyl_GPC_18_1_18_2.	Lipid	Phosphatidylcholine (PC)	-0.0765763	0.0350368	-2.1856	0.0299153	0.664502	1	-0.00376853	0.0164662	-0.228865	0.8192	0.978174	1	-0.00956424	0.0304822	-0.313764	0.754122	0.985537	1	0.442007	3.58427	0.166604	-1.15904	0.246438	0.792851	-1.08981	0.275798	0.962115
		diet_meals_fast_food.Res	gamma_glutamylhistidine	Peptide	Gamma-glutamyl Amino Acid	-0.00360698	0.00408889	-0.882141	0.378677	0.93455	1	0.00692395	0.00352133	1.96629	0.0506023	0.546667	1	0.00576189	0.00328199	1.75561	0.0811305	0.791158	1	0.548075	4.42551	0.109399	1.81689	0.0692333	0.595648	1.08975	0.275822	0.962115
		diet_meats_fat.Res	xanthine	Nucleotide	Purine Metabolism, (Hypo)Xanthine/Inosine containing	-0.00548097	0.00591781	-0.926182	0.35538	0.92965	1	-0.00329662	0.00697383	-0.472713	0.636916	0.947059	1	-0.00357662	0.00857358	-0.417168	0.677133	0.97917	1	0	0.067476	0.966825	-1.08987	0.275769	0.81177	-1.08987	0.275769	0.962115
		diet_milk_skimmed.Res	phenylacetate	Amino Acid	Phenylalanine Metabolism	0.000637222	0.000672496	0.947548	0.344414	0.926819	1	0.00236627	0.00180569	1.31045	0.191495	0.772211	1	-0.000356194	0.00129708	-0.274613	0.783979	0.987707	1	0	1.50234	0.471815	1.09005	0.275691	0.81175	1.09005	0.275691	0.962115
		diet_milk_whole.Res	mannitol_sorbitol	Carbohydrate	Fructose, Mannose and Galactose Metabolism	0.000462379	0.00127582	0.362417	0.717393	0.979443	1	0.00365461	0.00209204	1.74691	0.0821365	0.629297	1	0.000319797	0.00132444	0.241458	0.809519	0.990041	1	0.0208813	2.04265	0.360117	1.09484	0.273585	0.810477	1.08993	0.275746	0.962115
		diet_nut_d.Res	harmane	Xenobiotics	Food Component/Plant	0.00391979	0.00640483	0.612005	0.541175	0.959939	1	0.00809707	0.00606215	1.33568	0.183121	0.765552	1	-0.00440356	0.00989728	-0.444927	0.656994	0.977369	1	0	1.16874	0.557458	1.08987	0.275772	0.81177	1.08987	0.275772	0.962115
		diet_other_custard_yoghurt_fromagefrais.Res	X4_imidazoleacetate	Amino Acid	Histidine Metabolism	0.00216272	0.00154653	1.39843	0.163411	0.859398	1	2.06e-05	0.00164537	0.0125334	0.990012	0.998923	1	0.000846936	0.00220086	0.38482	0.700898	0.981229	1	0	0.915718	0.632637	1.09001	0.275707	0.81175	1.09001	0.275707	0.962115
		diet_pastry.Res	caffeine	Xenobiotics	Xanthine Metabolism	-0.0115273	0.0127795	-0.902015	0.368049	0.932841	1	-0.017359	0.0145313	-1.1946	0.233611	0.805048	1	-0.00147702	0.00820378	-0.180041	0.857356	0.992863	1	0	1.08584	0.581049	-1.08962	0.275882	0.811867	-1.08962	0.275882	0.962115
		diet_ScoreLLProtein	X___24608	Unknown_compount	Unknown_compount	0.00848496	0.0125089	0.678313	0.498296	0.953807	1	0.00356552	0.0107406	0.331967	0.74025	0.966616	1	0.0157484	0.0154369	1.02017	0.309235	0.916745	1	0	0.423491	0.80917	1.08976	0.275819	0.811811	1.08976	0.275819	0.962115
		diet_ScoreLLProtein	xanthosine	Nucleotide	Purine Metabolism, (Hypo)Xanthine/Inosine containing	-0.0110254	0.0206358	-0.534284	0.593692	0.965869	1	-0.0198968	0.0190672	-1.04351	0.29793	0.843457	1	-0.0050914	0.0272971	-0.186518	0.852282	0.992863	1	0	0.221781	0.895037	-1.08967	0.275859	0.811867	-1.08967	0.275859	0.962115
		diet_spreads_sweet.Res	histidine	Amino Acid	Histidine Metabolism	-0.0077831	0.00448256	-1.73631	0.0839287	0.78454	1	-0.00641892	0.00496994	-1.29155	0.197954	0.777896	1	0.00442412	0.00575113	0.769261	0.442909	0.94408	1	0.352014	3.08648	0.213687	-1.47924	0.139077	0.703353	-1.08962	0.27588	0.962115
		diet_sugar_tea.Res	CMP	Nucleotide	Pyrimidine Metabolism, Cytidine containing	0.0222911	0.0111387	2.00122	0.0466143	0.715384	1	-0.00124556	0.00462828	-0.26912	0.788106	0.974065	1	0.00769969	0.00679378	1.13335	0.258819	0.904996	1	0.532022	4.27371	0.118026	1.04311	0.296899	0.823953	1.08969	0.27585	0.962115
		diet_SUMOFEIWITDIER.Res	X___13874	Unknown_compount	Unknown_compount	0.00516146	0.00486336	1.06129	0.289736	0.911284	1	-0.00234328	0.00435658	-0.537871	0.591244	0.937031	1	0.011538	0.00516638	2.23329	0.0269621	0.65881	1	0.535511	4.30581	0.116147	1.44824	0.147549	0.713138	1.08979	0.275804	0.962115
		diet_vegetables_cooked_butter.Res	CMP	Nucleotide	Pyrimidine Metabolism, Cytidine containing	0.00375392	0.0619436	0.0606022	0.951732	0.997299	1	-0.0165505	0.0519284	-0.318719	0.750261	0.968431	1	-0.205369	0.0707553	-2.90252	0.00424163	0.409242	1	0.664661	5.96411	0.0506884	-1.60181	0.109198	0.66655	-1.08979	0.275804	0.962115
		diet_vegetables_stirfried.Res	X___23173	Unknown_compount	Unknown_compount	-0.0394107	0.0272039	-1.44871	0.148861	0.848357	1	-0.00129298	0.0596461	-0.0216775	0.982726	0.998008	1	0.0356711	0.071364	0.499847	0.617891	0.973122	1	0	1.16093	0.559639	-1.09003	0.275702	0.81175	-1.09003	0.275702	0.962115
		diet_wine_white.Res	X___25831	Unknown_compount	Unknown_compount	-0.000248403	0.00170743	-0.145483	0.884464	0.991848	1	0.00300137	0.00271943	1.10368	0.271014	0.828093	1	0.00628317	0.003699	1.69861	0.0913987	0.805305	1	0.338065	3.02144	0.220751	1.05029	0.293584	0.822037	1.08963	0.275877	0.962115
		med_statin	X___25487	Unknown_compount	Unknown_compount	-0.106912	0.207711	-0.514718	0.607274	0.967375	1	-0.120923	0.350165	-0.345332	0.730196	0.96513	1	-0.282907	0.271487	-1.04207	0.299003	0.913951	1	0	0.282421	0.868307	-1.0898	0.2758	0.811808	-1.0898	0.2758	0.962115
		diet_beef_fat.Res	carotene_diol__3	Cofactors and Vitamins	Vitamin A Metabolism	0.00396053	0.00819483	0.483296	0.629373	0.969963	1	0.0132415	0.0134825	0.982127	0.327184	0.856849	1	0.00687685	0.0118667	0.579509	0.563087	0.964953	1	0	0.346922	0.84075	1.08952	0.275924	0.811867	1.08952	0.275924	0.962144
		diet_sweets.Res	X2_3_dihydroxyisovalerate	Xenobiotics	Food Component/Plant	0.000491685	0.0078457	0.0626694	0.950087	0.997134	1	0.00742653	0.00702876	1.05659	0.29193	0.840823	1	0.0117823	0.0134656	0.874991	0.382932	0.931386	1	0	0.698862	0.705089	1.08952	0.275923	0.811867	1.08952	0.275923	0.962144
		diet_yoghurt_lf.Res	X1_3_propanediol	Xenobiotics	Chemical	0.000415378	0.00151528	0.274125	0.784249	0.985911	1	-0.000388274	0.00228142	-0.17019	0.865027	0.984613	1	0.00254916	0.00160268	1.59057	0.113745	0.827962	1	0	1.4469	0.485076	1.08955	0.275914	0.811867	1.08955	0.275914	0.962144
		diet_yoghurt_lf.Res	phenylacetate	Amino Acid	Phenylalanine Metabolism	0.000856297	0.00130599	0.655667	0.512733	0.956187	1	0.0026651	0.00217334	1.22627	0.221489	0.796739	1	0.000260684	0.00179337	0.14536	0.884615	0.994577	1	0	0.767716	0.681228	1.08952	0.275923	0.811867	1.08952	0.275923	0.962144
		diet_milk_coffee.Res	glutamine	Amino Acid	Glutamate Metabolism	-0.000321582	0.000624062	-0.515305	0.606865	0.967356	1	-0.000171241	0.00108216	-0.158239	0.874423	0.985579	1	-0.00468938	0.0018902	-2.48089	0.0141736	0.573032	1	0.602821	5.03551	0.0806404	-1.18739	0.235074	0.785703	-1.08945	0.275957	0.962172
		diet_pasta.Res	X___17910	Unknown_compount	Unknown_compount	0.000501292	0.00181707	0.27588	0.782903	0.985911	1	-0.000502821	0.00253196	-0.19859	0.842779	0.98171	1	0.00418811	0.00205853	2.03452	0.0436041	0.715037	1	0.240257	2.63247	0.268143	1.27371	0.202766	0.763322	1.08945	0.275957	0.962172
		diet_ScoreLLProtein	S_a_amino_omega_caprolactam	Xenobiotics	Food Component/Plant	-0.00807458	0.0105003	-0.768986	0.442738	0.94608	1	0.015524	0.0113673	1.36567	0.173524	0.757039	1	0.0448865	0.0153607	2.92216	0.00399635	0.402034	1	0.759716	8.32349	0.0155803	1.63461	0.102132	0.656216	1.08947	0.275946	0.962172
		diet_mayonaise.Res	X3_hydroxy_3_methylglutarate	Lipid	Mevalonate Metabolism	0.0830647	0.0370305	2.24315	0.0258979	0.646324	1	0.00971219	0.0184025	0.527765	0.598228	0.938281	1	0.000399361	0.0260499	0.0153306	0.987788	0.999237	1	0.465938	3.74489	0.153748	1.25123	0.210849	0.769965	1.0894	0.275978	0.962215
		Calprot200	valeric_acid	SCFA	SCFA	0.0557818	0.222196	0.251048	0.802015	0.987024	1	0.280269	0.173692	1.6136	0.108395	0.676137	1	-0.0106714	0.175734	-0.0607245	0.951662	0.998357	1	0	1.48729	0.475379	1.08772	0.276719	0.812413	1.08772	0.276719	0.962279
		diet_applesauce.Res	X___21796	Unknown_compount	Unknown_compount	-0.000584015	0.0031173	-0.187346	0.851564	0.989761	1	-0.000107523	0.00404926	-0.0265537	0.978841	0.997583	1	0.00509266	0.0024378	2.08903	0.0383387	0.699703	1	0.206242	2.51966	0.283702	1.37121	0.17031	0.736632	1.08833	0.276448	0.962279
		diet_beef_lean.Res	taurine	Amino Acid	Methionine, Cysteine, SAM and Taurine Metabolism	-0.00888941	0.0190414	-0.466846	0.641079	0.971671	1	0.0211627	0.0257357	0.822309	0.411847	0.890659	1	0.0731662	0.0232281	3.1499	0.00196021	0.328215	1	0.732384	7.47341	0.0238325	1.82828	0.0675079	0.591007	1.08778	0.276691	0.962279
		diet_beer.Res	phosphocholine	Lipid	Phospholipid Metabolism	-0.000588445	0.0010946	-0.537592	0.59141	0.965768	1	4.01e-05	0.00127149	0.0315288	0.974878	0.997107	1	-0.00307644	0.00172619	-1.78221	0.0766723	0.784142	1	0.0952143	2.21047	0.331133	-1.12063	0.262445	0.802961	-1.08891	0.276196	0.962279
		diet_biscuits_s.Res	linoleoyl_ethanolamide	Lipid	Endocannabinoid	0.00267434	0.00719971	0.371451	0.710664	0.978889	1	-0.00104641	0.0129674	-0.0806954	0.935762	0.992605	1	0.0371014	0.0107013	3.46701	0.000681218	0.223692	1	0.754567	8.14886	0.0170019	2.00394	0.0450763	0.524558	1.08837	0.276433	0.962279
		diet_biscuits_s.Res	X4_hydroxyphenylpyruvate	Amino Acid	Tyrosine Metabolism	-0.000364758	0.00304481	-0.119797	0.904755	0.993889	1	0.00227305	0.00453511	0.501211	0.616755	0.942323	1	0.00658496	0.00384766	1.71142	0.089004	0.800829	1	0.00308962	2.0062	0.366741	1.0901	0.275668	0.81175	1.08919	0.276069	0.962279
		diet_biscuits_s.Res	X3_indoleglyoxylic_acid	Xenobiotics	Food Component/Plant	0.00185015	0.00306901	0.602849	0.547239	0.960581	1	0.00463087	0.00427229	1.08393	0.279657	0.832894	1	0.0010199	0.00403513	0.252756	0.800792	0.989188	1	0	0.419773	0.810676	1.0874	0.276859	0.812413	1.0874	0.276859	0.962279
		diet_biscuits_s.Res	X___25713	Unknown_compount	Unknown_compount	0.0040127	0.00500875	0.801138	0.423928	0.942737	1	0.00635977	0.00611573	1.0399	0.299598	0.844247	1	3.4e-06	0.00626491	0.000542667	0.999568	0.999973	1	0	0.539977	0.763388	1.08777	0.276696	0.812413	1.08777	0.276696	0.962279
		diet_buttermilk.Res	X___13728	Unknown_compount	Unknown_compount	4.67e-05	0.000630807	0.0740343	0.941051	0.996285	1	0.000351401	0.00131114	0.268013	0.788956	0.974113	1	0.00267184	0.00107384	2.48811	0.0139001	0.571069	1	0.556591	4.51051	0.104847	1.32571	0.184935	0.749921	1.08872	0.276278	0.962279
		diet_buttermilk.Res	docosadienoate_22_2n6	Lipid	Long Chain Polyunsaturated Fatty Acid (n3 and n6)	-0.00146028	0.00105708	-1.38143	0.168568	0.861198	1	-0.000547144	0.00187584	-0.29168	0.770823	0.9721	1	0.000508739	0.00187019	0.272026	0.785964	0.987875	1	0	0.883713	0.642842	-1.08798	0.276602	0.812413	-1.08798	0.276602	0.962279
		diet_cake.Res	acisoga	Amino Acid	Polyamine Metabolism	0.00494016	0.00480541	1.02804	0.305074	0.915807	1	0.00654114	0.0036366	1.7987	0.0735233	0.609699	1	-0.00338277	0.00485964	-0.696095	0.487412	0.95185	1	0.284459	2.79509	0.247203	1.40771	0.159217	0.725874	1.08931	0.276016	0.962279
		diet_cereals.Res	X3_carboxyadipate	Lipid	Fatty Acid, Dicarboxylate	-0.00505854	0.00448344	-1.12827	0.260451	0.901854	1	0.00372695	0.0059306	0.628426	0.530418	0.923352	1	-0.0128261	0.00595262	-2.1547	0.03273	0.681878	1	0.485658	3.88846	0.143097	-1.55633	0.119629	0.680184	-1.08763	0.27676	0.962279
		diet_cereals.Res	L_urobilin	Cofactors and Vitamins	Hemoglobin and Porphyrin Metabolism	0.000395156	0.00639796	0.0617629	0.950809	0.997134	1	-0.00742826	0.0122901	-0.604409	0.546233	0.926845	1	-0.0205499	0.0105575	-1.94647	0.053407	0.73957	1	0.311613	2.90534	0.233944	-1.11916	0.263073	0.803415	-1.08901	0.27615	0.962279
		diet_cereals.Res	X___19220	Unknown_compount	Unknown_compount	-0.00579921	0.00498529	-1.16326	0.246	0.896782	1	-0.00362663	0.00634847	-0.571261	0.568443	0.931794	1	-5.66e-05	0.00644161	-0.00878558	0.993002	0.999701	1	0	0.497052	0.77995	-1.08745	0.276838	0.812413	-1.08745	0.276838	0.962279
		diet_cheese_48.Res	cholesterol	Lipid	Sterol	0.00463258	0.00389254	1.19012	0.235301	0.894101	1	-0.000468624	0.00462645	-0.101292	0.919416	0.990552	1	0.00358493	0.00505547	0.709118	0.479317	0.950287	1	0	0.744898	0.689045	1.08839	0.276425	0.812413	1.08839	0.276425	0.962279
		diet_chicken.Res	X___25758	Unknown_compount	Unknown_compount	-0.00165486	0.00554782	-0.298291	0.765767	0.984583	1	-0.00620811	0.00556954	-1.11465	0.266291	0.825272	1	-0.00335874	0.00768832	-0.436863	0.662818	0.977957	1	0	0.339745	0.843772	-1.08744	0.27684	0.812413	-1.08744	0.27684	0.962279
		diet_chocolate.Res	uridine	Nucleotide	Pyrimidine Metabolism, Uracil containing	0.0102981	0.0109439	0.940984	0.347759	0.927339	1	-0.00498772	0.0117929	-0.422943	0.672776	0.95442	1	0.0134219	0.0105704	1.26976	0.206074	0.882216	1	0	1.49317	0.473983	1.08786	0.276656	0.812413	1.08786	0.276656	0.962279
		diet_chocolatemilk.Res	N_acetylglucosaminylasparagine	Carbohydrate	Aminosugar Metabolism	0.00457928	0.00195181	2.34617	0.0198689	0.609141	1	-0.001208	0.0017583	-0.687027	0.492835	0.913999	1	0.00204034	0.00156227	1.30601	0.193485	0.8785	1	0.596518	4.95685	0.0838754	1.65086	0.0987679	0.651104	1.08784	0.276666	0.962279
		diet_chocolatemilk.Res	docosahexaenoate_DHA__22_6n3	Lipid	Long Chain Polyunsaturated Fatty Acid (n3 and n6)	0.00434502	0.0033662	1.29078	0.198154	0.877671	1	0.0036631	0.0038478	0.951999	0.342208	0.864714	1	-0.000949678	0.00328029	-0.28951	0.772578	0.986649	1	0	1.4725	0.478905	1.08799	0.276599	0.812413	1.08799	0.276599	0.962279
		diet_coffeecreamer_hf.Res	gamma_glutamylthreonine	Peptide	Gamma-glutamyl Amino Acid	-0.000353872	0.00228863	-0.154622	0.877263	0.991713	1	-0.000937822	0.00404913	-0.23161	0.817069	0.977975	1	-0.00191963	0.00160389	-1.19686	0.23319	0.894435	1	0	0.325883	0.849641	-1.08818	0.276516	0.812413	-1.08818	0.276516	0.962279
		diet_coffeecreamer_p.Res	X1_stearoyl_GPS_18_0.	Lipid	Lysophospholipid	-0.0119182	0.0150757	-0.790555	0.430067	0.943909	1	-0.0149031	0.0242586	-0.614344	0.539662	0.92559	1	-0.027031	0.0530091	-0.509931	0.610825	0.972166	1	0	0.0795029	0.961028	-1.08762	0.276762	0.812413	-1.08762	0.276762	0.962279
		diet_crackers.Res	X___23748	Unknown_compount	Unknown_compount	-0.0062546	0.0081042	-0.771773	0.441089	0.945537	1	-0.00466384	0.00851582	-0.547668	0.58451	0.935601	1	-0.00547631	0.00987685	-0.554459	0.580064	0.96774	1	0	0.0183146	0.990884	-1.08843	0.276405	0.812413	-1.08843	0.276405	0.962279
		diet_crisps.Res	N_acetylmuramate	Carbohydrate	Aminosugar Metabolism	-0.00778751	0.00681861	-1.1421	0.254673	0.899155	1	-0.00349121	0.00634373	-0.55034	0.58268	0.93552	1	-0.000638216	0.00939594	-0.0679247	0.945933	0.99797	1	0	0.426607	0.807911	-1.0887	0.276287	0.812413	-1.0887	0.276287	0.962279
		diet_egg_cooked.Res	N_acetyl_isoputreanine	Amino Acid	Polyamine Metabolism	-0.000228431	0.00875261	-0.0260986	0.979203	0.998909	1	0.00431678	0.00961263	0.449074	0.653848	0.950496	1	0.0315654	0.0135654	2.32691	0.0212646	0.633845	1	0.504435	4.03579	0.132935	1.2574	0.20861	0.767923	1.08884	0.276226	0.962279
		diet_fish_fatty.Res	TMP	Nucleotide	Pyrimidine Metabolism, Thymine containing	-0.0219423	0.0125685	-1.74581	0.082259	0.78302	1	-0.00749326	0.00975665	-0.768016	0.443353	0.900556	1	0.00788072	0.0145797	0.540529	0.589608	0.969267	1	0.172372	2.41655	0.298713	-1.23018	0.218631	0.774952	-1.0884	0.27642	0.962279
		diet_fish_lean.Res	X___25676	Unknown_compount	Unknown_compount	-0.000702135	0.00639744	-0.109752	0.912707	0.994218	1	-0.0123169	0.00939347	-1.31122	0.191236	0.772211	1	-0.00668601	0.00905156	-0.738658	0.461232	0.946867	1	0	1.09272	0.579055	-1.08823	0.276494	0.812413	-1.08823	0.276494	0.962279
		diet_fish_white_fried.Res	X___23482	Unknown_compount	Unknown_compount	-0.00434989	0.00562286	-0.773608	0.440005	0.945438	1	0.00288709	0.00654668	0.441001	0.659673	0.951715	1	-0.0307681	0.00986466	-3.11903	0.00216393	0.334269	1	0.757064	8.23263	0.0163045	-1.51283	0.130322	0.693359	-1.08787	0.276654	0.962279
		diet_fromage_frais_fruits.Res	X3_hydroxyhexanoate	Lipid	Fatty Acid, Monohydroxy	0.00207797	0.00179834	1.1555	0.249158	0.897475	1	-0.000944367	0.00205884	-0.458688	0.64694	0.948929	1	0.00492887	0.00278989	1.76669	0.0792489	0.78835	1	0.337899	3.02069	0.220834	1.28299	0.199496	0.76146	1.08804	0.276575	0.962279
		diet_fromage_frais_fruits.Res	X3_indoleglyoxylic_acid	Xenobiotics	Food Component/Plant	0.000333507	0.00145864	0.228643	0.819362	0.987856	1	0.00286067	0.00180846	1.58182	0.115217	0.687437	1	0.000184556	0.00235147	0.0784854	0.937543	0.997684	1	0	1.37537	0.502738	1.08868	0.276295	0.812413	1.08868	0.276295	0.962279
		diet_herring_salted.Res	indolepropionate	Amino Acid	Tryptophan Metabolism	0.0114216	0.0215156	0.530852	0.596064	0.96612	1	-0.0062061	0.0273809	-0.226658	0.820913	0.978671	1	0.0505521	0.0290339	1.74114	0.083643	0.794678	1	0.0560665	2.11879	0.346665	1.11622	0.264326	0.804175	1.08889	0.276204	0.962279
		diet_KHtoFat	dihomolinoleate_20_2n6	Lipid	Long Chain Polyunsaturated Fatty Acid (n3 and n6)	-0.257418	0.173671	-1.48222	0.139733	0.840518	1	0.0101471	0.0112497	0.901991	0.36811	0.875479	1	-0.400993	0.238632	-1.68038	0.0948969	0.810011	1	0.623312	5.30944	0.0703185	0.72444	0.468796	0.894644	-1.08878	0.276252	0.962279
		diet_KHtoProt	X1_1_enyl_palmitoyl_GPE_P_16_0.	Lipid	Lysoplasmalogen	0.0390932	0.103326	0.378348	0.705542	0.97799	1	0.0229746	0.0306542	0.749479	0.454419	0.903749	1	0.155029	0.125093	1.23931	0.217105	0.888641	1	0	1.05772	0.589278	1.08767	0.27674	0.812413	1.08767	0.27674	0.962279
		diet_legumes.Res	X1_stearoyl_GPG_18_0	Lipid	Lysophospholipid	0.00495487	0.00310025	1.59822	0.11145	0.817768	1	-0.00119061	0.00272353	-0.437157	0.662453	0.952191	1	0.00444422	0.00383829	1.15786	0.248701	0.900196	1	0.253801	2.68025	0.261813	1.18567	0.235755	0.785784	1.08751	0.276812	0.962279
		diet_margarine_lfb.Res	X___24455	Unknown_compount	Unknown_compount	-0.000850099	0.0031947	-0.266096	0.790418	0.986437	1	-0.00147864	0.00266374	-0.5551	0.579426	0.934455	1	-0.00507715	0.00409648	-1.23939	0.217073	0.88859	1	0	0.732095	0.69347	-1.08763	0.276758	0.812413	-1.08763	0.276758	0.962279
		diet_mayonaise_snack.Res	xanthosine	Nucleotide	Purine Metabolism, (Hypo)Xanthine/Inosine containing	0.0195875	0.0296124	0.661462	0.509018	0.955741	1	0.00553641	0.0153464	0.360762	0.718645	0.963488	1	0.0172236	0.0177088	0.9726	0.332267	0.921582	1	0	0.329521	0.848097	1.08817	0.27652	0.812413	1.08817	0.27652	0.962279
		diet_mayonaise_snack.Res	X___24425	Unknown_compount	Unknown_compount	-0.0385528	0.0266884	-1.44455	0.150027	0.849684	1	-0.00127641	0.0134194	-0.0951173	0.924314	0.991087	1	-0.013613	0.0162636	-0.837024	0.403868	0.936922	1	0	1.61392	0.446212	-1.08741	0.276856	0.812413	-1.08741	0.276856	0.962279
		diet_mayonaise_snack.Res	X___25958	Unknown_compount	Unknown_compount	0.0414033	0.0284529	1.45515	0.147072	0.846513	1	0.00950435	0.0112761	0.842879	0.400269	0.886894	1	0.000933921	0.0136207	0.0685665	0.945423	0.99797	1	0	1.64964	0.438315	1.08765	0.276749	0.812413	1.08765	0.276749	0.962279
		diet_meals_fast_food.Res	saccharin	Xenobiotics	Food Component/Plant	0.00100395	0.0114044	0.0880317	0.929933	0.995484	1	-0.0101402	0.0084259	-1.20345	0.230175	0.802769	1	-0.00508587	0.00851095	-0.597568	0.551	0.963253	1	0	0.628278	0.730418	-1.08851	0.276369	0.812413	-1.08851	0.276369	0.962279
		diet_meat.Res	ribulonate_xylulonate_lyxonate.	Carbohydrate	Pentose Metabolism	0.0130384	0.00636628	2.04804	0.0417604	0.703452	1	0.0236328	0.0128665	1.83676	0.0676791	0.595952	1	-0.00859809	0.0105879	-0.812067	0.417999	0.938792	1	0.54894	4.434	0.108935	1.94772	0.0514488	0.545419	1.08796	0.276612	0.962279
		diet_meat.Res	X___24412	Unknown_compount	Unknown_compount	0.00607836	0.00704923	0.862274	0.389489	0.936416	1	0.00602927	0.00825581	0.730306	0.466029	0.90716	1	0.00219258	0.00744455	0.294522	0.768753	0.98643	1	0	0.177525	0.915063	1.08907	0.276121	0.812175	1.08907	0.276121	0.962279
		diet_other_meat_poultry.Res	isoursodeoxycholate	Lipid	Secondary Bile Acid Metabolism	0.00541193	0.0175368	0.308605	0.757918	0.984036	1	0.0153938	0.0225105	0.683848	0.494836	0.91468	1	0.0205913	0.02117	0.972665	0.332235	0.921582	1	0	0.325904	0.849632	1.08768	0.276734	0.812413	1.08768	0.276734	0.962279
		diet_pasta.Res	X12_13_DiHOME	Lipid	Fatty Acid, Dihydroxy	0.00319448	0.0029233	1.09276	0.275709	0.90598	1	-0.00140907	0.00332605	-0.423646	0.672264	0.954361	1	0.00357154	0.00316618	1.12803	0.261052	0.905658	1	0	1.46343	0.481084	1.08749	0.276822	0.812413	1.08749	0.276822	0.962279
		diet_pastry.Res	N_alpha_acetylornithine	Amino Acid	Urea cycle; Arginine and Proline Metabolism	9.59e-05	0.00750808	0.0127789	0.989816	0.999496	1	0.000822314	0.00890571	0.0923356	0.926521	0.991319	1	0.00820445	0.00562946	1.45741	0.147025	0.852339	1	0	0.946699	0.622912	1.08906	0.276128	0.812175	1.08906	0.276128	0.962279
		diet_pastry.Res	creatine	Amino Acid	Creatine Metabolism	-0.00696588	0.0160096	-0.435105	0.663918	0.974223	1	0.00343812	0.0251995	0.136436	0.891609	0.987326	1	-0.0147241	0.0122488	-1.20209	0.231163	0.893745	1	0	0.468852	0.791025	-1.08816	0.276524	0.812413	-1.08816	0.276524	0.962279
		diet_pizza.Res	N6_carboxymethyllysine	Carbohydrate	Advanced Glycation End-product	0.000124306	0.00203557	0.061067	0.951362	0.99717	1	-0.0109087	0.0045398	-2.40291	0.0171478	0.36561	1	-0.00276143	0.00494144	-0.558832	0.577083	0.967325	1	0.596477	4.95635	0.0838961	-1.06472	0.287004	0.819179	-1.08786	0.276658	0.962279
		diet_pork_processed.Res	N_stearoyl_sphingosine_d18_1_18_0.	Lipid	Ceramides	0.0239364	0.0138202	1.73198	0.0846984	0.785797	1	0.0160749	0.0121042	1.32805	0.185624	0.768028	1	-0.0108953	0.0150024	-0.726238	0.468788	0.947861	1	0.371149	3.18041	0.203884	1.45275	0.146293	0.711668	1.08776	0.276701	0.962279
		diet_pork_processed.Res	X___25701	Unknown_compount	Unknown_compount	0.00707363	0.00929394	0.761101	0.447423	0.946999	1	0.0131802	0.011528	1.14332	0.254227	0.818888	1	-0.0010879	0.0124214	-0.0875825	0.930322	0.997308	1	0	0.710429	0.701023	1.08798	0.276605	0.812413	1.08798	0.276605	0.962279
		diet_porridge.Res	histidine_betaine__hercynine.	Xenobiotics	Food Component/Plant	0.00017927	0.00865263	0.0207186	0.983489	0.999205	1	-0.0040471	0.0121199	-0.333923	0.738776	0.966402	1	-0.0143287	0.00919506	-1.55831	0.1212	0.833069	1	0	1.35619	0.507582	-1.08815	0.27653	0.812413	-1.08815	0.27653	0.962279
		diet_potato_baked_fries.Res	dodecanedioate__C12	Lipid	Fatty Acid, Dicarboxylate	-0.00508995	0.00536795	-0.948211	0.344077	0.926819	1	-0.0039318	0.00360671	-1.09013	0.276922	0.831306	1	0.000661387	0.00429065	0.154146	0.877695	0.993797	1	0	0.928468	0.628616	-1.08756	0.27679	0.812413	-1.08756	0.27679	0.962279
		diet_potato_cooked_mashed.Res	linoleoyl_linolenoyl_glycerol_18_2_18_3__1_.	Lipid	Diacylglycerol	-0.00188816	0.00226836	-0.832389	0.406105	0.939851	1	-0.00180048	0.00175252	-1.02737	0.305448	0.847098	1	0.000220795	0.00233289	0.0946445	0.924719	0.996945	1	0	0.573743	0.750608	-1.08792	0.276631	0.812413	-1.08792	0.276631	0.962279
		diet_ready_meals_chinese_indian.Res	X___17960	Unknown_compount	Unknown_compount	0.012761	0.00424841	3.00372	0.00298022	0.345333	1	0.00307632	0.00467871	0.657513	0.511581	0.919115	1	-0.00118035	0.00340942	-0.346203	0.72966	0.983778	1	0.69698	6.60023	0.036879	1.72461	0.0845973	0.625622	1.08851	0.276369	0.962279
		diet_ready_meals_other.Res	X___25710	Unknown_compount	Unknown_compount	0.00137692	0.00141041	0.976259	0.330023	0.92261	1	-0.00125235	0.00179835	-0.696392	0.486965	0.912472	1	0.00197096	0.00140135	1.40648	0.161583	0.860997	1	0.0566197	2.12004	0.34645	1.1385	0.25491	0.798373	1.08835	0.27644	0.962279
		diet_ready_meals_other.Res	apigenin	Xenobiotics	Food Component/Plant	0.00100908	0.0028121	0.358836	0.720066	0.979874	1	0.00205476	0.00375051	0.547861	0.584378	0.935573	1	0.00181827	0.00199889	0.909639	0.364425	0.92853	1	0	0.0704481	0.965389	1.089	0.276156	0.812235	1.089	0.276156	0.962279
		diet_rice.Res	phytanate	Xenobiotics	Food Component/Plant	-0.00256768	0.00352289	-0.728857	0.466875	0.949929	1	-0.00109148	0.0018439	-0.591941	0.554536	0.928833	1	-0.00236323	0.003324	-0.710959	0.478178	0.950078	1	0	0.204216	0.902932	-1.0876	0.276772	0.812413	-1.0876	0.276772	0.962279
		diet_rolls.Res	citrulline	Amino Acid	Urea cycle; Arginine and Proline Metabolism	0.000120562	0.00117526	0.102583	0.918388	0.994633	1	0.00150483	0.000973765	1.54538	0.123783	0.698723	1	0.000168287	0.000918393	0.183241	0.854848	0.992863	1	0	1.24776	0.535862	1.08836	0.276435	0.812413	1.08836	0.276435	0.962279
		diet_rolls.Res	caffeine	Xenobiotics	Xanthine Metabolism	0.00219537	0.00243555	0.901387	0.368382	0.932926	1	0.00221187	0.00212467	1.04104	0.29907	0.844247	1	-4.28e-05	0.00212579	-0.0201384	0.983959	0.998812	1	0	0.71327	0.700028	1.08784	0.276665	0.812413	1.08784	0.276665	0.962279
		diet_salad_toast.Res	cis_urocanate	Amino Acid	Histidine Metabolism	-0.00923132	0.0105147	-0.877944	0.380945	0.934598	1	-0.00404471	0.0248081	-0.16304	0.870646	0.985223	1	-0.0138571	0.0199352	-0.695107	0.488029	0.951906	1	0	0.0967707	0.952767	-1.08801	0.276589	0.812413	-1.08801	0.276589	0.962279
		diet_salad_toast.Res	N_acetylalanine	Amino Acid	Alanine and Aspartate Metabolism	0.00369594	0.0114346	0.323223	0.746838	0.982845	1	0.019434	0.0149259	1.30203	0.194353	0.774815	1	0.00575614	0.0160789	0.357993	0.720835	0.983376	1	0	0.742077	0.690017	1.08896	0.276171	0.812259	1.08896	0.276171	0.962279
		diet_saladdressing_f.Res	X___15608	Unknown_compount	Unknown_compount	-0.00438525	0.0234215	-0.187232	0.851654	0.989761	1	-0.0322336	0.018284	-1.76294	0.0793857	0.62328	1	0.00885691	0.0243564	0.363638	0.716624	0.983038	1	0.0212025	2.04332	0.359996	-1.10992	0.267032	0.805811	-1.08813	0.276536	0.962279
		diet_saladdressing_f.Res	pentadecanoate_15_0	Lipid	Long Chain Saturated Fatty Acid	0.00764262	0.0360608	0.211937	0.832355	0.988206	1	-0.0393417	0.0251778	-1.56255	0.119685	0.694211	1	-0.00522122	0.0389626	-0.134006	0.893572	0.995338	1	0	1.32154	0.516453	-1.08762	0.276765	0.812413	-1.08762	0.276765	0.962279
		diet_saladdressing_w.Res	hexadecatrienoate_16_3n3	Lipid	Long Chain Polyunsaturated Fatty Acid (n3 and n6)	-0.0607586	0.0752869	-0.807028	0.420534	0.942126	1	0.392334	0.196698	1.9946	0.0473988	0.534701	1	0.29739	0.164681	1.80586	0.0728809	0.780276	1	0.731172	7.4397	0.0242376	0.671665	0.501797	0.904989	1.0891	0.276109	0.962279
		diet_sauce_hot.Res	X2_hydroxyheptanoate.	Lipid	Fatty Acid, Monohydroxy	0.00177593	0.00400909	0.442977	0.658224	0.973728	1	-0.00124899	0.00494513	-0.252569	0.800852	0.975757	1	0.00592391	0.00391211	1.51425	0.131999	0.841147	1	0	1.36953	0.504208	1.08786	0.276657	0.812413	1.08786	0.276657	0.962279
		diet_sausage_smoked.Res	X___25951	Unknown_compount	Unknown_compount	-0.00141686	0.0206078	-0.0687535	0.945249	0.996868	1	0.00771255	0.0240261	0.321007	0.748529	0.968028	1	0.0406278	0.0235038	1.72856	0.0858786	0.797657	1	0	1.91147	0.384529	1.08822	0.276497	0.812413	1.08822	0.276497	0.962279
		diet_sausage_smoked.Res	hexadecadienoate_16_2n6	Lipid	Long Chain Polyunsaturated Fatty Acid (n3 and n6)	0.00896328	0.0114619	0.782009	0.435062	0.944751	1	-0.0306225	0.0129683	-2.36133	0.0191379	0.383146	1	-0.0221327	0.0139876	-1.58231	0.115616	0.829828	1	0.662816	5.93149	0.0515222	-1.66122	0.0966688	0.647393	-1.08893	0.276184	0.962279
		diet_sausage_smoked.Res	harmane	Xenobiotics	Food Component/Plant	-0.00534074	0.0133562	-0.39987	0.689645	0.976515	1	0.00120815	0.0128458	0.0940504	0.92516	0.991152	1	-0.0205978	0.0130186	-1.58218	0.115647	0.829828	1	0	1.48913	0.474941	-1.08761	0.276766	0.812413	-1.08761	0.276766	0.962279
		diet_sausage_smoked.Res	S_3_hydroxybutyrylcarnitine	Lipid	Fatty Acid Metabolism (Acyl Carnitine, Hydroxy)	-0.0427139	0.0183071	-2.33319	0.0205536	0.616182	1	-0.00659033	0.0193289	-0.340957	0.733482	0.965642	1	0.00413476	0.0194088	0.213035	0.831579	0.991668	1	0.419002	3.44235	0.178856	-1.47073	0.141364	0.705184	-1.08846	0.276392	0.962279
		diet_ScoreLLProtein	Methylbutyric_acid	SCFA	SCFA	0.00972016	0.0207578	0.468265	0.640067	0.971671	1	-0.0029606	0.0221467	-0.133681	0.89379	0.987753	1	0.0625572	0.0272917	2.29217	0.0232963	0.644614	1	0.462299	3.71954	0.155709	1.33103	0.183179	0.748288	1.08821	0.276504	0.962279
		diet_softdrink_no_sugar.Res	X___23423	Unknown_compount	Unknown_compount	-6.97e-05	0.000441183	-0.158042	0.874571	0.991713	1	0.000509472	0.000380612	1.33856	0.182182	0.76483	1	0.000377089	0.000609416	0.618772	0.536975	0.961119	1	0	1.01709	0.601371	1.08744	0.276844	0.812413	1.08744	0.276844	0.962279
		diet_softdrink_sugar.Res	X___23919	Unknown_compount	Unknown_compount	6.6e-05	0.000508803	0.129669	0.896948	0.993055	1	-0.000204045	0.00020426	-0.998948	0.318986	0.852985	1	-0.000267161	0.000391518	-0.682371	0.496023	0.953558	1	0	0.296029	0.862418	-1.08826	0.27648	0.812413	-1.08826	0.27648	0.962279
		diet_softdrink_sugar.Res	valeric_acid	SCFA	SCFA	0.000354081	0.000399277	0.886807	0.376165	0.934516	1	0.000242909	0.000466892	0.520267	0.603528	0.939655	1	0.000247528	0.000606416	0.408182	0.683738	0.97963	1	0	0.0404711	0.979968	1.08777	0.276696	0.812413	1.08777	0.276696	0.962279
		diet_softdrink_sugar.Res	X___17010	Unknown_compount	Unknown_compount	-0.000418709	0.000380114	-1.10153	0.271885	0.904278	1	-0.000175269	0.000169593	-1.03347	0.30259	0.845603	1	6.23e-05	0.00026733	0.233165	0.815941	0.990421	1	0	1.15182	0.562192	-1.08811	0.276547	0.812413	-1.08811	0.276547	0.962279
		diet_soup_legumes.Res	N_acetyl_cadaverine	Amino Acid	Lysine Metabolism	0.00692969	0.00851343	0.813972	0.416553	0.941257	1	0.00622576	0.00535392	1.16284	0.246232	0.814179	1	-0.00146726	0.00716863	-0.204678	0.838092	0.992066	1	0	0.870905	0.646972	1.08892	0.276191	0.812295	1.08892	0.276191	0.962279
		diet_soup.Res	tartarate	Xenobiotics	Food Component/Plant	0.000536066	0.00139002	0.385654	0.700131	0.9775	1	-0.00130163	0.00139869	-0.930609	0.35314	0.869442	1	-0.00210151	0.0015011	-1.39998	0.163519	0.861806	1	0	1.79046	0.408514	-1.08823	0.276495	0.812413	-1.08823	0.276495	0.962279
		diet_soup.Res	margaroylcarnitine__C17.	Lipid	Fatty Acid Metabolism (Acyl Carnitine, Long Chain Saturated)	-0.00126011	0.00145552	-0.865749	0.387584	0.936014	1	-0.000141377	0.00121162	-0.116684	0.907223	0.98924	1	-0.00122932	0.00127435	-0.964666	0.336215	0.922054	1	0	0.508305	0.775574	-1.08877	0.276257	0.812386	-1.08877	0.276257	0.962279
		diet_spiced_cake.Res	X___24210	Unknown_compount	Unknown_compount	-0.00892626	0.00942073	-0.947513	0.344431	0.926819	1	-0.00281071	0.0148292	-0.189539	0.849856	0.98255	1	-0.0110653	0.0171533	-0.64508	0.519829	0.958554	1	0	0.163664	0.921427	-1.08911	0.276104	0.812168	-1.08911	0.276104	0.962279
		diet_spreads_sweet.Res	cholate	Lipid	Primary Bile Acid Metabolism	-0.0100145	0.0129121	-0.775589	0.438836	0.94514	1	0.00458664	0.0186262	0.246246	0.805736	0.976517	1	-0.0214797	0.0170553	-1.25942	0.209773	0.884029	1	0	1.06583	0.586892	-1.08742	0.276852	0.812413	-1.08742	0.276852	0.962279
		diet_sugar_coffee.Res	methylmalonate__MMA	Lipid	Fatty Acid Metabolism (also BCAA Metabolism)	-0.00117359	0.00705794	-0.16628	0.868092	0.991317	1	0.00414021	0.00436788	0.947877	0.344297	0.865426	1	0.00957407	0.00874659	1.09461	0.275387	0.908905	1	0	0.937941	0.625646	1.08919	0.276069	0.812168	1.08919	0.276069	0.962279
		diet_sugar_coffee.Res	N_carboxymethylalanine	Xenobiotics	Food Component/Plant	0.00602751	0.0071181	0.846786	0.398047	0.937468	1	0.00326056	0.00413189	0.789121	0.430944	0.89757	1	0.00147033	0.00887325	0.165703	0.868606	0.993503	1	0	0.180647	0.913636	1.0893	0.276023	0.812116	1.0893	0.276023	0.962279
		diet_sugar_yoghurt.Res	X3_5_uridylyluridine	Nucleotide	Dinucleotide	0.00737059	0.0121561	0.606328	0.544931	0.960188	1	-0.00639638	0.00549229	-1.16461	0.245517	0.813482	1	-0.00525883	0.0071185	-0.738754	0.461173	0.946796	1	0	1.08405	0.581568	-1.08888	0.276208	0.812315	-1.08888	0.276208	0.962279
		diet_SUMOFALCOHOL.Res	X3_hydroxysuberate	Lipid	Fatty Acid, Monohydroxy	-0.0032842	0.00445038	-0.73796	0.461336	0.948801	1	0.0144836	0.0067456	2.14712	0.0329469	0.472675	1	0.0144918	0.00861169	1.68281	0.0944255	0.808726	1	0.695977	6.57844	0.0372829	1.18663	0.235374	0.785703	1.08807	0.276563	0.962279
		diet_SUMOFALCOHOL.Res	stigmastadienone	Lipid	Sterol	-0.0136735	0.00607042	-2.25248	0.0252925	0.643662	1	0.00288385	0.0078857	0.365706	0.714958	0.96287	1	-0.00313357	0.0105972	-0.295697	0.767857	0.98643	1	0.312663	2.90978	0.233426	-1.54437	0.122499	0.683448	-1.0885	0.276373	0.962279
		diet_SUMOFEIWITTOT.Res	gamma_glutamylalanine	Peptide	Gamma-glutamyl Amino Acid	-0.00446431	0.00321351	-1.38923	0.166186	0.860361	1	0.00314463	0.00441125	0.712865	0.476732	0.910474	1	-0.0120784	0.00491611	-2.45689	0.0151173	0.582016	1	0.625719	5.34358	0.0691284	-1.76943	0.0768217	0.611855	-1.088	0.276594	0.962279
		diet_SUMOFVETTOT.Res	ornithine	Amino Acid	Urea cycle; Arginine and Proline Metabolism	0.00233402	0.00457983	0.50963	0.610829	0.967608	1	0.00256636	0.00421583	0.608743	0.543362	0.926125	1	0.0042966	0.00535986	0.801625	0.423997	0.939905	1	0	0.0893713	0.956298	1.0879	0.27664	0.812413	1.0879	0.27664	0.962279
		diet_SUMOFVETTOT.Res	imidazole_propionate	Amino Acid	Histidine Metabolism	0.00186101	0.00816466	0.227935	0.819912	0.987856	1	0.014254	0.0103066	1.383	0.168156	0.751743	1	0.00503223	0.0147268	0.341706	0.733035	0.983931	1	0	0.898379	0.638145	1.08767	0.276743	0.812413	1.08767	0.276743	0.962279
		diet_tea.Res	pentadecanoate_15_0	Lipid	Long Chain Saturated Fatty Acid	0.000181112	0.000255504	0.708841	0.479184	0.951869	1	0.000195998	0.000247607	0.791568	0.429519	0.897012	1	0.000105684	0.000324878	0.325302	0.745391	0.984823	1	0	0.0521023	0.974285	1.08754	0.276796	0.812413	1.08754	0.276796	0.962279
		diet_whipped_cream.Res	N_carbamoylaspartate	Nucleotide	Pyrimidine Metabolism, Orotate containing	-0.0613002	0.0497884	-1.23121	0.219575	0.886882	1	-0.0162461	0.0287054	-0.565959	0.572035	0.932505	1	-0.0111549	0.0480996	-0.231913	0.816911	0.990557	1	0	0.705541	0.702738	-1.08832	0.276454	0.812413	-1.08832	0.276454	0.962279
		diet_whipped_cream.Res	lithocholate	Lipid	Secondary Bile Acid Metabolism	0.0709767	0.0567562	1.25056	0.212443	0.8829	1	0.0365817	0.0606983	0.60268	0.547381	0.927097	1	-0.00568639	0.0682331	-0.0833377	0.933691	0.997325	1	0	0.747783	0.688052	1.08916	0.276082	0.812168	1.08916	0.276082	0.962279
		diet_wine_fort.Res	alanylleucine	Peptide	Dipeptide	0.0130692	0.00865251	1.51045	0.132384	0.837833	1	0.00112054	0.0236469	0.0473863	0.962251	0.995576	1	-0.00804597	0.0169577	-0.474474	0.63583	0.97522	1	0	1.32323	0.516018	1.08885	0.276219	0.812315	1.08885	0.276219	0.962279
		diet_wine_fort.Res	tetradecanedioate__C14	Lipid	Fatty Acid, Dicarboxylate	-0.00477951	0.00604614	-0.790507	0.430095	0.943909	1	-0.0167847	0.0127722	-1.31416	0.190246	0.771534	1	-0.000470773	0.00800462	-0.0588126	0.953177	0.998357	1	0	1.17243	0.556428	-1.08763	0.276756	0.812413	-1.08763	0.276756	0.962279
		diet_wine_red.Res	X___25053	Unknown_compount	Unknown_compount	-0.00126666	0.00193087	-0.656004	0.512517	0.95614	1	0.000410793	0.00339796	0.120894	0.903892	0.989106	1	-0.00405486	0.00305031	-1.32933	0.185693	0.875404	1	0	1.02768	0.598195	-1.0883	0.276463	0.812413	-1.0883	0.276463	0.962279
		diet_yoghurt_lf_fruits.Res	X___25951	Unknown_compount	Unknown_compount	0.00183693	0.00526282	0.349039	0.727399	0.980975	1	-0.0101507	0.00909187	-1.11646	0.265522	0.824932	1	-0.0106323	0.00646735	-1.64399	0.102205	0.817077	1	0.268076	2.73252	0.255059	-1.15693	0.247302	0.793467	-1.08818	0.276517	0.962279
		HBD2	X___21342	Unknown_compount	Unknown_compount	8.51e-05	0.000270624	0.314314	0.753588	0.98322	1	-0.000165818	0.000110965	-1.49432	0.136683	0.714984	1	-2.59e-05	0.000112062	-0.230875	0.817725	0.990662	1	0	1.20248	0.548131	-1.08748	0.276824	0.812413	-1.08748	0.276824	0.962279
		host_SmokeCurrentSmoker	X1_methyladenine	Nucleotide	Purine Metabolism, Adenine containing	-0.209272	0.125562	-1.66668	0.0970199	0.800098	1	0.106943	0.146348	0.730743	0.465779	0.907105	1	-0.486614	0.216807	-2.24446	0.0262468	0.654269	1	0.649557	5.70707	0.0576403	-1.62553	0.10405	0.659505	-1.08878	0.276252	0.962279
		med_ACE_inhibitor	X___17654	Unknown_compount	Unknown_compount	0.0713016	0.257656	0.276732	0.78225	0.985902	1	0.72876	0.309877	2.35177	0.0196234	0.386575	1	-0.00693188	0.272509	-0.0254373	0.979739	0.998765	1	0.462667	3.72209	0.15551	1.37331	0.169657	0.736327	1.08876	0.276261	0.962279
		med_laxatives	X___24210	Unknown_compount	Unknown_compount	0.0242299	0.608447	0.0398225	0.968271	0.998479	1	0.308022	0.376276	0.818607	0.413952	0.891353	1	0.550542	0.578492	0.951685	0.342738	0.923709	1	0	0.393163	0.821534	1.08823	0.276494	0.812413	1.08823	0.276494	0.962279
		med_laxatives	X1_methyladenosine	Nucleotide	Purine Metabolism, Adenine containing	-0.11144	0.391696	-0.284505	0.776295	0.985142	1	-0.375166	0.227005	-1.65267	0.0999131	0.663943	1	0.200862	0.349398	0.574881	0.566205	0.965561	1	0	1.95658	0.375953	-1.08912	0.276101	0.812168	-1.08912	0.276101	0.962279
		med_platelet_aggregation_inhibitor	X___25955	Unknown_compount	Unknown_compount	0.034881	0.227238	0.1535	0.878147	0.991713	1	0.547009	0.277444	1.9716	0.0499873	0.54475	1	0.0297441	0.243546	0.122129	0.902955	0.996118	1	0.209983	2.53159	0.282015	1.18072	0.237714	0.786875	1.08839	0.276423	0.962279
		med_PPI	X2_4_6_trihydroxybenzoate	Xenobiotics	Benzoate Metabolism	-0.187709	0.220792	-0.850164	0.396171	0.937402	1	-0.0158761	0.169431	-0.0937021	0.925436	0.991152	1	-0.223621	0.206309	-1.08391	0.280086	0.910083	1	0	0.723492	0.696459	-1.08763	0.276759	0.812413	-1.08763	0.276759	0.962279
		med_PPI	N_oleoyl_sphingosine_d18_1_18_1.	Lipid	Ceramides	0.273185	0.2398	1.13922	0.255866	0.899737	1	0.0603696	0.188925	0.319543	0.749637	0.968286	1	0.133058	0.254456	0.522911	0.601783	0.970643	1	0	0.486863	0.783933	1.08927	0.276035	0.812131	1.08927	0.276035	0.962279
		med_PPI	gamma_glutamyltyrosine	Peptide	Gamma-glutamyl Amino Acid	0.178953	0.113383	1.57831	0.115951	0.821234	1	0.0518318	0.112484	0.460792	0.645432	0.948711	1	-0.0618681	0.152936	-0.404536	0.686376	0.97969	1	0	1.6831	0.431041	1.08809	0.276556	0.812413	1.08809	0.276556	0.962279
		med_statin	N_N_dimethyl_5_aminovalerate	Amino Acid	Lysine Metabolism	-0.317887	0.4423	-0.718713	0.473091	0.951132	1	-0.595478	0.610665	-0.975131	0.330633	0.858758	1	-0.132243	0.467004	-0.283174	0.777422	0.987277	1	0	0.363737	0.833711	-1.08806	0.276568	0.812413	-1.08806	0.276568	0.962279
		med_steroid_inhaler	fucose	Carbohydrate	Aminosugar Metabolism	-0.0125046	0.12819	-0.0975474	0.922382	0.995122	1	0.126376	0.178148	0.709392	0.47888	0.910976	1	0.512426	0.243663	2.10301	0.0370803	0.695985	1	0.451928	3.64916	0.161286	1.13413	0.256741	0.799572	1.08904	0.276135	0.962279
		diet_cereals.Res	X___25506	Unknown_compount	Unknown_compount	-0.00227401	0.00381551	-0.595989	0.551803	0.961163	1	-0.00426785	0.00890842	-0.47908	0.632388	0.946015	1	-0.00676168	0.00704182	-0.960217	0.338442	0.922353	1	0	0.32446	0.850246	-1.08733	0.276893	0.812471	-1.08733	0.276893	0.962332
		diet_fruitjuice.Res	nonadecanoate_19_0	Lipid	Long Chain Saturated Fatty Acid	-0.00119893	0.000731176	-1.63974	0.102509	0.807053	1	-6.7e-05	0.000349924	-0.191525	0.848302	0.982453	1	-0.000463428	0.000677857	-0.683666	0.495207	0.953447	1	0.00569736	2.01146	0.365778	-1.0869	0.277081	0.812645	-1.08731	0.2769	0.962332
		diet_salad_toast.Res	X12_dehydrocholate	Lipid	Secondary Bile Acid Metabolism	0.0185573	0.0175476	1.05754	0.29144	0.911642	1	0.12168	0.0485904	2.5042	0.0130448	0.326483	1	-0.0111003	0.0355161	-0.312544	0.755048	0.985537	1	0.608634	5.1103	0.0776805	1.54168	0.123151	0.684614	1.08733	0.276893	0.962332
		diet_coffeecreamer_ff.Res	stachydrine	Xenobiotics	Food Component/Plant	0.0100666	0.0125143	0.804406	0.422043	0.942414	1	0.0201398	0.0103666	1.94275	0.0534021	0.555233	1	-0.0100265	0.0147283	-0.680765	0.497036	0.953915	1	0.287069	2.80532	0.245942	1.44204	0.149291	0.715057	1.08725	0.276925	0.962363
		diet_ScoreLLProtein	X3_hydroxyadipate.	Lipid	Fatty Acid, Dicarboxylate	-0.012876	0.0185843	-0.692841	0.48915	0.953041	1	0.0262392	0.0158981	1.65046	0.100366	0.664755	1	0.0355252	0.0219311	1.61986	0.107296	0.822239	1	0.447661	3.62096	0.163575	1.4856	0.137385	0.701142	1.08725	0.276926	0.962363
		diet_beef_lean.Res	X___17910	Unknown_compount	Unknown_compount	-0.00641388	0.00661439	-0.969686	0.333283	0.923904	1	-0.00415104	0.00845492	-0.490962	0.623974	0.943924	1	-0.00279468	0.00764218	-0.365691	0.715094	0.982921	1	0	0.133491	0.935433	-1.087	0.277036	0.812644	-1.087	0.277036	0.962381
		diet_bread.Res	AMP	Nucleotide	Purine Metabolism, Adenine containing	0.000170754	0.0015994	0.106761	0.915077	0.994396	1	0.00277694	0.00129184	2.1496	0.0327471	0.471907	1	-0.000228811	0.00153977	-0.148601	0.882061	0.994031	1	0.276077	2.76273	0.251236	1.37533	0.169029	0.735456	1.087	0.277039	0.962381
		diet_breakfast_drink.Res	X___22092	Unknown_compount	Unknown_compount	0.00879126	0.00404248	2.17472	0.0307324	0.66561	1	0.00148652	0.00105625	1.40736	0.160822	0.74418	1	-0.00205092	0.00542495	-0.378053	0.705908	0.981587	1	0.441763	3.58271	0.166734	1.80839	0.0705462	0.598243	1.08716	0.276967	0.962381
		diet_butter_ob.Res	X2_4_6_trihydroxybenzoate	Xenobiotics	Benzoate Metabolism	0.0220112	0.00969788	2.26969	0.024209	0.638164	1	-0.00491432	0.0120779	-0.406885	0.684513	0.95685	1	0.00501749	0.0100988	0.496838	0.620007	0.973214	1	0.390651	3.28219	0.193768	1.51053	0.130908	0.693745	1.08698	0.277046	0.962381
		diet_candybars.Res	linoleoyl_linoleoyl_glycerol_18_2_18_2__1_.	Lipid	Diacylglycerol	-0.0122334	0.00952948	-1.28375	0.200599	0.878249	1	0.00887645	0.012114	0.732745	0.464543	0.90674	1	-0.0467892	0.0146807	-3.18712	0.00173824	0.313746	1	0.766494	8.56507	0.0138076	-1.94361	0.0519428	0.546845	-1.08707	0.277004	0.962381
		diet_coffee.Res	X2_deoxycytidine	Nucleotide	Pyrimidine Metabolism, Cytidine containing	-0.000157362	0.000244856	-0.642673	0.521115	0.957515	1	0.000532683	0.000269172	1.97897	0.0491453	0.541537	1	0.000523688	0.000357354	1.46546	0.144822	0.850856	1	0.549816	4.44262	0.108467	1.42628	0.153786	0.719682	1.08682	0.277115	0.962381
		diet_coffeecreamer_ff.Res	X3_hydroxyadipate.	Lipid	Fatty Acid, Dicarboxylate	0.00196372	0.00601726	0.326348	0.744476	0.982794	1	0.00339893	0.00565627	0.600915	0.548554	0.927452	1	0.0077132	0.00738242	1.04481	0.297739	0.913462	1	0	0.378183	0.827711	1.08676	0.277145	0.812661	1.08676	0.277145	0.962381
		diet_coffeecreamer_hf.Res	uridine	Nucleotide	Pyrimidine Metabolism, Uracil containing	-0.0054959	0.0035915	-1.53025	0.127411	0.833668	1	-0.0109202	0.00485792	-2.24792	0.0256354	0.428587	1	0.00142674	0.00189234	0.753955	0.45202	0.946327	1	0.728291	7.36081	0.0252127	-0.776189	0.437638	0.883868	-1.08684	0.277106	0.962381
		diet_coffeecreamer_p.Res	N_palmitoyl_sphinganine_d18_0_16_0	Lipid	Dihydroceramides	0.0209986	0.0122476	1.7145	0.0878641	0.792116	1	-0.00145621	0.014013	-0.103919	0.917335	0.990212	1	-0.00527394	0.026288	-0.200621	0.841258	0.992406	1	0	1.80856	0.404834	1.0872	0.276947	0.812583	1.0872	0.276947	0.962381
		diet_egg_baked.Res	glucose	Carbohydrate	Glycolysis, Gluconeogenesis, and Pyruvate Metabolism	0.0052787	0.00612804	0.8614	0.389968	0.936445	1	0.00882163	0.00773762	1.1401	0.255564	0.819839	1	-0.00235511	0.00882442	-0.266886	0.789912	0.98818	1	0	0.931141	0.627777	1.08716	0.276966	0.812587	1.08716	0.276966	0.962381
		diet_nut_d.Res	X6_oxopiperidine_2_carboxylate	Amino Acid	Lysine Metabolism	0.000324968	0.00351688	0.0924024	0.926464	0.995304	1	-0.00623822	0.00382582	-1.63056	0.104504	0.671381	1	-0.00206527	0.00601187	-0.343532	0.731664	0.983931	1	0	1.60392	0.448449	-1.0869	0.277081	0.812645	-1.0869	0.277081	0.962381
		diet_potato_cooked_mashed.Res	N_formylanthranilic_acid	Amino Acid	Tryptophan Metabolism	0.000902785	0.00107589	0.839105	0.402334	0.938837	1	0.00150041	0.000910506	1.64789	0.100893	0.665455	1	-0.000635113	0.00108696	-0.584304	0.559865	0.96453	1	0.136816	2.317	0.313956	1.20168	0.229488	0.781718	1.08674	0.27715	0.962381
		diet_sandwichspread.Res	X___25521	Unknown_compount	Unknown_compount	0.00336503	0.00908297	0.370476	0.711389	0.978889	1	-0.00984308	0.0065623	-1.49994	0.135152	0.713348	1	-0.00659204	0.0151151	-0.436123	0.663354	0.977957	1	0	1.39573	0.497646	-1.08699	0.277039	0.812644	-1.08699	0.277039	0.962381
		diet_sandwichspread.Res	N_palmitoyl_heptadecasphingosine_d17_1_16_0.	Lipid	Ceramides	-0.00240528	0.00742336	-0.324015	0.746239	0.982845	1	-0.00671123	0.0050451	-1.33025	0.1849	0.767345	1	0.00403131	0.0115307	0.349616	0.727102	0.983778	1	0	0.815542	0.665131	-1.08685	0.277104	0.812658	-1.08685	0.277104	0.962381
		diet_sauce_hot.Res	N_acetylserine	Amino Acid	Glycine, Serine and Threonine Metabolism	0.00253659	0.00456811	0.555283	0.579273	0.965469	1	-0.0200409	0.00600817	-3.33561	0.00100868	0.0833688	1	-0.00516596	0.00559219	-0.92378	0.357037	0.927194	1	0.776674	8.95551	0.0113589	-1.82552	0.0679233	0.592198	-1.0868	0.277126	0.962381
		diet_soup_legumes.Res	sedoheptulose	Carbohydrate	Pentose Metabolism	0.000293589	0.00262924	0.111663	0.911194	0.99411	1	-0.00237186	0.00203597	-1.16498	0.245369	0.813247	1	-0.00223286	0.00311428	-0.716975	0.474468	0.949216	1	0	0.702682	0.703744	-1.08674	0.277151	0.812661	-1.08674	0.277151	0.962381
		diet_spreads_sweet.Res	X___25944	Unknown_compount	Unknown_compount	0.00204534	0.00501634	0.407735	0.68387	0.97584	1	0.00174107	0.00618848	0.28134	0.778731	0.972865	1	0.00946684	0.00701527	1.34946	0.179157	0.873233	1	0	0.884754	0.642507	1.08706	0.277012	0.812644	1.08706	0.277012	0.962381
		diet_spreads_sweet.Res	linoleoyl_linolenoyl_glycerol_18_2_18_3__2_.	Lipid	Diacylglycerol	0.0319268	0.0102839	3.10455	0.00215962	0.300519	1	-0.00587445	0.0115835	-0.507138	0.612597	0.941117	1	0.0104779	0.0132467	0.790983	0.430163	0.940582	1	0.669593	6.05314	0.0484816	2.11374	0.0345373	0.482984	1.08687	0.277092	0.962381
		diet_sugar_coffee.Res	X3_4_hydroxyphenyllactate_HPLA	Amino Acid	Tyrosine Metabolism	-0.00178243	0.00695525	-0.256272	0.797984	0.986645	1	-0.00400014	0.00738097	-0.541953	0.588434	0.936484	1	-0.0143474	0.0106004	-1.35348	0.177873	0.872093	1	0	1.00987	0.603545	-1.08693	0.277066	0.812644	-1.08693	0.277066	0.962381
		diet_sugar_tea.Res	X___17010	Unknown_compount	Unknown_compount	0.000273353	0.0071577	0.03819	0.969571	0.998509	1	-0.00223737	0.0022194	-1.00809	0.314587	0.85119	1	-0.00168774	0.00317247	-0.531995	0.595491	0.970074	1	0	0.119702	0.941905	-1.08675	0.277147	0.812661	-1.08675	0.277147	0.962381
		diet_sugar_yoghurt.Res	serine	Amino Acid	Glycine, Serine and Threonine Metabolism	0.00111316	0.00507452	0.219363	0.826574	0.987966	1	0.00232679	0.00291211	0.799003	0.425204	0.895064	1	0.00264077	0.00353382	0.747282	0.456025	0.946607	1	0	0.063051	0.968966	1.08715	0.276968	0.812587	1.08715	0.276968	0.962381
		diet_SUMOFKHTOT.Res	X2_oxoarginine.	Amino Acid	Urea cycle; Arginine and Proline Metabolism	-0.00214561	0.00195175	-1.09933	0.272844	0.904626	1	-0.000695847	0.0017936	-0.38796	0.698444	0.959568	1	-0.000878464	0.00222641	-0.394564	0.693707	0.98062	1	0	0.333683	0.846334	-1.08675	0.277146	0.812661	-1.08675	0.277146	0.962381
		diet_vegetables_stirfried.Res	N_carboxymethylalanine	Xenobiotics	Food Component/Plant	0.0303456	0.0505464	0.600352	0.548898	0.960769	1	0.0528156	0.0408925	1.29157	0.197946	0.777884	1	-0.0302119	0.0709469	-0.425839	0.670816	0.978837	1	0	1.02884	0.597847	1.08677	0.277136	0.812661	1.08677	0.277136	0.962381
		diet_yoghurt_drink_added_sugar.Res	N_alpha_acetylornithine	Amino Acid	Urea cycle; Arginine and Proline Metabolism	-0.000355969	0.000694783	-0.512346	0.60893	0.967538	1	-0.000334691	0.000712357	-0.469836	0.638966	0.947593	1	-0.00188847	0.00143603	-1.31506	0.190432	0.877461	1	0	1.03115	0.597158	-1.08696	0.277055	0.812644	-1.08696	0.277055	0.962381
		HBD2	X12_or_13_methylmyristate_a15_0_or_i15_0	Lipid	Fatty Acid, Branched	0.00035116	0.000942755	0.372483	0.7099	0.97868	1	-7.59e-05	0.000373686	-0.203217	0.839174	0.981688	1	0.000985982	0.000392104	2.51459	0.0129644	0.561093	1	0.480524	3.85003	0.145874	1.62886	0.103343	0.657765	1.08699	0.277043	0.962381
		med_beta_blockers	ceramide_d18_2_24_1__d18_1_24_2.	Lipid	Ceramides	-0.0691112	0.262592	-0.263189	0.792655	0.986526	1	-0.347694	0.308755	-1.12612	0.26142	0.822592	1	-0.206079	0.365157	-0.564358	0.573326	0.966795	1	0	0.47472	0.788707	-1.08682	0.277115	0.81266	-1.08682	0.277115	0.962381
		diet_coffeecreamer_ff.Res	X2_hydroxystearate	Lipid	Fatty Acid, Monohydroxy	0.00107918	0.00805997	0.133894	0.893611	0.992822	1	0.00609083	0.00827103	0.736405	0.462318	0.906086	1	0.0142762	0.0117051	1.21965	0.224449	0.890552	1	0	0.867529	0.648065	1.08639	0.277306	0.812678	1.08639	0.277306	0.962408
		diet_coffeecreamer_ff.Res	uridine_2_3_cyclic_monophosphate	Nucleotide	Pyrimidine Metabolism, Uracil containing	0.00450534	0.00752616	0.598624	0.550048	0.960978	1	-0.011811	0.00606291	-1.94808	0.0527578	0.553076	1	-0.0105002	0.0102844	-1.02098	0.308857	0.916592	1	0.345173	3.05424	0.21716	-1.46339	0.143362	0.707665	-1.08647	0.277269	0.962408
		diet_coffeecreamer_ff.Res	X6_hydroxynicotinate	Cofactors and Vitamins	Nicotinate and Nicotinamide Metabolism	-0.00479187	0.0055144	-0.868973	0.385822	0.935852	1	-0.00618848	0.00671174	-0.922038	0.357582	0.871091	1	0.00104673	0.00900943	0.116182	0.907659	0.996507	1	0	0.438422	0.803152	-1.08644	0.277286	0.812678	-1.08644	0.277286	0.962408
		diet_KHtoFat	linoleoyl_ethanolamide	Lipid	Endocannabinoid	-0.339828	0.224304	-1.51504	0.131218	0.837414	1	0.0048456	0.0195883	0.247372	0.804865	0.976383	1	-0.575545	0.362586	-1.58733	0.114475	0.828552	1	0.58977	4.87531	0.0873653	0.0291573	0.976739	0.997219	-1.08642	0.277293	0.962408
		diet_meat.Res	erucoylcarnitine_C22_1.	Lipid	Fatty Acid Metabolism (Acyl Carnitine, Monounsaturated)	0.000984441	0.00651553	0.151092	0.880044	0.991713	1	0.00576942	0.00793502	0.727083	0.467996	0.907708	1	0.00916626	0.00811715	1.12925	0.260539	0.905557	1	0	0.645971	0.723984	1.0866	0.277213	0.812678	1.0866	0.277213	0.962408
		diet_pizza.Res	butyric_acid	SCFA	SCFA	0.00178242	0.00283054	0.629709	0.529547	0.958821	1	0.00266833	0.00413837	0.644779	0.519795	0.920871	1	0.00325159	0.0048589	0.669204	0.504367	0.955254	1	0	0.0796786	0.960944	1.08648	0.277269	0.812678	1.08648	0.277269	0.962408
		diet_ready_meals_chinese_indian.Res	X___25681	Unknown_compount	Unknown_compount	0.0038839	0.00272184	1.42694	0.155034	0.853606	1	0.00465307	0.00335776	1.38577	0.167309	0.750728	1	-0.00127014	0.00255597	-0.49693	0.619942	0.973214	1	0.270058	2.73994	0.254114	1.20976	0.226373	0.779188	1.0864	0.277304	0.962408
		diet_salad_toast.Res	phenethylamine	Amino Acid	Phenylalanine Metabolism	0.0247078	0.012769	1.93498	0.054292	0.730197	1	0.074417	0.0407357	1.82682	0.0691665	0.599637	1	-0.0134504	0.0237485	-0.566368	0.571963	0.966371	1	0.48767	3.90374	0.142009	1.87042	0.061425	0.575004	1.08661	0.277208	0.962408
		diet_snack_meats.Res	X3_ureidopropionate	Nucleotide	Pyrimidine Metabolism, Uracil containing	-0.0126588	0.0129562	-0.977042	0.329636	0.922394	1	-0.0312928	0.0172828	-1.81063	0.0716486	0.604904	1	0.007291	0.0152284	0.478777	0.632772	0.974822	1	0.295186	2.83763	0.242001	-1.27459	0.202454	0.763322	-1.08638	0.277311	0.962408
		diet_spirits.Res	X___12199	Unknown_compount	Unknown_compount	-0.00250569	0.0054412	-0.460503	0.645616	0.972332	1	0.00475455	0.00748568	0.635153	0.52603	0.922665	1	0.0460327	0.0152631	3.01595	0.00299465	0.376396	1	0.778064	9.01161	0.0110447	0.836553	0.402844	0.871794	1.08652	0.27725	0.962408
		diet_spirits.Res	X___14556	Unknown_compount	Unknown_compount	0.0049061	0.00658976	0.744503	0.457377	0.948343	1	0.00496269	0.00755436	0.656931	0.511955	0.91922	1	0.0102996	0.0201288	0.511683	0.609601	0.971747	1	0	0.0670964	0.967008	1.08654	0.277241	0.812678	1.08654	0.277241	0.962408
		diet_sugar_tea.Res	oleoylcarnitine__C18	Lipid	Fatty Acid Metabolism (Acyl Carnitine, Monounsaturated)	0.0348661	0.0146813	2.37486	0.0184268	0.597922	1	0.00793142	0.00636529	1.24604	0.214158	0.790375	1	-0.0044147	0.00940014	-0.469642	0.63927	0.975506	1	0.606724	5.08548	0.0786505	1.52566	0.127094	0.690453	1.08654	0.27724	0.962408
		diet_sugar_yoghurt.Res	X___14502	Unknown_compount	Unknown_compount	-0.0102988	0.0195319	-0.52728	0.598538	0.966455	1	-0.00947025	0.00943464	-1.00377	0.316659	0.852294	1	-0.0032441	0.0133755	-0.242541	0.808681	0.990032	1	0	0.163726	0.921398	-1.08659	0.277216	0.812678	-1.08659	0.277216	0.962408
		diet_sweets.Res	X8_hydroxyoctanoate	Lipid	Fatty Acid, Monohydroxy	0.00153822	0.00483191	0.318346	0.750529	0.983028	1	-0.00413768	0.00345412	-1.1979	0.232328	0.804274	1	-0.00835384	0.00806161	-1.03625	0.301699	0.914884	1	0	1.42971	0.489262	-1.08646	0.277275	0.812678	-1.08646	0.277275	0.962408
		diet_yoghurt_drink_added_sugar.Res	X___25010	Unknown_compount	Unknown_compount	0.00250501	0.000870527	2.87758	0.00440764	0.389843	1	-0.000302798	0.000917638	-0.329975	0.741752	0.966664	1	0.000889872	0.00164465	0.541071	0.589235	0.969257	1	0.596282	4.95395	0.0839968	1.93085	0.0535022	0.551838	1.0866	0.277215	0.962408
		diet_yoghurt_ff.Res	X___12101	Unknown_compount	Unknown_compount	0.0012235	0.00151367	0.808298	0.419804	0.942126	1	-0.00190384	0.00220414	-0.863757	0.388721	0.883081	1	0.00162061	0.00119552	1.35557	0.177207	0.871728	1	0.011718	2.02371	0.363543	1.10149	0.270682	0.808401	1.08639	0.277308	0.962408
		med_laxatives	X4_hydroxyphenylacetate	Amino Acid	Phenylalanine Metabolism	0.0311964	0.351507	0.0887503	0.929362	0.995484	1	-0.296537	0.273142	-1.08565	0.278897	0.832549	1	-0.309097	0.389757	-0.79305	0.428961	0.940582	1	0	0.635161	0.727908	-1.08641	0.2773	0.812678	-1.08641	0.2773	0.962408
		med_laxatives	N_acetylneuraminate	Carbohydrate	Aminosugar Metabolism	-1.1429	0.345024	-3.31251	0.00108312	0.222856	1	-0.00123659	0.182757	-0.00676631	0.994608	0.999489	1	-0.0713736	0.312097	-0.22869	0.819411	0.990669	1	0.773048	8.81245	0.0122012	-1.48749	0.136885	0.700486	-1.08667	0.277184	0.962408
		diet_SUMOFEIWITPLANT.Res	glutarate_C5_DC	Lipid	Fatty Acid, Dicarboxylate	-0.0241313	0.0182541	-1.32196	0.187572	0.872607	1	-6.01e-05	0.0134942	-0.00445458	0.99645	0.999628	1	-0.0172559	0.0206945	-0.833842	0.405653	0.937017	1	0	1.26272	0.531868	-1.08636	0.277319	0.81268	-1.08636	0.277319	0.962409
		diet_cheese_d.Res	homocitrulline	Amino Acid	Urea cycle; Arginine and Proline Metabolism	0.000723024	0.0124371	0.0581344	0.953695	0.997598	1	0.0152651	0.0114114	1.33771	0.182459	0.764877	1	0.00970931	0.0268273	0.361919	0.717906	0.983342	1	0	0.743771	0.689433	1.08631	0.277343	0.812681	1.08631	0.277343	0.962433
		diet_coffeecreamer_ff.Res	X3_hydroxysebacate	Lipid	Fatty Acid, Monohydroxy	0.000395518	0.00815752	0.048485	0.961374	0.997898	1	0.0102381	0.00665535	1.53833	0.125495	0.701453	1	0.000730959	0.00835349	0.0875034	0.930384	0.997308	1	0	1.1964	0.5498	1.08631	0.277342	0.812681	1.08631	0.277342	0.962433
		diet_KHtoProt	N_formylanthranilic_acid	Amino Acid	Tryptophan Metabolism	-0.0353831	0.0703877	-0.502689	0.615693	0.968228	1	-0.0156285	0.0220338	-0.709297	0.478938	0.910976	1	-0.0705362	0.0693985	-1.01639	0.311026	0.917072	1	0	0.608859	0.737544	-1.08628	0.277357	0.8127	-1.08628	0.277357	0.962451
		med_beta_blockers	acisoga	Amino Acid	Polyamine Metabolism	-0.454868	0.241194	-1.8859	0.0606439	0.743571	1	0.0359498	0.220779	0.162832	0.87081	0.985223	1	-0.0905743	0.236675	-0.382696	0.70247	0.981441	1	0.155302	2.36771	0.306096	-1.167	0.243211	0.790655	-1.08626	0.277366	0.962452
		diet_butter_b.Res	uridine	Nucleotide	Pyrimidine Metabolism, Uracil containing	-0.00125234	0.00451039	-0.277656	0.78154	0.985874	1	0.00196519	0.00322882	0.608639	0.543431	0.926125	1	0.0129454	0.00484917	2.6696	0.00840333	0.497657	1	0.609972	5.12784	0.0770022	1.56412	0.117789	0.677614	1.08603	0.277465	0.962524
		diet_cheese_48.Res	X___25828	Unknown_compount	Unknown_compount	-0.00352469	0.00631054	-0.55854	0.577051	0.964979	1	-0.00485792	0.00692554	-0.701451	0.48381	0.911957	1	-0.00493005	0.00776232	-0.635126	0.526283	0.959617	1	0	0.0280629	0.986067	-1.08597	0.277494	0.81276	-1.08597	0.277494	0.962524
		diet_chocolatemilk.Res	X___13723	Unknown_compount	Unknown_compount	-0.00187378	0.00182493	-1.02677	0.305672	0.915939	1	-0.000577226	0.00166993	-0.345659	0.72995	0.965096	1	-0.000708316	0.00119375	-0.593353	0.55381	0.963497	1	0	0.346567	0.840899	-1.08593	0.277511	0.81276	-1.08593	0.277511	0.962524
		diet_crackers.Res	X___24586	Unknown_compount	Unknown_compount	-0.000158464	0.0102302	-0.0154899	0.987656	0.999396	1	0.00309986	0.00973886	0.318298	0.75058	0.96848	1	0.0238463	0.0120824	1.97365	0.0501997	0.731132	1	0.228627	2.59278	0.273517	1.18493	0.236046	0.785854	1.08594	0.277507	0.962524
		diet_egg_baked.Res	pentadecanoate_15_0	Lipid	Long Chain Saturated Fatty Acid	-0.00574989	0.00620623	-0.926471	0.355231	0.929624	1	0.00390065	0.00834801	0.467256	0.640808	0.947927	1	-0.0165525	0.0091574	-1.80756	0.0726148	0.779638	1	0.266382	2.72622	0.255864	-1.27189	0.203411	0.763893	-1.08603	0.277464	0.962524
		diet_egg_baked.Res	X1_7_dimethylurate	Xenobiotics	Xanthine Metabolism	0.0312696	0.0161712	1.93366	0.0544556	0.730443	1	-0.00143168	0.0133866	-0.106949	0.914933	0.989986	1	0.00622521	0.0161506	0.385447	0.700435	0.981099	1	0.204178	2.51312	0.284631	1.17726	0.239093	0.787633	1.08602	0.277471	0.962524
		diet_fish_lean.Res	X___25533	Unknown_compount	Unknown_compount	-0.000775453	0.00805976	-0.0962128	0.92344	0.99518	1	-0.00291547	0.0111848	-0.260665	0.79461	0.974937	1	-0.02474	0.0119332	-2.07321	0.039808	0.705957	1	0.319569	2.93931	0.230005	-1.19837	0.230775	0.782891	-1.08599	0.277483	0.962524
		diet_other_custard_yoghurt_fromagefrais.Res	X___24412	Unknown_compount	Unknown_compount	-0.000958932	0.00128522	-0.746124	0.4564	0.948101	1	-0.00144766	0.00138838	-1.0427	0.298304	0.843677	1	-3.33e-05	0.00156146	-0.0213094	0.983026	0.998765	1	0	0.46498	0.792558	-1.086	0.277479	0.81276	-1.086	0.277479	0.962524
		diet_pizza.Res	X___25690	Unknown_compount	Unknown_compount	0.00284035	0.00236186	1.20259	0.230446	0.892253	1	0.00171612	0.00366581	0.468143	0.640175	0.947888	1	-0.000412091	0.00399151	-0.103242	0.917904	0.996626	1	0	0.496261	0.780258	1.08617	0.277402	0.812757	1.08617	0.277402	0.962524
		diet_ready_meals_other.Res	X___23657	Unknown_compount	Unknown_compount	-0.00143212	0.00321091	-0.446015	0.656031	0.973418	1	-0.00206674	0.00481557	-0.429179	0.668239	0.953503	1	-0.00282691	0.00298341	-0.947543	0.344837	0.923811	1	0	0.101733	0.950405	-1.08592	0.277513	0.81276	-1.08592	0.277513	0.962524
		diet_ScoreLLProtein	protoporphyrin_IX	Cofactors and Vitamins	Hemoglobin and Porphyrin Metabolism	-0.00325131	0.0311158	-0.104491	0.916877	0.994507	1	-0.0811684	0.028846	-2.81385	0.00536706	0.210076	1	0.00225285	0.040651	0.0554195	0.955876	0.998357	1	0.549806	4.44253	0.108472	-1.86795	0.0617693	0.576089	-1.08595	0.277503	0.962524
		diet_SUMOFEIWITTOT.Res	caproate_6_0	Lipid	Medium Chain Fatty Acid	-0.00912788	0.00846932	-1.07776	0.282338	0.908704	1	0.000355385	0.00771493	0.0460646	0.963303	0.995725	1	-0.00760934	0.00833923	-0.912475	0.362936	0.928268	1	0	0.816739	0.664733	-1.08607	0.277446	0.81276	-1.08607	0.277446	0.962524
		diet_yoghurt_drink_other.Res	deoxycholate	Lipid	Secondary Bile Acid Metabolism	-0.00172424	0.00237101	-0.727218	0.467876	0.950185	1	-0.00113713	0.00165587	-0.686728	0.493022	0.913999	1	-0.000883816	0.00172781	-0.511523	0.609713	0.971776	1	0	0.0823731	0.95965	-1.08615	0.277412	0.812757	-1.08615	0.277412	0.962524
		diet_yoghurt_ff.Res	X___25955	Unknown_compount	Unknown_compount	0.00129023	0.00172997	0.74581	0.45659	0.948201	1	0.00175724	0.00191107	0.919507	0.3589	0.871402	1	0.000462843	0.00139782	0.331117	0.741004	0.984744	1	0	0.33205	0.847025	1.08596	0.277496	0.81276	1.08596	0.277496	0.962524
		med_beta_blockers	lithocholate	Lipid	Secondary Bile Acid Metabolism	-0.385829	0.365414	-1.05587	0.292203	0.911783	1	-0.53319	0.737182	-0.723281	0.470324	0.908666	1	-0.0335178	0.479598	-0.0698872	0.944374	0.997967	1	0	0.463414	0.793179	-1.08603	0.277466	0.81276	-1.08603	0.277466	0.962524
		diet_pastry.Res	inosine	Nucleotide	Purine Metabolism, (Hypo)Xanthine/Inosine containing	-0.00315926	0.0144732	-0.218284	0.827413	0.987966	1	0.00033327	0.0160509	0.0207634	0.983454	0.998088	1	-0.0117365	0.00906126	-1.29524	0.197164	0.879997	1	0	0.546703	0.760825	-1.08583	0.277556	0.812823	-1.08583	0.277556	0.962642
		diet_SUMOFVETTOT.Res	uracil	Nucleotide	Pyrimidine Metabolism, Uracil containing	-0.0013524	0.00433078	-0.312276	0.755131	0.983616	1	0.00705949	0.004696	1.5033	0.134286	0.71242	1	0.00532989	0.00630698	0.845077	0.39937	0.936544	1	0	1.89285	0.388126	1.08569	0.277616	0.812915	1.08569	0.277616	0.962822
		diet_SUMOFALCOHOL.Res	N_butyryl_leucine	Amino Acid	Leucine, Isoleucine and Valine Metabolism	-0.00134206	0.00687964	-0.195076	0.845516	0.989256	1	-0.0223812	0.0138121	-1.62041	0.106667	0.674151	1	-0.0118392	0.0167608	-0.706362	0.481024	0.950772	1	0	1.98412	0.370811	-1.08563	0.277642	0.812972	-1.08563	0.277642	0.962859
		host_SmokeCurrentSmoker	X___21342	Unknown_compount	Unknown_compount	-0.0105494	0.0432745	-0.243779	0.807632	0.98741	1	0.102662	0.0497961	2.06165	0.0405152	0.506573	1	0.0336488	0.0657095	0.512084	0.609336	0.971669	1	0.321713	2.9486	0.228939	1.27415	0.202612	0.763322	1.08563	0.277644	0.962859
		diet_beer.Res	threonate	Cofactors and Vitamins	Ascorbate and Aldarate Metabolism	-0.000183083	0.000537073	-0.340891	0.733515	0.981743	1	-0.000554788	0.000611946	-0.906596	0.365674	0.87469	1	-0.00062328	0.000851839	-0.731687	0.465464	0.947861	1	0	0.295682	0.862568	-1.08527	0.277803	0.813044	-1.08527	0.277803	0.962886
		diet_breakfast_drink.Res	oxalate__ethanedioate	Cofactors and Vitamins	Ascorbate and Aldarate Metabolism	0.00546471	0.00268282	2.03693	0.0428717	0.706382	1	-0.000442461	0.000721527	-0.613229	0.540398	0.925687	1	0.0060824	0.00444945	1.367	0.173605	0.869738	1	0.686106	6.37158	0.0413456	0.149083	0.881488	0.984153	1.08514	0.27786	0.962886
		diet_breakfast_drink.Res	isoursodeoxycholate	Lipid	Secondary Bile Acid Metabolism	-0.0117204	0.00528747	-2.21663	0.0276863	0.654395	1	0.000690201	0.00166672	0.414109	0.679223	0.955341	1	-0.00811989	0.00751919	-1.07989	0.281869	0.910197	1	0.667334	6.01204	0.0494882	-0.48894	0.624884	0.938128	-1.08547	0.277712	0.962886
		diet_butter_ob.Res	pimelate_C7_DC	Lipid	Fatty Acid, Dicarboxylate	-0.00581984	0.0089493	-0.650312	0.516179	0.95657	1	0.0117053	0.0101047	1.1584	0.248037	0.815488	1	0.0180121	0.00841868	2.13954	0.0339572	0.688521	1	0.491459	3.93282	0.139959	1.55229	0.120592	0.681321	1.08514	0.277858	0.962886
		diet_cheese_other.Res	X___23748	Unknown_compount	Unknown_compount	0.0137288	0.0106157	1.29325	0.1973	0.877343	1	-0.013904	0.0256235	-0.542624	0.587972	0.936432	1	0.00878495	0.0193723	0.453479	0.650838	0.976626	1	0	0.994304	0.608261	1.08548	0.277707	0.813	1.08548	0.277707	0.962886
		diet_coffeecreamer_hf.Res	X2_hydroxylaurate	Lipid	Fatty Acid, Monohydroxy	-0.00102912	0.00181063	-0.568375	0.570368	0.964377	1	0.00280617	0.00303196	0.92553	0.355768	0.870288	1	-0.00199144	0.00129666	-1.53582	0.126622	0.837808	1	0.0597213	2.12703	0.34524	-1.18801	0.23483	0.785553	-1.0852	0.277834	0.962886
		diet_coffeecreamer_p.Res	N_acetylmethionine_sulfoxide	Amino Acid	Methionine, Cysteine, SAM and Taurine Metabolism	-0.00235521	0.00838788	-0.280787	0.779142	0.985508	1	-0.0287158	0.0171287	-1.67648	0.0951539	0.655115	1	-0.0157355	0.0303279	-0.518845	0.604609	0.971112	1	0	1.98058	0.37147	-1.08538	0.277754	0.813	-1.08538	0.277754	0.962886
		diet_crisps.Res	diacetylspermidine.	Amino Acid	Polyamine Metabolism	-0.0099343	0.00999392	-0.994035	0.321313	0.920869	1	-0.0022048	0.00710011	-0.310531	0.75647	0.969649	1	-0.0119378	0.0141842	-0.841626	0.401294	0.936574	1	0	0.614766	0.735369	-1.0854	0.277743	0.813	-1.0854	0.277743	0.962886
		diet_egg_baked.Res	X___23581	Unknown_compount	Unknown_compount	0.00693488	0.00552726	1.25467	0.210949	0.882466	1	-0.00355915	0.00790194	-0.450415	0.652883	0.950369	1	0.00636336	0.00766455	0.830234	0.407684	0.93743	1	0	1.28861	0.525026	1.08524	0.277816	0.813062	1.08524	0.277816	0.962886
		diet_egg_baked.Res	cytosine	Nucleotide	Pyrimidine Metabolism, Cytidine containing	0.00564246	0.00505646	1.11589	0.265703	0.902613	1	-0.00176552	0.0101198	-0.174462	0.861673	0.984108	1	0.00550067	0.00932755	0.589723	0.556235	0.964025	1	0	0.445474	0.800325	1.08533	0.277774	0.813	1.08533	0.277774	0.962886
		diet_gravy.Res	inosine	Nucleotide	Purine Metabolism, (Hypo)Xanthine/Inosine containing	0.0136068	0.00725426	1.8757	0.0620387	0.747293	1	0.0075787	0.00612737	1.23686	0.21754	0.793104	1	-0.00384606	0.00640253	-0.60071	0.54891	0.962814	1	0.426916	3.48989	0.174654	1.3853	0.165961	0.733158	1.0854	0.277743	0.962886
		diet_margarine_lfb.Res	erucoylcarnitine_C22_1.	Lipid	Fatty Acid Metabolism (Acyl Carnitine, Monounsaturated)	0.000908136	0.00344292	0.263769	0.792208	0.986526	1	0.00289254	0.00357005	0.810222	0.418743	0.893014	1	0.00356454	0.00415492	0.857908	0.392268	0.934234	1	0	0.283584	0.867802	1.08557	0.27767	0.813	1.08557	0.27767	0.962886
		diet_milk_skimmed.Res	proline	Amino Acid	Urea cycle; Arginine and Proline Metabolism	-0.000570154	0.000347227	-1.64202	0.102034	0.806752	1	0.000479326	0.000983189	0.487522	0.626405	0.944606	1	0.000186198	0.00061999	0.300325	0.764332	0.986117	1	0	1.8462	0.397286	-1.08532	0.277781	0.813	-1.08532	0.277781	0.962886
		diet_milk_whole.Res	X___24210	Unknown_compount	Unknown_compount	-0.00238734	0.00182206	-1.31024	0.191499	0.875578	1	-0.00177933	0.00298481	-0.596128	0.551741	0.927968	1	5.09e-05	0.00188654	0.0269582	0.978528	0.998765	1	0	0.894638	0.63934	-1.08544	0.277725	0.813	-1.08544	0.277725	0.962886
		diet_non_red_sauces_snack.Res	pyridoxine__Vitamin_B6	Cofactors and Vitamins	Vitamin B6 Metabolism	-0.0529254	0.0517287	-1.02313	0.307383	0.916575	1	-0.048148	0.0298933	-1.61066	0.108778	0.676863	1	-0.00249403	0.0118434	-0.210584	0.833488	0.99171	1	0.263522	2.71563	0.257223	-0.984757	0.324744	0.837442	-1.08557	0.277668	0.962886
		diet_PlanttoAnimal	glycerophosphoserine.	Lipid	Phospholipid Metabolism	-0.0160158	0.0800141	-0.200162	0.841541	0.988859	1	0.251989	0.159987	1.57506	0.11677	0.689842	1	0.0402953	0.0333461	1.2084	0.228735	0.892841	1	0.109478	2.24587	0.325323	1.31728	0.187745	0.751693	1.08533	0.277775	0.962886
		diet_porridge.Res	X2_hydroxyheptanoate.	Lipid	Fatty Acid, Monohydroxy	-0.00153558	0.00362902	-0.42314	0.672612	0.974698	1	0.0133618	0.00475195	2.81185	0.00539936	0.210853	1	0.00286586	0.0035939	0.797424	0.426425	0.940126	1	0.68068	6.26331	0.0436456	1.56784	0.116918	0.676071	1.08537	0.277757	0.962886
		diet_ready_meals_other.Res	N_carbamoylputrescine	Amino Acid	Polyamine Metabolism	-0.00040284	0.00241083	-0.167096	0.86745	0.991224	1	-0.00277357	0.00265349	-1.04525	0.297125	0.843228	1	-0.00132782	0.00188141	-0.705759	0.481397	0.950958	1	0	0.440492	0.802322	-1.08539	0.277748	0.813	-1.08539	0.277748	0.962886
		diet_rice.Res	ectoine	Xenobiotics	Chemical	-0.00352763	0.00230714	-1.52901	0.127718	0.833856	1	-0.000861532	0.00119155	-0.723038	0.470473	0.908763	1	0.000409463	0.00196826	0.208033	0.835477	0.991849	1	0	1.72641	0.421807	-1.08513	0.277862	0.813113	-1.08513	0.277862	0.962886
		diet_sandwichspread.Res	S_a_amino_omega_caprolactam	Xenobiotics	Food Component/Plant	-0.00504881	0.00504528	-1.0007	0.318086	0.919771	1	-0.0030179	0.00374398	-0.806069	0.421128	0.893769	1	0.00278508	0.00911008	0.305714	0.760233	0.985896	1	0	0.566992	0.753146	-1.08518	0.277841	0.813094	-1.08518	0.277841	0.962886
		diet_ScoreLLProtein	X___21342	Unknown_compount	Unknown_compount	0.00405559	0.00616436	0.657909	0.511294	0.955919	1	-0.00165776	0.00669749	-0.247519	0.804752	0.976383	1	0.0145666	0.00807788	1.80327	0.0732884	0.780826	1	0.167731	2.40307	0.300732	1.1588	0.246538	0.792936	1.08541	0.277741	0.962886
		diet_snack_nut.Res	X3_formylindole	Xenobiotics	Food Component/Plant	0.000254226	0.0035107	0.0724146	0.942339	0.996474	1	-0.00143769	0.00426689	-0.336941	0.736503	0.966164	1	-0.0118291	0.00459742	-2.57298	0.011021	0.540764	1	0.57047	4.65625	0.0974785	-1.44317	0.148973	0.715036	-1.08513	0.277863	0.962886
		diet_SUMOFALCOHOL.Res	X1_2_dipalmitoyl_GPC_16_0_16_0	Lipid	Phosphatidylcholine (PC)	-0.00248764	0.00646329	-0.384887	0.700698	0.9775	1	-0.0108222	0.0113488	-0.953605	0.341396	0.864343	1	-0.0175483	0.0171321	-1.0243	0.307291	0.916155	1	0	0.928733	0.628533	-1.08533	0.277774	0.813	-1.08533	0.277774	0.962886
		diet_vegetables_stirfried.Res	agmatine	Amino Acid	Polyamine Metabolism	0.0449717	0.065021	0.691648	0.489898	0.953041	1	0.12763	0.0736744	1.73235	0.0847009	0.634443	1	-0.0495586	0.0902945	-0.548855	0.583894	0.968209	1	0.141803	2.33047	0.31185	1.20424	0.228498	0.780845	1.08515	0.277855	0.962886
		med_laxatives	tyrosine	Amino Acid	Tyrosine Metabolism	-0.202732	0.13665	-1.48359	0.13937	0.84045	1	-0.00853441	0.0855064	-0.0998102	0.920592	0.990752	1	-0.100839	0.146955	-0.686186	0.493621	0.953023	1	0	1.50418	0.47138	-1.0852	0.277833	0.81309	-1.0852	0.277833	0.962886
		Calprot200	behenoylcarnitine__C22.	Lipid	Fatty Acid Metabolism (Acyl Carnitine, Long Chain Saturated)	0.0457537	0.312273	0.146518	0.883648	0.991713	1	0.297934	0.115926	2.57003	0.0108715	0.299666	1	-0.0273033	0.134253	-0.203372	0.839111	0.992166	1	0.425942	3.48397	0.175172	1.78435	0.0743675	0.606968	1.08385	0.278432	0.962893
		diet_applesauce.Res	phytanate	Xenobiotics	Food Component/Plant	0.00213412	0.00897616	0.237755	0.812296	0.98781	1	0.00115556	0.00894459	0.129191	0.897332	0.988188	1	0.00755045	0.00603651	1.2508	0.212893	0.886156	1	0	0.461632	0.793885	1.08447	0.278155	0.813247	1.08447	0.278155	0.962893
		diet_beef_lean.Res	apigenin	Xenobiotics	Food Component/Plant	0.00142541	0.014093	0.101143	0.91953	0.994828	1	0.0085665	0.0204574	0.418747	0.675835	0.954677	1	0.0186385	0.014145	1.31768	0.189556	0.877461	1	0	0.747121	0.688279	1.08385	0.278431	0.8135	1.08385	0.278431	0.962893
		diet_beer_af.Res	gamma_glutamylleucine	Peptide	Gamma-glutamyl Amino Acid	-0.0018828	0.0018418	-1.02226	0.307796	0.916718	1	-0.00123112	0.00365012	-0.337282	0.736246	0.966164	1	-0.000970465	0.00329798	-0.29426	0.768953	0.98643	1	0	0.0702154	0.965501	-1.08404	0.278346	0.8135	-1.08404	0.278346	0.962893
		diet_beer.Res	citrulline	Amino Acid	Urea cycle; Arginine and Proline Metabolism	9.99e-05	0.000420759	0.237527	0.812472	0.98781	1	0.000277975	0.00041322	0.672706	0.501885	0.916753	1	0.000503513	0.000489416	1.02881	0.305174	0.915628	1	0	0.391139	0.822366	1.08455	0.27812	0.813247	1.08455	0.27812	0.962893
		diet_beer.Res	linoleate_18_2n6	Lipid	Long Chain Polyunsaturated Fatty Acid (n3 and n6)	-0.000675423	0.000779903	-0.866034	0.387428	0.936014	1	-0.00154014	0.000791456	-1.94596	0.0530137	0.553805	1	0.000911057	0.0012051	0.755999	0.450797	0.946075	1	0.31169	2.90567	0.233907	-1.48413	0.137776	0.701888	-1.08471	0.278051	0.962893
		diet_beer.Res	N_acetylmuramate	Carbohydrate	Aminosugar Metabolism	-9.62e-05	0.000607182	-0.15836	0.87432	0.991713	1	0.00161251	0.000782327	2.06117	0.0405364	0.506603	1	0.000452501	0.000957721	0.472476	0.637251	0.97522	1	0.329898	2.98462	0.224852	1.22968	0.218816	0.774993	1.08399	0.278371	0.962893
		diet_beer.Res	N_acetylaspartate_NAA	Amino Acid	Alanine and Aspartate Metabolism	-0.00117859	0.000906284	-1.30046	0.194822	0.876734	1	-5.27e-05	0.000961684	-0.0548279	0.956328	0.994952	1	-0.000625239	0.00137514	-0.454673	0.64998	0.976626	1	0	0.726145	0.695536	-1.08388	0.278419	0.8135	-1.08388	0.278419	0.962893
		diet_biscuits_s.Res	N_methylleucine	Amino Acid	Leucine, Isoleucine and Valine Metabolism	-0.0010206	0.00464473	-0.219732	0.826286	0.987928	1	-0.000140281	0.00550961	-0.0254612	0.979712	0.997676	1	-0.0117293	0.00583386	-2.01056	0.0461062	0.722016	1	0.243632	2.64422	0.266573	-1.20294	0.229	0.781209	-1.08426	0.27825	0.962893
		diet_cake.Res	X___24973	Unknown_compount	Unknown_compount	0.00159477	0.00398174	0.400521	0.689167	0.976515	1	-7.75e-05	0.00389537	-0.0198931	0.984148	0.998205	1	0.0102711	0.00514484	1.99639	0.0476427	0.726323	1	0.271241	2.74439	0.25355	1.18406	0.23639	0.786037	1.08461	0.278093	0.962893
		diet_cake.Res	X3_carboxyadipate	Lipid	Fatty Acid, Dicarboxylate	-0.00311828	0.00623075	-0.500466	0.617254	0.968303	1	-0.00634378	0.00494948	-1.28171	0.201379	0.780974	1	0.000762696	0.00676163	0.112798	0.910337	0.996607	1	0	0.729394	0.694407	-1.0847	0.278056	0.813247	-1.0847	0.278056	0.962893
		diet_candybars.Res	X2_hydroxylaurate	Lipid	Fatty Acid, Monohydroxy	0.00638228	0.00321551	1.98484	0.0484219	0.717214	1	0.000425436	0.00467184	0.0910639	0.92753	0.991373	1	-0.00273705	0.00585023	-0.467853	0.640547	0.975838	1	0.153167	2.36174	0.307011	1.34351	0.179106	0.744263	1.08392	0.278399	0.962893
		diet_cereals.Res	palmitoyl_ethanolamide	Lipid	Endocannabinoid	-0.00195828	0.00315465	-0.620761	0.535408	0.959266	1	-0.00448075	0.00611208	-0.733097	0.464329	0.90671	1	-0.00332424	0.00520175	-0.639062	0.523726	0.959056	1	0	0.154479	0.925668	-1.08476	0.27803	0.813247	-1.08476	0.27803	0.962893
		diet_cheese_20.Res	X___23423	Unknown_compount	Unknown_compount	-0.00153224	0.00344736	-0.444468	0.657147	0.973585	1	-0.0116012	0.00573625	-2.02244	0.0444178	0.521484	1	0.000183085	0.00500279	0.0365966	0.970854	0.998431	1	0.29421	2.8337	0.242476	-1.20642	0.227657	0.780013	-1.08402	0.278356	0.962893
		diet_cheese_other.Res	pheophorbide_A	Xenobiotics	Food Component/Plant	0.0253546	0.017943	1.41306	0.15907	0.857112	1	0.0256365	0.0344483	0.744203	0.457598	0.904891	1	-0.0134518	0.0257523	-0.522355	0.602169	0.970643	1	0	1.64842	0.438581	1.08398	0.278373	0.8135	1.08398	0.278373	0.962893
		diet_cheese_other.Res	deoxycarnitine	Lipid	Carnitine Metabolism	0.00866813	0.0124881	0.694112	0.488355	0.95299	1	0.0328649	0.0206648	1.59038	0.113275	0.684032	1	-0.00184349	0.0150757	-0.122282	0.902834	0.996118	1	0	1.84897	0.396735	1.08493	0.277951	0.813231	1.08493	0.277951	0.962893
		diet_chicken.Res	N_butyryl_leucine	Amino Acid	Leucine, Isoleucine and Valine Metabolism	0.00636419	0.00584514	1.0888	0.277449	0.906522	1	0.0271276	0.0087131	3.11343	0.00211087	0.127702	1	-0.00816622	0.0125526	-0.650561	0.516293	0.95744	1	0.684797	6.34511	0.0418964	2.22644	0.0259848	0.441292	1.08489	0.277968	0.962893
		diet_coffee.Res	X4_guanidinobutanoate	Amino Acid	Guanidino and Acetamido Metabolism	-0.000109578	0.000207355	-0.528458	0.597722	0.966406	1	-1.78e-05	0.000212524	-0.0835918	0.933462	0.992307	1	-0.000398809	0.000272207	-1.4651	0.14492	0.850858	1	0	1.25621	0.533603	-1.08469	0.278059	0.813247	-1.08469	0.278059	0.962893
		diet_crackers.Res	N_monomethylarginine	Amino Acid	Urea cycle; Arginine and Proline Metabolism	0.00309023	0.00667794	0.462752	0.644006	0.972012	1	-0.00328635	0.00571908	-0.574629	0.566166	0.93136	1	-0.0124931	0.00530292	-2.35589	0.0197299	0.625059	1	0.435354	3.54205	0.170159	-1.59766	0.11012	0.667942	-1.084	0.278367	0.962893
		diet_crackers.Res	X___14263	Unknown_compount	Unknown_compount	-0.00870706	0.00625014	-1.3931	0.165016	0.85999	1	0.00147221	0.00602376	0.2444	0.807163	0.976566	1	-0.00488229	0.00637113	-0.766315	0.444654	0.944755	1	0	1.41067	0.493943	-1.08491	0.277963	0.813231	-1.08491	0.277963	0.962893
		diet_custard_ff.Res	beta_cryptoxanthin	Cofactors and Vitamins	Vitamin A Metabolism	0.0062068	0.00310879	1.99653	0.0471256	0.716476	1	-0.00299283	0.00339545	-0.881423	0.379111	0.879941	1	0.00514069	0.00283246	1.81492	0.0714697	0.777984	1	0.577218	4.73057	0.0939223	1.82384	0.0681756	0.593159	1.08495	0.277945	0.962893
		diet_egg_cooked.Res	glycine	Amino Acid	Glycine, Serine and Threonine Metabolism	-0.00272325	0.00280777	-0.969898	0.333177	0.923904	1	0.000339877	0.00443085	0.0767069	0.938931	0.992844	1	-0.0050516	0.00543902	-0.928772	0.354451	0.92629	1	0	0.632923	0.728723	-1.08456	0.278115	0.813247	-1.08456	0.278115	0.962893
		diet_fish_fatty.Res	acetic_acid	SCFA	SCFA	-0.0113261	0.00853132	-1.32759	0.185708	0.871325	1	0.0174183	0.00687456	2.53373	0.0120259	0.313076	1	0.0418834	0.0124679	3.35929	0.000983651	0.258197	1	0.855462	13.8372	0.000989212	2.37275	0.0176561	0.386165	1.08412	0.27831	0.962893
		diet_fish_fatty.Res	X___25952	Unknown_compount	Unknown_compount	-0.00245149	0.0134705	-0.18199	0.855761	0.990373	1	-0.00735309	0.0143281	-0.513193	0.608364	0.940143	1	-0.0283882	0.0195497	-1.4521	0.148494	0.853011	1	0	1.22972	0.540717	-1.08415	0.2783	0.813452	-1.08415	0.2783	0.962893
		diet_fish_white_fried.Res	glutarate_C5_DC	Lipid	Fatty Acid, Dicarboxylate	-0.0248261	0.0159916	-1.55245	0.122012	0.828041	1	0.0072149	0.0141598	0.509533	0.610922	0.940823	1	-0.0334137	0.0219283	-1.52377	0.129604	0.83889	1	0.418307	3.43824	0.179224	-1.24634	0.212641	0.771505	-1.08449	0.278146	0.962893
		diet_fromage_frais_fruits.Res	X___25690	Unknown_compount	Unknown_compount	0.00123388	0.00183414	0.672729	0.501835	0.954474	1	0.000486117	0.00219747	0.221217	0.825142	0.97931	1	0.00377504	0.00317347	1.18956	0.236037	0.895318	1	0	0.741256	0.690301	1.08412	0.278314	0.813459	1.08412	0.278314	0.962893
		diet_gravy.Res	X___15666	Unknown_compount	Unknown_compount	-0.0014436	0.00270829	-0.533029	0.594559	0.965869	1	0.00238485	0.0024269	0.982672	0.326916	0.856702	1	0.00656814	0.00295592	2.22203	0.0277297	0.661372	1	0.499586	3.99669	0.135559	1.48003	0.138866	0.702948	1.08493	0.277954	0.962893
		diet_icecream_dairy.Res	X3_hydroxymargaroylglycine	Lipid	Fatty Acid Metabolism (Acyl Glycine)	0.0035008	0.00669154	0.523168	0.601391	0.966678	1	0.0149483	0.00989959	1.50999	0.13257	0.710159	1	-7.5e-05	0.00898546	-0.00834165	0.993355	0.999701	1	0	1.37846	0.501962	1.08416	0.278296	0.813452	1.08416	0.278296	0.962893
		diet_margarine_lfb.Res	X___17653	Unknown_compount	Unknown_compount	0.00438354	0.00391389	1.12	0.263954	0.902122	1	-0.00149173	0.00352865	-0.422748	0.672918	0.95442	1	0.00460263	0.00366699	1.25515	0.211312	0.885136	1	0	1.83233	0.40005	1.08452	0.278134	0.813247	1.08452	0.278134	0.962893
		diet_mayonaise.Res	homostachydrine.	Xenobiotics	Food Component/Plant	-0.00621244	0.0336204	-0.184782	0.853573	0.990049	1	-0.0115033	0.0170628	-0.674173	0.500954	0.9165	1	-0.0216291	0.0231901	-0.932687	0.352432	0.926019	1	0	0.183029	0.912548	-1.08422	0.278268	0.81343	-1.08422	0.278268	0.962893
		diet_meats_fat.Res	X2_hydroxyglutarate	Lipid	Fatty Acid, Dicarboxylate	-6.66e-05	0.00574253	-0.011594	0.99076	0.999523	1	0.0058929	0.00799897	0.736707	0.462134	0.906021	1	0.00891338	0.00682109	1.30674	0.193237	0.878358	1	0	1.07425	0.584425	1.08452	0.278134	0.813247	1.08452	0.278134	0.962893
		diet_meats_fat.Res	X1_2_dilinoleoyl_digalactosylglycerol_18_2_18_2.	Lipid	Galactosyl Glycerolipids	0.0174846	0.00645722	2.70776	0.00731365	0.463556	1	-0.000904508	0.00874557	-0.103425	0.917726	0.990212	1	0.000530146	0.00897274	0.059084	0.952961	0.998357	1	0.4846	3.88048	0.143669	1.86163	0.0626549	0.579227	1.08441	0.278181	0.962893
		diet_meats_fat.Res	X___13723	Unknown_compount	Unknown_compount	0.00706757	0.00476275	1.48393	0.13928	0.84045	1	0.0014337	0.00632514	0.226668	0.820906	0.978671	1	-7.64e-05	0.00558851	-0.0136654	0.989114	0.99936	1	0	1.07656	0.583751	1.08491	0.277959	0.813231	1.08491	0.277959	0.962893
		diet_meats_other.Res	N_acetyltyrosine	Amino Acid	Tyrosine Metabolism	0.00123637	0.00257309	0.4805	0.631356	0.970185	1	0.00653117	0.00453076	1.44152	0.15095	0.733132	1	0.000826995	0.00387017	0.213684	0.831074	0.991579	1	0	1.17737	0.555057	1.08496	0.277938	0.813231	1.08496	0.277938	0.962893
		diet_milk_coffee.Res	stearoyl_sphingomyelin_d18_1_18_0	Lipid	Sphingomyelins	0.000860045	0.00165374	0.520062	0.60355	0.966855	1	-0.00444952	0.00259092	-1.71735	0.0874113	0.639478	1	-0.00871442	0.00489667	-1.77966	0.0770907	0.785269	1	0.634785	5.47622	0.0646924	-0.954317	0.339923	0.845772	-1.08458	0.278106	0.962893
		diet_milk_coffee.Res	X4_acetamidobutanoate	Amino Acid	Polyamine Metabolism	0.00105356	0.00162029	0.650229	0.516232	0.95657	1	0.00093386	0.0019694	0.474186	0.635867	0.946816	1	0.00435135	0.00405163	1.07397	0.284504	0.910992	1	0	0.624872	0.731663	1.08453	0.278132	0.813247	1.08453	0.278132	0.962893
		diet_milk_semiskimmed.Res	N_palmitoyl_sphingosine_d18_1_16_0	Lipid	Ceramides	-0.000281052	0.000503982	-0.557662	0.57765	0.965002	1	0.000917955	0.000573298	1.60118	0.110862	0.680528	1	0.000789879	0.000585783	1.34841	0.179492	0.873374	1	0.351755	3.08525	0.213819	1.26797	0.20481	0.764395	1.08498	0.277929	0.962893
		diet_milk_semiskimmed.Res	X___15461	Unknown_compount	Unknown_compount	-0.000588247	0.000503912	-1.16736	0.244345	0.896738	1	-0.000441721	0.000598407	-0.738161	0.461252	0.905903	1	0.00019015	0.000724715	0.26238	0.793377	0.988421	1	0	0.799354	0.670537	-1.08494	0.277946	0.813231	-1.08494	0.277946	0.962893
		diet_non_red_sauces.Res	X2_hydroxybehenate	Lipid	Fatty Acid, Monohydroxy	-0.0202401	0.0237582	-0.851918	0.395199	0.937151	1	0.0150257	0.0357486	0.420317	0.67469	0.954466	1	-0.0941751	0.0384953	-2.4464	0.0155471	0.587884	1	0.556345	4.508	0.104978	-1.54251	0.122951	0.684266	-1.08475	0.27803	0.962893
		diet_pasta.Res	N6_methyllysine	Amino Acid	Lysine Metabolism	0.00291217	0.00209931	1.3872	0.166804	0.860856	1	-0.00110128	0.00235858	-0.466923	0.641046	0.947945	1	0.00230493	0.00257858	0.893874	0.372775	0.929923	1	0	1.7651	0.413726	1.08455	0.278121	0.813247	1.08455	0.278121	0.962893
		diet_pork_fat.Res	dihomolinolenate_20_3n3_or_3n6	Lipid	Long Chain Polyunsaturated Fatty Acid (n3 and n6)	0.000601251	0.0179204	0.0335513	0.973266	0.998751	1	0.0364298	0.0212699	1.71274	0.0882585	0.641625	1	0.00545058	0.0191128	0.285179	0.775888	0.987115	1	0	1.84117	0.398287	1.08386	0.278427	0.8135	1.08386	0.278427	0.962893
		diet_potato_baked_fries.Res	X___25323	Unknown_compount	Unknown_compount	0.00440892	0.00291095	1.5146	0.13133	0.837438	1	0.00313416	0.00222125	1.41099	0.159748	0.743004	1	-0.00168045	0.00262112	-0.641118	0.522393	0.958981	1	0.314168	2.91617	0.232682	1.33408	0.182177	0.747435	1.0845	0.278144	0.962893
		diet_rice.Res	hexadecasphinganine_d16_0.	Lipid	Sphingolipid Synthesis	-0.00573089	0.00261489	-2.19164	0.0294693	0.662105	1	-0.000534063	0.00141824	-0.376568	0.70688	0.961171	1	-2.56e-05	0.00278514	-0.00919283	0.992677	0.999674	1	0.404515	3.35861	0.186504	-1.25959	0.207817	0.767288	-1.08455	0.278123	0.962893
		diet_saladdressing_w.Res	X___25690	Unknown_compount	Unknown_compount	-0.040729	0.0442029	-0.92141	0.35786	0.929868	1	-0.0657428	0.123225	-0.533519	0.594246	0.937876	1	-0.0294203	0.0940255	-0.312897	0.75478	0.985537	1	0	0.0554756	0.972643	-1.08447	0.278158	0.813247	-1.08447	0.278158	0.962893
		diet_sauce_hot.Res	X2_aminophenol	Amino Acid	Tryptophan Metabolism	-0.00229127	0.00402396	-0.569406	0.56967	0.964377	1	0.0110152	0.00523688	2.10338	0.0366402	0.490122	1	0.00631723	0.005148	1.22712	0.221637	0.889724	1	0.548159	4.42634	0.109354	1.35201	0.176372	0.742748	1.08428	0.278239	0.962893
		diet_sauce_hot.Res	N_carbamoylaspartate	Nucleotide	Pyrimidine Metabolism, Orotate containing	-0.0123803	0.00702579	-1.76212	0.0794573	0.778237	1	-0.00242171	0.00983252	-0.246296	0.805698	0.976491	1	0.00239957	0.00792894	0.302635	0.762574	0.985924	1	0.0208442	2.04258	0.360131	-1.10215	0.270397	0.808249	-1.08435	0.278209	0.962893
		diet_sausage_smoked.Res	calystegine_A3	Xenobiotics	Food Component/Plant	0.0239247	0.0178031	1.34385	0.180401	0.868607	1	0.00989303	0.0169727	0.582878	0.56061	0.930401	1	-4.29e-05	0.016654	-0.00257876	0.997946	0.999816	1	0	0.970163	0.615647	1.08421	0.278271	0.81343	1.08421	0.278271	0.962893
		diet_ScoreLLProtein	X___24238	Unknown_compount	Unknown_compount	-0.00447286	0.0129453	-0.34552	0.730039	0.981212	1	0.0183073	0.0155418	1.17794	0.240171	0.80965	1	0.0354319	0.021172	1.67353	0.0962401	0.810559	1	0.328112	2.97669	0.225746	1.15367	0.248637	0.794669	1.0844	0.278189	0.962893
		diet_snack_nut.Res	ursocholate	Lipid	Secondary Bile Acid Metabolism	-0.0180638	0.00916822	-1.97026	0.0500799	0.721367	1	-0.00657496	0.0161688	-0.406645	0.684689	0.956899	1	0.00463841	0.0111618	0.415563	0.678304	0.97917	1	0.196089	2.48784	0.288252	-1.31611	0.188136	0.751885	-1.08486	0.277985	0.962893
		diet_snack_savoury_hot.Res	X___23662	Unknown_compount	Unknown_compount	0.0614901	0.0257256	2.39023	0.0176925	0.592113	1	0.011362	0.0159395	0.712816	0.476762	0.910474	1	-0.00550338	0.0198901	-0.276689	0.782388	0.987706	1	0.543213	4.37841	0.112006	1.38545	0.165915	0.733114	1.08398	0.278373	0.962893
		diet_softdrink_no_sugar.Res	methionine_sulfoxide	Amino Acid	Methionine, Cysteine, SAM and Taurine Metabolism	-0.000181384	0.000265265	-0.683784	0.494841	0.953718	1	-0.000305843	0.000243542	-1.25581	0.210599	0.788305	1	0.000208097	0.000422007	0.493112	0.622631	0.973424	1	0	1.11273	0.573288	-1.084	0.278365	0.8135	-1.084	0.278365	0.962893
		diet_soup.Res	X3_5_uridylyluridine	Nucleotide	Dinucleotide	-0.00189878	0.00127332	-1.49121	0.137359	0.839752	1	-0.000570768	0.00110232	-0.517788	0.605159	0.939848	1	2.49e-05	0.00112158	0.0222125	0.982307	0.998765	1	0	1.31641	0.517781	-1.08439	0.278194	0.813287	-1.08439	0.278194	0.962893
		diet_sugar_coffee.Res	maltose	Carbohydrate	Glycogen Metabolism	-0.00728694	0.00798456	-0.912629	0.362451	0.931543	1	-0.0059315	0.00520673	-1.1392	0.255937	0.820042	1	0.00803507	0.011059	0.726565	0.468588	0.947861	1	0	1.48159	0.476734	-1.08488	0.277974	0.813231	-1.08488	0.277974	0.962893
		diet_sugar_tea.Res	N_acetylhistidine	Amino Acid	Histidine Metabolism	-0.00434124	0.00540316	-0.803463	0.422586	0.94244	1	-0.00280829	0.00358807	-0.782675	0.434713	0.898515	1	-0.00138972	0.00455792	-0.304902	0.76085	0.985896	1	0	0.175805	0.91585	-1.08411	0.278316	0.813459	-1.08411	0.278316	0.962893
		diet_sugar_yoghurt.Res	X1_2_dilinoleoyl_GPC_18_2_18_2	Lipid	Phosphatidylcholine (PC)	-0.0297713	0.0176852	-1.6834	0.0937357	0.797557	1	-0.0017053	0.00753488	-0.22632	0.821176	0.978671	1	-0.00692092	0.0103998	-0.665485	0.506729	0.955903	1	0.0640174	2.13679	0.343559	-1.09139	0.275101	0.811529	-1.08413	0.278309	0.962893
		diet_SUMOFVETTOT.Res	glutaminylleucine	Peptide	Dipeptide	0.000464785	0.00448673	0.103591	0.91759	0.994507	1	0.00165997	0.00424506	0.391035	0.696174	0.959396	1	0.00717894	0.00488641	1.46917	0.143814	0.849025	1	0	1.14598	0.563838	1.08449	0.278149	0.813247	1.08449	0.278149	0.962893
		diet_tea.Res	X2_piperidinone	Xenobiotics	Food Component/Plant	-7.06e-06	0.000235025	-0.0300402	0.976063	0.998891	1	0.00122015	0.000404631	3.01546	0.00288695	0.15194	1	0.000138584	0.000434243	0.319139	0.750051	0.984823	1	0.714081	6.995	0.030273	1.4835	0.137941	0.701944	1.08411	0.278315	0.962893
		diet_vegetables_cooked_butter.Res	X4_ureidobutyrate	Nucleotide	Pyrimidine Metabolism, Uracil containing	0.0232201	0.0492348	0.47162	0.637672	0.971325	1	0.0501238	0.0375584	1.33455	0.183488	0.766078	1	-0.0197598	0.0632628	-0.312345	0.755198	0.985537	1	0	0.924039	0.63001	1.08489	0.277971	0.813231	1.08489	0.277971	0.962893
		diet_wine_fort.Res	cysteinylglycine	Amino Acid	Glutathione Metabolism	-0.00221526	0.00868503	-0.255067	0.798913	0.986653	1	-0.0190828	0.0215755	-0.884465	0.377472	0.879442	1	-0.0166114	0.0139735	-1.18878	0.236345	0.895332	1	0	1.08352	0.581723	-1.0849	0.277966	0.813231	-1.0849	0.277966	0.962893
		diet_wine_red.Res	oleoyl_linoleoyl_glycerol_18_1_18_2__2_	Lipid	Diacylglycerol	0.000775028	0.00214417	0.361458	0.718109	0.979454	1	0.00814144	0.00461767	1.76311	0.0793582	0.6232	1	0.00115329	0.00341707	0.337509	0.73619	0.984487	1	0.0694375	2.14924	0.341428	1.09721	0.27255	0.809506	1.08387	0.278422	0.962893
		host_SmokeCurrentSmoker	X___25485	Unknown_compount	Unknown_compount	-0.122992	0.135661	-0.906613	0.365617	0.932656	1	-0.0527377	0.154042	-0.342359	0.732435	0.965328	1	-0.124424	0.203387	-0.61176	0.54161	0.962084	1	0	0.137089	0.933752	-1.08458	0.278107	0.813247	-1.08458	0.278107	0.962893
		med_beta_blockers	X___25828	Unknown_compount	Unknown_compount	0.801114	0.467794	1.71254	0.0882264	0.792378	1	0.121789	0.40381	0.301601	0.763259	0.970837	1	-0.0132507	0.434127	-0.0305226	0.975689	0.998661	1	0	1.84944	0.396642	1.08408	0.278329	0.813474	1.08408	0.278329	0.962893
		med_oral_contraceptive	X2_hydroxyadipate	Lipid	Fatty Acid, Dicarboxylate	-0.148459	0.223164	-0.665248	0.506599	0.955542	1	-0.0365133	0.165637	-0.220442	0.825744	0.979454	1	-0.261243	0.224979	-1.16119	0.247349	0.898944	1	0	0.663123	0.717802	-1.08462	0.278091	0.813247	-1.08462	0.278091	0.962893
		med_platelet_aggregation_inhibitor	X___24238	Unknown_compount	Unknown_compount	-0.177172	0.154496	-1.14678	0.252737	0.898533	1	-0.499298	0.275225	-1.81415	0.0711031	0.60365	1	0.100599	0.211602	0.475418	0.635158	0.975204	1	0.342947	3.04389	0.218287	-1.33729	0.181128	0.746066	-1.08389	0.278414	0.962893
		med_statin	X___21342	Unknown_compount	Unknown_compount	0.0247716	0.0667648	0.371028	0.710979	0.978889	1	-0.118888	0.113772	-1.04497	0.297255	0.84337	1	-0.122854	0.0747168	-1.64427	0.102147	0.817077	1	0.220673	2.56632	0.277161	-1.16916	0.24234	0.790099	-1.08435	0.27821	0.962893
		med_steroid_inhaler	X___25530	Unknown_compount	Unknown_compount	0.344098	0.264663	1.30014	0.194933	0.876737	1	0.144007	0.359834	0.400203	0.68942	0.957522	1	-0.144076	0.520785	-0.276652	0.782416	0.987706	1	0	0.752222	0.686526	1.0839	0.278409	0.8135	1.0839	0.278409	0.962893
		med_steroid_inhaler	valeric_acid	SCFA	SCFA	0.192267	0.190714	1.00814	0.31451	0.918537	1	0.238701	0.381712	0.625343	0.532551	0.923681	1	-0.053348	0.500751	-0.106536	0.915303	0.996607	1	0	0.243992	0.885152	1.08386	0.278426	0.8135	1.08386	0.278426	0.962893
		diet_cheese_20.Res	xylose	Carbohydrate	Pentose Metabolism	-0.00400729	0.00416385	-0.962402	0.336919	0.924902	1	-0.00664943	0.00564335	-1.17828	0.240039	0.809613	1	0.000602859	0.00435428	0.138452	0.890063	0.995112	1	0	1.15924	0.560113	-1.08374	0.278481	0.813577	-1.08374	0.278481	0.963033
		diet_meats_fat.Res	X2_8_quinolinediol	Xenobiotics	Food Component/Plant	-0.00443284	0.0113093	-0.391962	0.695471	0.977096	1	0.0107573	0.01078	0.997892	0.319497	0.853203	1	0.0162681	0.0123714	1.31498	0.19046	0.877461	1	0	1.70414	0.426531	1.08372	0.27849	0.813577	1.08372	0.27849	0.963034
		diet_snack_nut.Res	X3_dehydrodeoxycholate	Lipid	Secondary Bile Acid Metabolism	-0.0113627	0.00774832	-1.46647	0.143968	0.844564	1	0.00167842	0.00581589	0.288592	0.773182	0.972258	1	-0.0070253	0.00708094	-0.992143	0.322674	0.920008	1	0.0173518	2.03532	0.36144	-1.08759	0.276776	0.812413	-1.08369	0.2785	0.963042
		diet_breakfast_drink.Res	glycosyl_N_palmitoyl_sphingosine_d18_1_16_0	Lipid	Hexosylceramides (HCER)	-0.00455534	0.00322505	-1.41249	0.159239	0.857121	1	-0.000153141	0.00108507	-0.141134	0.887901	0.986854	1	-0.00795457	0.00552189	-1.44055	0.151729	0.854983	1	0.409657	3.38786	0.183796	-0.838072	0.40199	0.871473	-1.08366	0.278517	0.963062
		diet_crisps.Res	X2_hydroxyglutarate	Lipid	Fatty Acid, Dicarboxylate	-0.00528414	0.00678412	-0.778898	0.436888	0.944751	1	-0.00297483	0.00550638	-0.540252	0.589604	0.936649	1	-0.00412062	0.00700166	-0.588521	0.55704	0.964231	1	0	0.0706296	0.965301	-1.08364	0.278523	0.813615	-1.08364	0.278523	0.963062
		diet_chocolatespreads.Res	creatinine	Amino Acid	Creatine Metabolism	-0.0211332	0.016082	-1.31409	0.190203	0.87434	1	0.00190391	0.0147628	0.128966	0.897509	0.988236	1	-0.0113269	0.0150648	-0.751878	0.453265	0.946327	1	0	1.13465	0.567041	-1.08358	0.278552	0.813645	-1.08358	0.278552	0.963117
		diet_egg_cooked.Res	phenylalanylalanine	Peptide	Dipeptide	0.000908594	0.00420133	0.216263	0.828986	0.988136	1	0.00996527	0.00513547	1.94048	0.0536797	0.556026	1	-0.00123603	0.00717128	-0.172359	0.86338	0.993125	1	0.167083	2.4012	0.301014	1.20031	0.23002	0.781933	1.08357	0.278556	0.963117
		diet_KHtoFat	X___25485	Unknown_compount	Unknown_compount	0.0338298	0.136698	0.247478	0.804772	0.98741	1	0.0105463	0.00970294	1.08692	0.278335	0.832181	1	-0.061894	0.189069	-0.327362	0.743836	0.9848	1	0	0.175753	0.915874	1.08354	0.278569	0.813673	1.08354	0.278569	0.963131
		diet_cheese_20.Res	phytanate	Xenobiotics	Food Component/Plant	0.00142353	0.00577831	0.246357	0.805639	0.98741	1	0.0116394	0.00774198	1.50341	0.134257	0.712389	1	0.00213973	0.00683077	0.313248	0.754513	0.985537	1	0	1.24506	0.536586	1.08351	0.27858	0.813674	1.08351	0.27858	0.963143
		diet_sugar_coffee.Res	arginine	Amino Acid	Urea cycle; Arginine and Proline Metabolism	-0.000188566	0.00908519	-0.0207553	0.98346	0.999205	1	-0.00672942	0.00718088	-0.93713	0.349784	0.868172	1	-0.0126712	0.0128007	-0.989886	0.323773	0.920025	1	0	0.684665	0.710112	-1.08344	0.278611	0.813703	-1.08344	0.278611	0.963219
		diet_meats_fat.Res	X___16946	Unknown_compount	Unknown_compount	0.00267052	0.00560799	0.476198	0.634412	0.970775	1	0.00369062	0.00845506	0.436499	0.66293	0.952326	1	0.00936384	0.00856954	1.09269	0.276226	0.90902	1	0	0.437548	0.803503	1.08338	0.278639	0.813754	1.08338	0.278639	0.963282
		diet_ready_meals_chinese_indian.Res	X___23587	Unknown_compount	Unknown_compount	0.00543019	0.00831114	0.653363	0.514214	0.956358	1	-0.0216845	0.0116543	-1.86064	0.0642131	0.587682	1	-0.0124886	0.00785862	-1.58915	0.114063	0.828305	1	0.535381	4.3046	0.116217	-1.45247	0.14637	0.711668	-1.08337	0.278646	0.963282
		diet_applesauce.Res	isoleucine	Amino Acid	Leucine, Isoleucine and Valine Metabolism	-0.000968807	0.00218357	-0.44368	0.657716	0.973698	1	0.00243737	0.00231171	1.05436	0.292949	0.841204	1	0.00184686	0.00162239	1.13836	0.256728	0.903649	1	0	1.43135	0.488863	1.08306	0.27878	0.813914	1.08306	0.27878	0.963296
		diet_butter_b.Res	phenylalanine	Amino Acid	Phenylalanine Metabolism	0.000311677	0.00114143	0.273059	0.785067	0.985911	1	-0.00126554	0.000977227	-1.29503	0.196753	0.776657	1	-0.00122916	0.00150798	-0.815099	0.416267	0.938429	1	0	1.24258	0.53725	-1.08327	0.278691	0.813821	-1.08327	0.278691	0.963296
		diet_chocolatemilk.Res	pelargonate_9_0	Lipid	Medium Chain Fatty Acid	-0.000692028	0.00115982	-0.596667	0.551351	0.961156	1	0.000319333	0.000801974	0.398183	0.690906	0.958128	1	0.00131553	0.000679467	1.93612	0.0546721	0.743613	1	0.189357	2.46718	0.291245	1.34013	0.180202	0.744828	1.08318	0.278728	0.963296
		diet_coffee.Res	homocysteine	Amino Acid	Methionine, Cysteine, SAM and Taurine Metabolism	-0.000558348	0.000173902	-3.2107	0.00152501	0.257486	1	-0.000363681	0.000234464	-1.55111	0.122402	0.697273	1	0.000275742	0.000279312	0.987216	0.325075	0.920422	1	0.689708	6.44555	0.0398443	-2.6914	0.00711539	0.271138	-1.083	0.278808	0.963296
		diet_fish_prepared_fat.Res	gamma_tocopherol_beta_tocopherol	Cofactors and Vitamins	Tocopherol Metabolism	-0.159581	0.0937834	-1.70159	0.0902652	0.794872	1	-0.058299	0.171202	-0.340528	0.733804	0.965723	1	0.108872	0.161342	0.674788	0.500816	0.954467	1	0.0478649	2.10054	0.349843	-1.16882	0.242474	0.790241	-1.08317	0.278734	0.963296
		diet_fruitjuice.Res	butyric_acid	SCFA	SCFA	0.00156583	0.000641746	2.43996	0.0154914	0.575184	1	0.000122162	0.000339282	0.360061	0.719174	0.963547	1	3.61e-06	0.000723982	0.00498204	0.996031	0.999741	1	0.530714	4.26179	0.118731	1.34954	0.177162	0.743195	1.08305	0.278785	0.963296
		diet_herring_salted.Res	N1_Methyl_2_pyridone_5_carboxamide	Cofactors and Vitamins	Nicotinate and Nicotinamide Metabolism	0.0164692	0.018379	0.896085	0.3712	0.933284	1	0.034217	0.0251585	1.36006	0.175292	0.758571	1	-0.00807998	0.0227196	-0.35564	0.722594	0.983376	1	0	1.60637	0.4479	1.08297	0.278821	0.81395	1.08297	0.278821	0.963296
		diet_margarine_lfb.Res	X___15608	Unknown_compount	Unknown_compount	-0.000577902	0.00288623	-0.200227	0.841491	0.988859	1	-6.8e-05	0.00284324	-0.0239055	0.980951	0.997864	1	-0.00665691	0.00322691	-2.06293	0.0407872	0.708432	1	0.281362	2.78304	0.248697	-1.23017	0.218633	0.774952	-1.08302	0.278799	0.963296
		diet_margarine_lfb.Res	D_urobilin	Cofactors and Vitamins	Hemoglobin and Porphyrin Metabolism	0.000375971	0.00588368	0.0639007	0.949108	0.997134	1	0.00208069	0.00572253	0.363596	0.716531	0.96311	1	0.00999652	0.00647898	1.54292	0.124891	0.835978	1	0	1.34347	0.510821	1.08324	0.278704	0.813838	1.08324	0.278704	0.963296
		diet_mayonaise_snack.Res	undecanoate_11_0	Lipid	Medium Chain Fatty Acid	0.0137887	0.0239544	0.575626	0.565465	0.963507	1	-0.00610294	0.010359	-0.589141	0.556409	0.929183	1	-0.0291617	0.0136147	-2.14192	0.0337619	0.687367	1	0.34827	3.06876	0.21559	-1.4824	0.138234	0.702462	-1.08307	0.278778	0.963296
		diet_mayonaise.Res	X1_palmitoyl_2_linoleoyl_GPC_16_0_18_2	Lipid	Phosphatidylcholine (PC)	-0.0493455	0.0294776	-1.674	0.0955719	0.799454	1	-0.00229226	0.0159871	-0.143382	0.886128	0.986779	1	-0.0160535	0.0279992	-0.573358	0.567233	0.965746	1	0	1.97843	0.371869	-1.08311	0.278758	0.813902	-1.08311	0.278758	0.963296
		diet_other_custard_yoghurt_fromagefrais.Res	adenosine	Nucleotide	Purine Metabolism, Adenine containing	-0.000690208	0.00166103	-0.415531	0.678164	0.97541	1	-0.00162954	0.00133421	-1.22135	0.223344	0.797634	1	2.23e-05	0.00211417	0.0105652	0.991584	0.999561	1	0	0.491115	0.782268	-1.08321	0.278714	0.813847	-1.08321	0.278714	0.963296
		diet_pizza.Res	palmitoyl_linoleoyl_glycerol_16_0_18_2__2_.	Lipid	Diacylglycerol	0.00353698	0.0033376	1.05974	0.290442	0.911284	1	0.00362055	0.00519786	0.696547	0.486868	0.912472	1	-7.86e-05	0.00475243	-0.0165293	0.986833	0.999054	1	0	0.434964	0.804542	1.0833	0.278677	0.813821	1.0833	0.278677	0.963296
		diet_potato_baked_fries.Res	margarate_17_0	Lipid	Long Chain Saturated Fatty Acid	-0.00151634	0.00495516	-0.306013	0.759888	0.9841	1	-0.00976815	0.00417536	-2.33947	0.0202638	0.390961	1	0.00129458	0.00490869	0.263733	0.792336	0.988421	1	0.398025	3.32239	0.189911	-1.52116	0.128219	0.691171	-1.08297	0.278823	0.963296
		diet_sandwichspread.Res	X2_hydroxypalmitate	Lipid	Fatty Acid, Monohydroxy	0.0198691	0.0127356	1.56012	0.120188	0.825912	1	-0.00288168	0.00894432	-0.32218	0.747641	0.967882	1	0.0299389	0.0206427	1.45034	0.148985	0.853027	1	0.423973	3.47206	0.176218	1.08129	0.279566	0.814351	1.08331	0.278671	0.963296
		diet_sugar_coffee.Res	butyrate_isobutyrate_4_0	Lipid	Short Chain Fatty Acid	-0.00016965	0.00896939	-0.0189143	0.984927	0.999235	1	-0.00737113	0.00632279	-1.1658	0.245035	0.813106	1	-0.00513814	0.0103883	-0.494608	0.621577	0.973296	1	0	0.430827	0.806208	-1.08317	0.278731	0.813877	-1.08317	0.278731	0.963296
		diet_SUMOFEIWITPLANT.Res	gamma_glutamyl_epsilon_lysine	Peptide	Gamma-glutamyl Amino Acid	0.00456907	0.00833634	0.54809	0.584193	0.965738	1	-0.0114551	0.00688054	-1.66486	0.0974533	0.658769	1	-0.00713201	0.00961458	-0.741791	0.459337	0.946772	1	0.105855	2.23677	0.326807	-1.17713	0.239142	0.787638	-1.08297	0.27882	0.963296
		HBD2	X___25519	Unknown_compount	Unknown_compount	0.000424803	0.00136008	0.312337	0.755087	0.983616	1	-0.000284805	0.000389851	-0.73055	0.465918	0.907105	1	-0.000435134	0.000455315	-0.955676	0.340763	0.923167	1	0	0.371455	0.8305	-1.08311	0.278761	0.813902	-1.08311	0.278761	0.963296
		med_beta_blockers	X___17910	Unknown_compount	Unknown_compount	-0.351812	0.180624	-1.94776	0.0527338	0.727759	1	-0.118927	0.191335	-0.621565	0.534912	0.924187	1	0.0780658	0.189472	0.412019	0.680895	0.979369	1	0.262427	2.7116	0.257742	-1.27995	0.200564	0.761942	-1.08313	0.278751	0.963296
		med_laxatives	X2_8_quinolinediol	Xenobiotics	Food Component/Plant	-0.113726	0.637892	-0.178284	0.858666	0.990553	1	-0.300881	0.277167	-1.08556	0.278936	0.832557	1	-0.143137	0.471816	-0.303375	0.762011	0.985896	1	0	0.129471	0.937315	-1.08296	0.278828	0.81395	-1.08296	0.278828	0.963296
		med_steroid_inhaler	uracil	Nucleotide	Pyrimidine Metabolism, Uracil containing	-0.262299	0.215506	-1.21713	0.224875	0.890442	1	-0.0335902	0.290556	-0.115607	0.908076	0.989313	1	-0.128868	0.427554	-0.301408	0.763508	0.985924	1	0	0.412547	0.813611	-1.08309	0.278769	0.813903	-1.08309	0.278769	0.963296
		Calprot200	X___15666	Unknown_compount	Unknown_compount	0.300175	0.153978	1.94947	0.0525279	0.727483	1	-0.0360713	0.0686707	-0.525279	0.599951	0.938738	1	0.132462	0.0874557	1.51462	0.131905	0.841147	1	0.605927	5.0752	0.0790559	1.13808	0.255088	0.798474	1.08161	0.279425	0.963314
		diet_biscuits_s.Res	glycocholate	Lipid	Primary Bile Acid Metabolism	-0.00452179	0.00782676	-0.577734	0.564042	0.963098	1	0.0146302	0.0112677	1.29842	0.195589	0.775702	1	0.0182202	0.00928269	1.96281	0.0514581	0.736004	1	0.510585	4.08651	0.129606	1.33633	0.181441	0.746605	1.08164	0.279413	0.963314
		diet_butter_b.Res	S_a_amino_omega_caprolactam	Xenobiotics	Food Component/Plant	-0.00413989	0.00199431	-2.07585	0.0390862	0.696365	1	0.00115259	0.00183265	0.62892	0.530095	0.923311	1	-0.00427437	0.00302302	-1.41394	0.159385	0.859339	1	0.569113	4.64159	0.0981955	-1.43608	0.150979	0.716619	-1.08192	0.279287	0.963314
		diet_buttermilk.Res	X___15461	Unknown_compount	Unknown_compount	0.000385439	0.000586931	0.656702	0.512068	0.956029	1	-0.000148669	0.00127405	-0.11669	0.907219	0.98924	1	0.00242781	0.00136952	1.77274	0.0782361	0.786864	1	0.113956	2.25722	0.323482	1.15337	0.24876	0.794676	1.08242	0.279065	0.963314
		diet_candybars.Res	X___15136	Unknown_compount	Unknown_compount	-0.00522248	0.00769488	-0.678695	0.498054	0.953807	1	-0.000308183	0.0083952	-0.0367094	0.970752	0.99659	1	-0.0104769	0.00883975	-1.18521	0.23775	0.895998	1	0	0.695842	0.706155	-1.08206	0.279228	0.814302	-1.08206	0.279228	0.963314
		diet_cheese_20.Res	N6_N6_N6_trimethyllysine	Amino Acid	Lysine Metabolism	0.00676326	0.00443725	1.5242	0.128914	0.835282	1	-0.000728968	0.00819987	-0.0889001	0.929247	0.991672	1	-0.000731283	0.00698331	-0.104719	0.916734	0.996607	1	0	1.17097	0.556837	1.08217	0.279176	0.814291	1.08217	0.279176	0.963314
		diet_cheese_40.Res	N_butyryl_leucine	Amino Acid	Leucine, Isoleucine and Valine Metabolism	0.000145118	0.00369741	0.0392486	0.968728	0.998479	1	-0.00260288	0.00424227	-0.613559	0.54018	0.925687	1	-0.0165073	0.00726251	-2.27294	0.0244037	0.65045	1	0.522822	4.19131	0.12299	-1.16316	0.244763	0.791808	-1.0815	0.279476	0.963314
		diet_cheese_40.Res	N_propionylmethionine	Amino Acid	Methionine, Cysteine, SAM and Taurine Metabolism	0.00105363	0.003634	0.289936	0.772142	0.985032	1	-0.00337728	0.00367604	-0.918727	0.359307	0.871641	1	-0.0103957	0.00550307	-1.88907	0.0607496	0.755685	1	0.345187	3.05431	0.217153	-1.20101	0.229749	0.781774	-1.08173	0.27937	0.963314
		diet_cheese_d.Res	sphingadienine	Lipid	Sphingolipid Synthesis	-0.00382702	0.0138676	-0.275969	0.782835	0.985911	1	-0.0257974	0.0121265	-2.12735	0.034574	0.480815	1	0.0133271	0.0244667	0.544704	0.58674	0.968606	1	0.261318	2.70752	0.258267	-1.48019	0.138822	0.702945	-1.08189	0.279299	0.963314
		diet_chocolate.Res	eicosanoylsphingosine_d20_1.	Lipid	Sphingosines	0.0101061	0.0136475	0.740505	0.459794	0.948609	1	0.00565342	0.0172276	0.32816	0.743122	0.966881	1	0.0134569	0.0171204	0.786014	0.433059	0.941223	1	0	0.104058	0.949301	1.08157	0.279443	0.814347	1.08157	0.279443	0.963314
		diet_chocolate.Res	glycine	Amino Acid	Glycine, Serine and Threonine Metabolism	0.00477689	0.00487366	0.980145	0.328106	0.922265	1	0.00447322	0.00723548	0.618233	0.537101	0.925022	1	0.00114371	0.00679038	0.168431	0.866464	0.993344	1	0	0.201702	0.904068	1.08146	0.279491	0.814347	1.08146	0.279491	0.963314
		diet_coffeecreamer_ff.Res	enterodiol	Xenobiotics	Food Component/Plant	0.000119139	0.0113981	0.0104525	0.99167	0.999599	1	-0.00529269	0.0102029	-0.518745	0.604493	0.939848	1	-0.0244539	0.0149269	-1.63825	0.103398	0.818609	1	0	1.78303	0.410035	-1.08168	0.279393	0.814347	-1.08168	0.279393	0.963314
		diet_coffeecreamer_ff.Res	X___24410	Unknown_compount	Unknown_compount	-0.00193886	0.00806939	-0.240273	0.810345	0.987686	1	-0.0149173	0.0099959	-1.49235	0.137131	0.715587	1	-0.0019973	0.0134904	-0.148053	0.882493	0.994045	1	0	1.13639	0.566546	-1.08183	0.279328	0.814347	-1.08183	0.279328	0.963314
		diet_coffeecreamer_hf.Res	cholesterol	Lipid	Sterol	0.00704912	0.00353482	1.99419	0.0473827	0.71655	1	0.00544403	0.00470966	1.15593	0.249042	0.816079	1	-0.000785114	0.00201167	-0.390279	0.696866	0.980989	1	0.550282	4.44723	0.108217	1.00899	0.312979	0.831143	1.08177	0.279353	0.963314
		diet_coffeecreamer_hf.Res	X___25323	Unknown_compount	Unknown_compount	-0.0025741	0.00256088	-1.00516	0.315939	0.919299	1	-0.00319036	0.00294837	-1.08208	0.280478	0.833373	1	-0.000404244	0.0013229	-0.305574	0.760339	0.985896	1	0	1.10515	0.575467	-1.08142	0.279511	0.814347	-1.08142	0.279511	0.963314
		diet_coffeecreamer_p.Res	X___25206	Unknown_compount	Unknown_compount	-0.0551408	0.0193725	-2.84635	0.00484642	0.405662	1	-0.00791942	0.0195572	-0.404936	0.685943	0.957131	1	0.0233375	0.0461743	0.505422	0.613981	0.972721	1	0.529414	4.25002	0.119432	-2.06667	0.0387657	0.50145	-1.08186	0.279314	0.963314
		diet_coffeecreamer_p.Res	X___23738	Unknown_compount	Unknown_compount	0.0224466	0.0150131	1.49514	0.136331	0.839203	1	-0.000959421	0.0141737	-0.0676901	0.946098	0.993745	1	0.0155939	0.0316788	0.49225	0.623239	0.973621	1	0	1.31263	0.518759	1.08153	0.279464	0.814347	1.08153	0.279464	0.963314
		diet_crisps.Res	X___25515	Unknown_compount	Unknown_compount	0.00236566	0.00557516	0.424321	0.671752	0.974587	1	-0.00630541	0.00452659	-1.39297	0.165122	0.748654	1	-0.00817815	0.00910674	-0.898033	0.370561	0.928885	1	0	1.75469	0.415885	-1.08268	0.278952	0.814104	-1.08268	0.278952	0.963314
		diet_egg_cooked.Res	phenylalanylglycine	Peptide	Dipeptide	0.00208609	0.005307	0.393082	0.694645	0.977016	1	0.00579496	0.00643623	0.900366	0.368972	0.876099	1	0.00582014	0.00859045	0.677513	0.499091	0.95399	1	0	0.25273	0.881293	1.08234	0.2791	0.814264	1.08234	0.2791	0.963314
		diet_fish_fatty.Res	linoleoyl_linoleoyl_glycerol_18_2_18_2__2_.	Lipid	Diacylglycerol	0.00544114	0.0126828	0.429017	0.668336	0.97456	1	0.0107836	0.0140224	0.769031	0.442751	0.900312	1	0.0140125	0.0187026	0.74923	0.454854	0.946573	1	0	0.166634	0.920059	1.08175	0.279365	0.814347	1.08175	0.279365	0.963314
		diet_fish_fatty.Res	tartarate	Xenobiotics	Food Component/Plant	0.00759282	0.00887625	0.855408	0.393269	0.937068	1	0.00316805	0.00900734	0.351719	0.725407	0.964424	1	0.0104771	0.0142274	0.736402	0.462599	0.947294	1	0	0.228233	0.892154	1.08143	0.279507	0.814347	1.08143	0.279507	0.963314
		diet_fish_lean.Res	X3_3_hydroxyphenylpropionate	Xenobiotics	Benzoate Metabolism	-0.00148378	0.0191642	-0.0774249	0.938357	0.996145	1	0.0188787	0.0227516	0.829774	0.407622	0.889517	1	0.0359138	0.0262514	1.36807	0.17327	0.869611	1	0	1.39547	0.497712	1.08198	0.279263	0.814313	1.08198	0.279263	0.963314
		diet_fish_prepared_fat.Res	arachidate_20_0	Lipid	Long Chain Saturated Fatty Acid	0.146387	0.186721	0.783989	0.433902	0.944612	1	0.0423235	0.215693	0.196221	0.84463	0.98202	1	0.205999	0.23026	0.894638	0.372368	0.929729	1	0	0.281868	0.868547	1.08243	0.279063	0.81419	1.08243	0.279063	0.963314
		diet_fish_prepared_fat.Res	adipate	Lipid	Fatty Acid, Dicarboxylate	-0.167456	0.125539	-1.3339	0.183636	0.869865	1	0.0952825	0.255162	0.37342	0.709218	0.961427	1	-0.0755613	0.205996	-0.366809	0.714261	0.982747	1	0	0.883671	0.642855	-1.08148	0.279483	0.814347	-1.08148	0.279483	0.963314
		diet_fromage_frais_fruits.Res	taurine	Amino Acid	Methionine, Cysteine, SAM and Taurine Metabolism	-0.00587068	0.0044594	-1.31647	0.189404	0.873979	1	-0.00244926	0.00560932	-0.436641	0.662827	0.95232	1	0.0018034	0.00757134	0.238187	0.81205	0.990041	1	0	0.807892	0.66768	-1.08287	0.278867	0.814023	-1.08287	0.278867	0.963314
		diet_fruitjuice.Res	glycerophosphorylcholine__GPC	Lipid	Phospholipid Metabolism	0.000440032	0.000703806	0.625218	0.532485	0.958989	1	0.000490202	0.000459911	1.06586	0.287727	0.838181	1	-9.97e-05	0.000870813	-0.114497	0.908992	0.996576	1	0	0.368138	0.831878	1.08256	0.279005	0.814133	1.08256	0.279005	0.963314
		diet_herring_salted.Res	homostachydrine.	Xenobiotics	Food Component/Plant	0.013116	0.0223573	0.586656	0.558045	0.961984	1	0.0475376	0.029765	1.5971	0.111769	0.681847	1	-0.00229725	0.023718	-0.0968566	0.922965	0.996945	1	0	1.73294	0.420433	1.08228	0.279129	0.814291	1.08228	0.279129	0.963314
		diet_icecream_dairy.Res	dimethylglycine	Amino Acid	Glycine, Serine and Threonine Metabolism	-0.00272646	0.00578208	-0.471536	0.637732	0.971325	1	0.00178669	0.00545427	0.327576	0.743563	0.967004	1	-0.011384	0.00515173	-2.20974	0.0285895	0.666584	1	0.376543	3.20792	0.201099	-1.41587	0.156815	0.722624	-1.08202	0.279243	0.963314
		diet_icecream_dairy.Res	X___23767	Unknown_compount	Unknown_compount	-0.0137163	0.0102325	-1.34046	0.181497	0.869423	1	-0.0153803	0.0106013	-1.4508	0.14835	0.729597	1	0.00960062	0.012772	0.75169	0.453377	0.946327	1	0.256383	2.68956	0.260598	-1.33309	0.182501	0.747775	-1.082	0.279252	0.963314
		diet_meats_fat.Res	X4_guanidinobutanoate	Amino Acid	Guanidino and Acetamido Metabolism	-0.000202458	0.0063929	-0.0316692	0.974765	0.998818	1	0.0119651	0.00702441	1.70336	0.090002	0.644242	1	0.00178436	0.00815516	0.218802	0.827092	0.991179	1	0	1.78101	0.410449	1.08134	0.279546	0.81435	1.08134	0.279546	0.963314
		diet_meats_other.Res	N_acetylserine	Amino Acid	Glycine, Serine and Threonine Metabolism	0.00482402	0.00321367	1.5011	0.134784	0.838673	1	0.000675982	0.00414176	0.163211	0.870511	0.985223	1	-0.000736798	0.00502629	-0.146589	0.883647	0.994196	1	0	1.13117	0.568028	1.08178	0.279351	0.814347	1.08178	0.279351	0.963314
		diet_milk_coffee.Res	X1_2_dipalmitoyl_GPC_16_0_16_0	Lipid	Phosphatidylcholine (PC)	-0.000209763	0.0012952	-0.161954	0.871493	0.991654	1	-0.00340904	0.00266009	-1.28155	0.201434	0.781002	1	-0.00829791	0.00548354	-1.51324	0.132255	0.841206	1	0.321421	2.94733	0.229084	-1.00556	0.314626	0.832517	-1.08271	0.278938	0.963314
		diet_non_red_sauces_snack.Res	docosadienoate_22_2n6	Lipid	Long Chain Polyunsaturated Fatty Acid (n3 and n6)	0.0681722	0.0714118	0.954635	0.340824	0.925975	1	-0.0181934	0.0409993	-0.443749	0.657688	0.951491	1	-0.0236601	0.0186504	-1.26861	0.206482	0.882216	1	0	1.54817	0.461127	-1.08141	0.279515	0.814347	-1.08141	0.279515	0.963314
		diet_non_red_sauces_snack.Res	X3_methylglutarate_2_methylglutarate	Lipid	Fatty Acid, Dicarboxylate	0.0430891	0.0478944	0.899668	0.369294	0.933125	1	0.0262879	0.0400989	0.655577	0.512824	0.919547	1	0.0101825	0.0150441	0.676843	0.499514	0.954115	1	0	0.524999	0.769127	1.08273	0.278929	0.814078	1.08273	0.278929	0.963314
		diet_nut_d.Res	carotene_diol__3	Cofactors and Vitamins	Vitamin A Metabolism	-0.000673003	0.00550594	-0.122232	0.902828	0.993766	1	-0.00418803	0.0078814	-0.531382	0.595724	0.937913	1	-0.0209752	0.0108936	-1.92545	0.0560041	0.746601	1	0.278222	2.77093	0.250207	-1.11073	0.266683	0.80566	-1.08205	0.279228	0.963314
		diet_nut_d.Res	phytosphingosine	Lipid	Sphingolipid Synthesis	-0.000998331	0.00555373	-0.179759	0.85751	0.990534	1	0.00890204	0.00681859	1.30555	0.193154	0.77366	1	0.0139062	0.0111467	1.24756	0.214074	0.887274	1	0.0512459	2.10803	0.348536	1.08865	0.276308	0.812413	1.08187	0.27931	0.963314
		diet_nut_d.Res	ferulate	Xenobiotics	Food Component/Plant	-0.00965254	0.00759452	-1.27099	0.205093	0.879973	1	-0.00218385	0.00799682	-0.273089	0.785057	0.973564	1	-0.00227422	0.0102145	-0.222646	0.824104	0.991179	1	0	0.567936	0.752791	-1.08242	0.279068	0.81419	-1.08242	0.279068	0.963314
		diet_other_custard_yoghurt_fromagefrais.Res	ribose	Carbohydrate	Pentose Metabolism	-4.89e-05	0.00118596	-0.0412742	0.967115	0.998454	1	-0.00184756	0.0012146	-1.52112	0.129756	0.706487	1	-0.000398244	0.00168924	-0.235754	0.813935	0.990041	1	0	1.20075	0.548605	-1.08182	0.279332	0.814347	-1.08182	0.279332	0.963314
		diet_other_custard_yoghurt_fromagefrais.Res	methionine_sulfoxide	Amino Acid	Methionine, Cysteine, SAM and Taurine Metabolism	0.000598112	0.000651924	0.917457	0.359922	0.930825	1	0.000711728	0.000886181	0.803142	0.422814	0.894384	1	-0.00010481	0.00122081	-0.0858525	0.931694	0.997308	1	0	0.323085	0.85083	1.08215	0.279186	0.814291	1.08215	0.279186	0.963314
		diet_other_meat_poultry.Res	X1_oleoyl_GPE_18_1	Lipid	Lysophospholipid	-0.0149703	0.0107193	-1.39657	0.163969	0.859398	1	0.00334347	0.0119363	0.28011	0.779673	0.973029	1	-0.0100719	0.0144845	-0.695358	0.487872	0.951906	1	0	1.3424	0.511094	-1.08166	0.279402	0.814347	-1.08166	0.279402	0.963314
		diet_other_meat_poultry.Res	X___22142	Unknown_compount	Unknown_compount	0.0203931	0.0182473	1.1176	0.264975	0.902573	1	0.0103007	0.0175112	0.588236	0.557015	0.929334	1	0.00204368	0.0215281	0.0949311	0.924492	0.996945	1	0	0.43448	0.804737	1.08147	0.279489	0.814347	1.08147	0.279489	0.963314
		diet_pasta.Res	X3_hydroxymargaroylglycine	Lipid	Fatty Acid Metabolism (Acyl Glycine)	0.000518201	0.00250951	0.206495	0.836598	0.988384	1	-0.00403354	0.00453187	-0.89004	0.374478	0.87865	1	-0.00565283	0.00342889	-1.64859	0.101257	0.815489	1	0.146336	2.34284	0.309926	-1.09992	0.271368	0.808787	-1.08236	0.279092	0.963314
		diet_pasta.Res	X___17162	Unknown_compount	Unknown_compount	0.00284026	0.00320466	0.886291	0.376442	0.93455	1	0.00247816	0.00377384	0.656668	0.512124	0.919234	1	0.00108407	0.00425986	0.254485	0.799458	0.98907	1	0	0.112109	0.945488	1.08138	0.279529	0.81435	1.08138	0.279529	0.963314
		diet_PlanttoAnimal	X8_hydroxyoctanoate	Lipid	Fatty Acid, Monohydroxy	-0.0510174	0.0603708	-0.845067	0.399004	0.93768	1	0.0987976	0.0694622	1.42232	0.156438	0.739531	1	0.0490415	0.0211798	2.31548	0.0218977	0.637279	1	0.36542	3.15169	0.206833	2.22416	0.0261374	0.442416	1.08181	0.279336	0.963314
		diet_PlanttoAnimal	X___11522	Unknown_compount	Unknown_compount	-0.0978234	0.0862598	-1.13406	0.258022	0.900789	1	-0.113474	0.165961	-0.683741	0.494903	0.9147	1	-0.0215126	0.0437534	-0.491678	0.623643	0.973735	1	0	0.823014	0.662651	-1.08274	0.278926	0.814078	-1.08274	0.278926	0.963314
		diet_pork_lean.Res	S_3_hydroxybutyrylcarnitine	Lipid	Fatty Acid Metabolism (Acyl Carnitine, Hydroxy)	0.00561642	0.0136041	0.412847	0.680126	0.975505	1	0.0286782	0.0140211	2.04536	0.0420848	0.512945	1	-0.00625093	0.0173761	-0.359743	0.719529	0.983376	1	0.267652	2.73094	0.255261	1.32378	0.185576	0.750551	1.08232	0.279111	0.963314
		diet_pork_processed.Res	palmitoyl_sphingomyelin_d18_1_16_0	Lipid	Sphingomyelins	0.0157721	0.0134638	1.17144	0.242707	0.896237	1	0.00384779	0.0155237	0.247866	0.804484	0.976383	1	0.00675811	0.0210441	0.32114	0.748537	0.984823	1	0	0.3645	0.833393	1.08275	0.278922	0.814078	1.08275	0.278922	0.963314
		diet_potato_cooked_mashed.Res	X4_methyl_2_oxopentanoate	Amino Acid	Leucine, Isoleucine and Valine Metabolism	-0.000866304	0.000977796	-0.885976	0.376611	0.93455	1	0.00181339	0.000862023	2.10365	0.0366168	0.489955	1	0.0018489	0.000993485	1.86102	0.0646351	0.763135	1	0.620027	5.26354	0.0719511	1.84666	0.0647964	0.583846	1.08229	0.279123	0.963314
		diet_potato_cooked_mashed.Res	docosapentaenoate_DPA__22_5n3	Lipid	Long Chain Polyunsaturated Fatty Acid (n3 and n6)	-0.00179267	0.0017959	-0.998202	0.319293	0.919965	1	-0.000260241	0.00188671	-0.137934	0.890427	0.987325	1	-0.00169089	0.00226039	-0.748054	0.455561	0.946573	1	0	0.403851	0.817156	-1.0822	0.279162	0.814291	-1.0822	0.279162	0.963314
		diet_rolls.Res	xanthosine	Nucleotide	Purine Metabolism, (Hypo)Xanthine/Inosine containing	-0.000215014	0.00190382	-0.112938	0.910184	0.99411	1	0.00187755	0.00171647	1.09384	0.275295	0.830562	1	0.00158191	0.00188052	0.841208	0.401527	0.936574	1	0	0.746421	0.68852	1.08188	0.279307	0.814347	1.08188	0.279307	0.963314
		diet_rolls.Res	X___25521	Unknown_compount	Unknown_compount	0.000613693	0.00174133	0.352429	0.724859	0.980404	1	0.00142634	0.00180636	0.789619	0.430654	0.89746	1	0.00133807	0.00180473	0.741425	0.459558	0.946774	1	0	0.127862	0.93807	1.08146	0.279493	0.814347	1.08146	0.279493	0.963314
		diet_rolls.Res	X___23764	Unknown_compount	Unknown_compount	0.000448692	0.00214671	0.209013	0.834634	0.988214	1	-0.00345539	0.00205053	-1.68512	0.0934725	0.652038	1	-0.000772047	0.0024515	-0.314929	0.753239	0.985537	1	0	1.81152	0.404234	-1.08211	0.279202	0.814291	-1.08211	0.279202	0.963314
		diet_salad_toast.Res	diglycerol	Xenobiotics	Chemical	-0.00865224	0.014981	-0.577546	0.564169	0.963098	1	-0.0531151	0.024381	-2.17855	0.0304946	0.460207	1	0.00640829	0.0254419	0.25188	0.801468	0.989301	1	0.399499	3.33055	0.189138	-1.3463	0.178205	0.743752	-1.08136	0.279536	0.963314
		diet_saladdressing_f.Res	arachidoylcarnitine__C20.	Lipid	Fatty Acid Metabolism (Acyl Carnitine, Long Chain Saturated)	-0.0177402	0.0319535	-0.555187	0.579338	0.965469	1	0.0197905	0.0232477	0.851289	0.395593	0.885176	1	0.0429737	0.0296437	1.44967	0.14917	0.853255	1	0	1.96403	0.374555	1.08187	0.279309	0.814347	1.08187	0.279309	0.963314
		diet_saladdressing_w.Res	N_carboxymethylalanine	Xenobiotics	Food Component/Plant	-0.0472971	0.0679391	-0.696169	0.487068	0.95299	1	0.0366308	0.132848	0.275734	0.783027	0.973272	1	-0.155895	0.113522	-1.37326	0.171655	0.868414	1	0	1.27584	0.528391	-1.08198	0.279261	0.814313	-1.08198	0.279261	0.963314
		diet_saladdressing_w.Res	sebacate_C10_DC	Lipid	Fatty Acid, Dicarboxylate	0.0423021	0.0431822	0.979621	0.328364	0.922265	1	-0.0234174	0.135654	-0.172626	0.863114	0.984383	1	0.0643789	0.0939321	0.685377	0.49413	0.953085	1	0	0.288321	0.865749	1.08207	0.279221	0.814302	1.08207	0.279221	0.963314
		diet_sandwichspread.Res	X8_hydroxyguanine	Nucleotide	Purine Metabolism, Guanine containing	-0.00481279	0.0083224	-0.578294	0.563665	0.963098	1	-0.00317596	0.00526501	-0.60322	0.547022	0.927097	1	-0.0104542	0.0117073	-0.892969	0.373258	0.930107	1	0	0.32332	0.850731	-1.08276	0.278914	0.814078	-1.08276	0.278914	0.963314
		diet_sauce_hot.Res	X___25522	Unknown_compount	Unknown_compount	0.01212	0.0098224	1.23391	0.21857	0.886419	1	0.0255286	0.0125226	2.0386	0.042761	0.514978	1	-0.0102815	0.0139975	-0.734527	0.463738	0.947577	1	0.455001	3.66973	0.159635	1.59632	0.110416	0.66822	1.08258	0.278993	0.963314
		diet_sauce_hot.Res	X2_3_dihydroxyisovalerate	Xenobiotics	Food Component/Plant	0.0101274	0.00600235	1.68723	0.0929955	0.79722	1	0.00142071	0.00748469	0.189816	0.84964	0.98255	1	-0.000921658	0.00651445	-0.141479	0.887675	0.995002	1	0	1.73068	0.420908	1.08264	0.278967	0.814125	1.08264	0.278967	0.963314
		diet_ScoreLLProtein	hydroxymethylpyrimidine	Cofactors and Vitamins	Thiamine Metabolism	0.0260231	0.0232863	1.11753	0.265004	0.902573	1	0.00360933	0.0243306	0.148346	0.882214	0.986553	1	0.0174459	0.0295464	0.59046	0.555742	0.963953	1	0	0.44688	0.799763	1.08288	0.27886	0.814023	1.08288	0.27886	0.963314
		diet_softdrink_sugar.Res	guanidinoacetate	Amino Acid	Creatine Metabolism	0.000333562	0.000867485	0.384517	0.700972	0.9775	1	0.00110085	0.000495866	2.22006	0.0274991	0.440808	1	-0.000543933	0.000889292	-0.611648	0.541667	0.962084	1	0.275583	2.76084	0.251473	1.64006	0.100992	0.65415	1.08264	0.278967	0.963314
		diet_soup_legumes.Res	X___24697	Unknown_compount	Unknown_compount	0.00135634	0.00328286	0.413159	0.679898	0.975432	1	0.00131868	0.00352768	0.373811	0.708927	0.961362	1	0.00687575	0.00507919	1.35371	0.1778	0.872037	1	0	0.971029	0.61538	1.08256	0.279005	0.814133	1.08256	0.279005	0.963314
		diet_soup_legumes.Res	X___12096	Unknown_compount	Unknown_compount	0.0162394	0.006351	2.55698	0.011241	0.528414	1	0.00114375	0.00467708	0.244544	0.807052	0.976566	1	-2.91e-05	0.00618932	-0.00470228	0.996254	0.999741	1	0.551894	4.46323	0.107355	1.46108	0.143994	0.70826	1.08271	0.278936	0.963314
		diet_SUMOFALCOHOL.Res	hexadecanedioate__C16	Lipid	Fatty Acid, Dicarboxylate	-0.00372674	0.00478781	-0.77838	0.437193	0.944776	1	0.00782039	0.00581481	1.34491	0.180127	0.763217	1	0.0199583	0.00674384	2.95948	0.0035657	0.396646	1	0.763783	8.4668	0.014503	1.64511	0.0999465	0.652262	1.08217	0.279175	0.963314
		diet_SUMOFALCOHOL.Res	nicotianamine	Xenobiotics	Food Component/Plant	-0.00801006	0.00890408	-0.899594	0.369333	0.933125	1	-0.00651632	0.0151845	-0.429143	0.668266	0.953503	1	-0.00786578	0.0182608	-0.430746	0.667251	0.978616	1	0	0.00734528	0.996334	-1.08242	0.279067	0.81419	-1.08242	0.279067	0.963314
		diet_SUMOFALCOHOL.Res	methylurea	Amino Acid	Urea cycle; Arginine and Proline Metabolism	0.00444345	0.00964345	0.460774	0.645422	0.972324	1	0.011141	0.010755	1.03589	0.301462	0.845292	1	0.00549847	0.0164173	0.334919	0.738139	0.984664	1	0	0.226572	0.892895	1.08212	0.2792	0.814291	1.08212	0.2792	0.963314
		diet_SUMOFEIWITDIER.Res	X1_palmitoyl_GPC_16_0	Lipid	Lysophospholipid	0.00699777	0.00558485	1.25299	0.211557	0.882466	1	0.00380496	0.0086702	0.438855	0.661224	0.952053	1	-0.00099789	0.0087015	-0.11468	0.908847	0.996507	1	0	0.605609	0.738743	1.08172	0.279375	0.814347	1.08172	0.279375	0.963314
		diet_SUMOFKHTOT.Res	glycerophosphorylcholine__GPC	Lipid	Phospholipid Metabolism	0.000209923	0.00202004	0.10392	0.917328	0.994507	1	-0.00221014	0.00235693	-0.937721	0.349481	0.867979	1	-0.00535623	0.00356253	-1.50349	0.134747	0.844035	1	0	1.97868	0.371823	-1.08256	0.279005	0.814133	-1.08256	0.279005	0.963314
		diet_SUMOFVETTOT.Res	X3_hydroxyphenylacetate	Amino Acid	Phenylalanine Metabolism	0.0048586	0.00551048	0.881702	0.378914	0.93455	1	0.00335221	0.00472028	0.710172	0.478397	0.910943	1	0.0014169	0.00680399	0.208246	0.83531	0.991836	1	0	0.155022	0.925417	1.08171	0.279383	0.814347	1.08171	0.279383	0.963314
		diet_tea.Res	X___25950	Unknown_compount	Unknown_compount	-1.57e-05	0.000249345	-0.0631477	0.949707	0.997134	1	0.000429918	0.000300353	1.43137	0.153831	0.73646	1	0.000234811	0.000349521	0.671809	0.502705	0.954768	1	0	1.3331	0.513478	1.08215	0.279185	0.814291	1.08215	0.279185	0.963314
		diet_vegetables_cooked_nobutter.Res	nicotianamine	Xenobiotics	Food Component/Plant	8.11e-05	0.00100927	0.0803909	0.936	0.995975	1	0.0012598	0.00133737	0.941997	0.347292	0.86699	1	0.00208821	0.00173168	1.20589	0.229698	0.89357	1	0	1.17872	0.554681	1.08132	0.279553	0.81435	1.08132	0.279553	0.963314
		diet_vegetables_cooked_nobutter.Res	xylose	Carbohydrate	Pentose Metabolism	0.000783139	0.000847472	0.924088	0.356467	0.929671	1	0.000262548	0.000788836	0.33283	0.7396	0.96652	1	0.000656847	0.001005	0.653582	0.514349	0.956983	1	0	0.219521	0.896049	1.08276	0.278916	0.814078	1.08276	0.278916	0.963314
		diet_vegetables_cooked_nobutter.Res	succinate	Energy	TCA Cycle	-5.31e-05	0.000718426	-0.0738949	0.941162	0.996285	1	0.00217561	0.000995942	2.18448	0.0300505	0.457578	1	0.00046128	0.00125164	0.36854	0.712974	0.982582	1	0.3987	3.32613	0.189557	1.2598	0.207743	0.767263	1.082	0.279252	0.963314
		diet_wine_white.Res	enterolactone	Xenobiotics	Food Component/Plant	-0.000301511	0.00256329	-0.117627	0.906472	0.993895	1	0.0135926	0.00759287	1.79018	0.0748868	0.613503	1	0.00977447	0.00880002	1.11073	0.268403	0.906914	1	0.487791	3.90466	0.141943	0.740029	0.459283	0.891508	1.08152	0.279467	0.963314
		diet_wine_white.Res	caffeine	Xenobiotics	Xanthine Metabolism	0.00127255	0.00217345	0.585498	0.558821	0.962033	1	0.00345023	0.00427261	0.807524	0.420291	0.893437	1	0.00366988	0.00515912	0.711339	0.477943	0.950052	1	0	0.331539	0.847242	1.08137	0.279531	0.81435	1.08137	0.279531	0.963314
		diet_yoghurt_drink_added_sugar.Res	pelargonate_9_0	Lipid	Medium Chain Fatty Acid	-0.000303689	0.000432419	-0.702302	0.483243	0.952777	1	-0.000204871	0.000337178	-0.607603	0.544117	0.926355	1	-0.000381959	0.000615711	-0.620354	0.535936	0.961042	1	0	0.07588	0.962771	-1.0823	0.27912	0.814291	-1.0823	0.27912	0.963314
		diet_yoghurt_ff.Res	X___17303	Unknown_compount	Unknown_compount	0.00474764	0.00290718	1.63307	0.103904	0.808831	1	-0.00119358	0.00355274	-0.335959	0.737242	0.966259	1	0.00105561	0.00214369	0.492426	0.623115	0.973591	1	0	1.85248	0.396039	1.08157	0.279443	0.814347	1.08157	0.279443	0.963314
		HBD2	X___25477	Unknown_compount	Unknown_compount	-0.00133008	0.000795699	-1.67159	0.0960606	0.799454	1	0.000125534	0.000256236	0.489915	0.624736	0.943962	1	-0.000601295	0.000305653	-1.96725	0.0509874	0.734541	1	0.623285	5.30906	0.0703321	-1.26302	0.206582	0.766363	-1.08137	0.279532	0.963314
		med_ACE_inhibitor	uridine	Nucleotide	Pyrimidine Metabolism, Uracil containing	0.17067	0.27625	0.617812	0.537347	0.959594	1	-0.61075	0.345311	-1.76869	0.078418	0.621295	1	-0.431898	0.297459	-1.45196	0.148535	0.853011	1	0.4707	3.77857	0.15118	-1.35631	0.175002	0.741991	-1.0826	0.278984	0.963314
		med_oral_contraceptive	X___25832	Unknown_compount	Unknown_compount	-0.331848	0.257489	-1.28879	0.198845	0.877671	1	0.00864129	0.228323	0.0378467	0.969846	0.996447	1	-0.289512	0.367755	-0.787241	0.432343	0.940957	1	0	1.11261	0.573324	-1.08145	0.279496	0.814347	-1.08145	0.279496	0.963314
		med_platelet_aggregation_inhibitor	behenoylcarnitine__C22.	Lipid	Fatty Acid Metabolism (Acyl Carnitine, Long Chain Saturated)	-0.145914	0.266613	-0.547287	0.584744	0.965738	1	0.0591054	0.313996	0.188236	0.850876	0.982641	1	-0.319168	0.240584	-1.32663	0.186581	0.875922	1	0	0.924795	0.629772	-1.08172	0.279376	0.814347	-1.08172	0.279376	0.963314
		med_platelet_aggregation_inhibitor	N_acetylcysteine	Amino Acid	Methionine, Cysteine, SAM and Taurine Metabolism	-0.219171	0.170982	-1.28184	0.201267	0.87841	1	-0.0862721	0.205694	-0.419419	0.675345	0.954641	1	-0.0177551	0.188838	-0.0940231	0.925212	0.996945	1	0	0.655596	0.720509	-1.08271	0.278936	0.814078	-1.08271	0.278936	0.963314
		med_PPI	arachidate_20_0	Lipid	Long Chain Saturated Fatty Acid	0.0372826	0.281432	0.132475	0.894732	0.992823	1	0.0967232	0.184779	0.523453	0.601219	0.939041	1	0.342454	0.267648	1.2795	0.202635	0.881694	1	0	0.759009	0.6842	1.0815	0.279473	0.814347	1.0815	0.279473	0.963314
		med_PPI	glutamate	Amino Acid	Glutamate Metabolism	-0.0456178	0.0857776	-0.531815	0.595398	0.965923	1	0.100995	0.0741346	1.36232	0.174578	0.758219	1	0.111705	0.105745	1.05636	0.292447	0.912314	1	0.0235791	2.0483	0.359102	1.09834	0.272058	0.809252	1.08249	0.279034	0.963314
		med_statin	X___25656	Unknown_compount	Unknown_compount	0.149637	0.18412	0.812714	0.417273	0.941708	1	0.346587	0.33733	1.02744	0.305411	0.847069	1	0.0304817	0.254706	0.119674	0.904896	0.996315	1	0	0.559524	0.755964	1.0821	0.279208	0.814291	1.0821	0.279208	0.963314
		ChrA	X5_acetylamino_6_formylamino_3_methyluracil	Xenobiotics	Xanthine Metabolism	0.219397	0.157352	1.3943	0.164666	0.859521	1	0.0836177	0.194124	0.430743	0.667124	0.953234	1	-0.173671	0.326006	-0.532724	0.595008	0.969914	1	0	1.24455	0.536723	1.08114	0.279635	0.814385	1.08114	0.279635	0.963326
		diet_breakfast_drink.Res	indolelactate	Amino Acid	Tryptophan Metabolism	-0.00574421	0.00454706	-1.26328	0.207844	0.881338	1	-0.000551899	0.00154741	-0.35666	0.72171	0.963844	1	-0.00988301	0.00717474	-1.37747	0.170352	0.86664	1	0.233778	2.61021	0.271144	-1.00514	0.31483	0.83258	-1.08099	0.2797	0.963326
		diet_candybars.Res	X3_methylglutarate_2_methylglutarate	Lipid	Fatty Acid, Dicarboxylate	-0.00730696	0.00591768	-1.23477	0.218252	0.886174	1	0.00218802	0.009901	0.22099	0.825318	0.979395	1	-0.00537091	0.0102388	-0.524567	0.600634	0.970643	1	0	0.680033	0.711759	-1.08103	0.279684	0.814385	-1.08103	0.279684	0.963326
		diet_cheese_20.Res	X___25953	Unknown_compount	Unknown_compount	-0.0018858	0.00461942	-0.408232	0.683506	0.97584	1	-0.00787428	0.00640497	-1.2294	0.220317	0.795912	1	-0.00226766	0.00678822	-0.334059	0.738787	0.984685	1	0	0.621293	0.732973	-1.08092	0.279733	0.814385	-1.08092	0.279733	0.963326
		diet_cheese_d.Res	N2_N5_diacetylornithine	Amino Acid	Urea cycle; Arginine and Proline Metabolism	-0.00293765	0.0109967	-0.26714	0.789615	0.986357	1	0.0127758	0.0102276	1.24915	0.213023	0.78993	1	0.0226225	0.0200544	1.12806	0.261039	0.905658	1	0	1.73548	0.419899	1.08109	0.279657	0.814385	1.08109	0.279657	0.963326
		diet_cheese_other.Res	X1_oleoylglycerol_18_1	Lipid	Monoacylglycerol	-0.017932	0.0185022	-0.969185	0.333532	0.923904	1	-0.0386216	0.0378797	-1.01959	0.309115	0.848426	1	0.000340646	0.0243577	0.0139852	0.98886	0.999306	1	0	0.810511	0.666807	-1.081	0.279698	0.814385	-1.081	0.279698	0.963326
		diet_custard_ff.Res	indolin_2_one	Xenobiotics	Food Component/Plant	0.0048697	0.00421029	1.15662	0.248699	0.897423	1	-0.00335859	0.00514406	-0.652906	0.514541	0.919929	1	0.00879869	0.00498064	1.76658	0.0792671	0.78835	1	0.335076	3.00786	0.222255	1.37003	0.170676	0.73701	1.08095	0.279719	0.963326
		diet_fish_fatty.Res	putrescine	Amino Acid	Polyamine Metabolism	-0.00333424	0.0122953	-0.27118	0.78651	0.985959	1	0.0207655	0.0173344	1.19794	0.232312	0.804264	1	0.0450085	0.0257298	1.74928	0.0822225	0.792599	1	0.414024	3.41311	0.18149	1.07492	0.282411	0.816299	1.08115	0.279629	0.963326
		diet_meals_fast_food.Res	X___15608	Unknown_compount	Unknown_compount	-0.001242	0.00396644	-0.313127	0.754485	0.983406	1	0.00413741	0.0032435	1.2756	0.203526	0.782868	1	0.00203267	0.00275138	0.738784	0.461155	0.946796	1	0	1.10247	0.576239	1.08099	0.2797	0.814385	1.08099	0.2797	0.963326
		diet_meals_fast_food.Res	N_acetylhistidine	Amino Acid	Histidine Metabolism	-0.000204808	0.00279135	-0.0733724	0.941577	0.996303	1	0.00821402	0.00390537	2.10326	0.0366508	0.490157	1	0.00138698	0.0028026	0.49489	0.621378	0.973269	1	0.374371	3.19679	0.202221	1.21541	0.224209	0.777713	1.08126	0.279583	0.963326
		diet_milk_whole.Res	piperine	Xenobiotics	Food Component/Plant	-8.75e-05	0.00252123	-0.0346983	0.972352	0.998661	1	-0.00340453	0.00338827	-1.0048	0.316166	0.851978	1	-0.00217537	0.00234541	-0.927499	0.35511	0.926524	1	0	0.702385	0.703848	-1.08106	0.279669	0.814385	-1.08106	0.279669	0.963326
		diet_non_red_sauces.Res	X2_deoxyuridine	Nucleotide	Pyrimidine Metabolism, Uracil containing	0.0121614	0.0285033	0.426667	0.670045	0.974587	1	-0.0301129	0.028284	-1.06466	0.288268	0.838305	1	-0.0487293	0.0346666	-1.40566	0.161828	0.861025	1	0.040769	2.085	0.352572	-1.09837	0.272042	0.809252	-1.0809	0.279742	0.963326
		diet_soup_legumes.Res	dodecanedioate__C12	Lipid	Fatty Acid, Dicarboxylate	0.0019987	0.00441288	0.452925	0.651055	0.972986	1	-0.000294102	0.00269671	-0.10906	0.913261	0.989886	1	0.00580171	0.00338654	1.71317	0.0886809	0.800484	1	0	1.98299	0.371021	1.0812	0.279609	0.814385	1.0812	0.279609	0.963326
		diet_vegetables_cooked_butter.Res	cholesterol	Lipid	Sterol	0.0415475	0.0606363	0.685192	0.493954	0.953584	1	0.0366384	0.0452572	0.809559	0.419123	0.8931	1	0.0210387	0.0663046	0.317303	0.751441	0.985142	1	0	0.056949	0.971927	1.08102	0.279688	0.814385	1.08102	0.279688	0.963326
		diet_vegetables_cooked_nobutter.Res	sebacate_C10_DC	Lipid	Fatty Acid, Dicarboxylate	0.000924153	0.000661356	1.39736	0.163732	0.859398	1	-0.000333969	0.000786319	-0.424725	0.671478	0.954257	1	0.000916363	0.00107924	0.849082	0.397145	0.936173	1	0	1.68492	0.430649	1.08121	0.279602	0.814385	1.08121	0.279602	0.963326
		diet_wine_red.Res	X___25948	Unknown_compount	Unknown_compount	-0.000479184	0.00114237	-0.419466	0.675291	0.975011	1	-0.00376998	0.00242543	-1.55436	0.121626	0.696271	1	-0.000702529	0.00213814	-0.328571	0.742923	0.984756	1	0	1.53147	0.464991	-1.08096	0.279716	0.814385	-1.08096	0.279716	0.963326
		diet_wine_white.Res	oleate_vaccenate_18_1	Lipid	Long Chain Monounsaturated Fatty Acid	-0.000576283	0.00175444	-0.32847	0.742873	0.982776	1	-0.00445666	0.00319738	-1.39384	0.164859	0.748489	1	-0.00258819	0.00472437	-0.547838	0.584591	0.968325	1	0	1.18228	0.553695	-1.08099	0.279701	0.814385	-1.08099	0.279701	0.963326
		diet_yoghurt_drink_added_sugar.Res	N_palmitoyl_sphingosine_d18_1_16_0	Lipid	Ceramides	-0.00065857	0.0007966	-0.826727	0.4093	0.940698	1	-0.000539657	0.00086734	-0.622198	0.534497	0.924138	1	-0.00052399	0.00157482	-0.33273	0.739788	0.984685	1	0	0.0124717	0.993784	-1.08113	0.279639	0.814385	-1.08113	0.279639	0.963326
		diet_yoghurt_lf.Res	X___25828	Unknown_compount	Unknown_compount	-0.0046395	0.00291522	-1.59147	0.112959	0.818309	1	0.00271677	0.00295929	0.918045	0.359664	0.871831	1	-0.00795767	0.00258307	-3.0807	0.00244411	0.345845	1	0.734106	7.52179	0.0232629	-2.31182	0.0207876	0.409008	-1.0809	0.279742	0.963326
		diet_yoghurt_lf.Res	valerylhistidine.	Peptide	Dipeptide	-0.000485525	0.00133971	-0.36241	0.717398	0.979443	1	-0.000862783	0.00147221	-0.586047	0.558482	0.929901	1	-0.000993361	0.0011245	-0.88338	0.378399	0.931155	1	0	0.0864618	0.95769	-1.08106	0.27967	0.814385	-1.08106	0.27967	0.963326
		med_beta_blockers	N_acetylphenylalanine	Amino Acid	Phenylalanine Metabolism	0.188412	0.185888	1.01358	0.311911	0.917715	1	0.0141546	0.306833	0.0461313	0.96325	0.995725	1	0.154948	0.252351	0.614018	0.540103	0.961998	1	0	0.237936	0.887836	1.081	0.279697	0.814385	1.081	0.279697	0.963326
		med_laxatives	X___25710	Unknown_compount	Unknown_compount	-0.523573	0.273294	-1.91579	0.0567068	0.736022	1	-0.0117136	0.182096	-0.0643265	0.948772	0.994026	1	-0.0940458	0.321766	-0.29228	0.770463	0.986583	1	0.191543	2.47385	0.290276	-1.134	0.256795	0.799649	-1.08111	0.279649	0.963326
		diet_cheese_48.Res	mannonate.	Xenobiotics	Food Component/Plant	-0.00412395	0.00289414	-1.42493	0.155614	0.854483	1	-0.00262984	0.00478521	-0.549576	0.583203	0.935573	1	0.00327598	0.00515895	0.635009	0.526359	0.959632	1	0	1.56758	0.456672	-1.08079	0.279789	0.814454	-1.08079	0.279789	0.963343
		diet_cheese_d.Res	X___12680	Unknown_compount	Unknown_compount	-0.0172908	0.0121292	-1.42556	0.155433	0.854365	1	-0.0524441	0.0147467	-3.55632	0.000466105	0.0517581	1	0.0300205	0.0306354	0.979929	0.328648	0.921051	1	0.717293	7.07447	0.0290937	-2.92667	0.00342611	0.195701	-1.08074	0.279814	0.963343
		diet_coffee.Res	X___20185	Unknown_compount	Unknown_compount	-0.000364071	0.000152417	-2.38865	0.0177667	0.592587	1	-0.000281645	0.000229819	-1.22551	0.221776	0.796739	1	0.000220889	0.000254047	0.869481	0.385928	0.932094	1	0.49667	3.97354	0.137138	-1.9975	0.0457711	0.526851	-1.08081	0.279784	0.963343
		diet_margarine_lfb.Res	X2_hydroxyphenylacetate	Amino Acid	Phenylalanine Metabolism	-0.000290331	0.00200367	-0.1449	0.884924	0.991901	1	-0.00424406	0.00249896	-1.69834	0.090947	0.646605	1	-0.000379515	0.00256497	-0.147961	0.882566	0.994047	1	0	1.75926	0.414937	-1.08073	0.279818	0.814454	-1.08073	0.279818	0.963343
		diet_meats_other.Res	X___23653	Unknown_compount	Unknown_compount	0.00320236	0.00252443	1.26855	0.205962	0.880582	1	0.00132245	0.0029038	0.455422	0.649283	0.949295	1	-6.85e-05	0.00333695	-0.0205407	0.983638	0.998777	1	0	0.649139	0.722839	1.08069	0.279833	0.814454	1.08069	0.279833	0.963343
		diet_milk_coffee.Res	glycylleucine	Peptide	Dipeptide	0.00185	0.00120614	1.53381	0.126532	0.832399	1	-0.000220739	0.00155656	-0.141812	0.887366	0.986846	1	0.000106747	0.0028967	0.0368511	0.970651	0.998431	1	0	1.20623	0.547106	1.08066	0.279849	0.814454	1.08066	0.279849	0.963343
		diet_other_custard_yoghurt_fromagefrais.Res	X___12100	Unknown_compount	Unknown_compount	0.000500804	0.000880695	0.568646	0.570184	0.964377	1	0.00141549	0.00106857	1.32466	0.186746	0.768645	1	-0.000303683	0.00148799	-0.204089	0.838552	0.992084	1	0	0.951799	0.621326	1.08071	0.279828	0.814454	1.08071	0.279828	0.963343
		diet_pork_processed.Res	N6_N6_dimethyllysine	Amino Acid	Lysine Metabolism	0.0171722	0.0158454	1.08373	0.279685	0.907796	1	0.0139547	0.0138273	1.00921	0.314051	0.850802	1	-0.00998949	0.0201521	-0.495705	0.620804	0.973269	1	0	1.27061	0.529774	1.08079	0.279791	0.814454	1.08079	0.279791	0.963343
		diet_porridge.Res	X3_methylglutarate_2_methylglutarate	Lipid	Fatty Acid, Dicarboxylate	0.0018907	0.00539527	0.350437	0.72635	0.98074	1	-0.00300556	0.010129	-0.296727	0.766972	0.971414	1	0.01124	0.00682898	1.64592	0.101806	0.81686	1	0	1.75197	0.416451	1.08071	0.279826	0.814454	1.08071	0.279826	0.963343
		diet_ready_meals_chinese_indian.Res	mevalonate	Lipid	Mevalonate Metabolism	0.00492205	0.00462728	1.0637	0.288645	0.910517	1	0.00112752	0.00582377	0.193607	0.846673	0.982293	1	0.00243774	0.00452819	0.538348	0.591109	0.969341	1	0	0.290923	0.864623	1.08067	0.279845	0.814454	1.08067	0.279845	0.963343
		diet_vegetables_cooked_nobutter.Res	linolenate_18_3n3_or_3n6	Lipid	Long Chain Polyunsaturated Fatty Acid (n3 and n6)	0.00326435	0.0016534	1.97432	0.0496139	0.719528	1	-0.00107502	0.00129791	-0.82827	0.408472	0.889864	1	0.00458482	0.00224907	2.03854	0.0431956	0.714103	1	0.70979	6.89155	0.03188	1.35943	0.17401	0.740965	1.08072	0.27982	0.963343
		diet_whipped_cream.Res	glycerol_3_phosphate	Lipid	Glycerolipid Metabolism	-0.0421553	0.0500713	-0.841905	0.400768	0.938404	1	-0.0186308	0.0228106	-0.81676	0.415005	0.891493	1	-0.00957362	0.0444	-0.215622	0.829566	0.99147	1	0	0.254234	0.880631	-1.08081	0.27978	0.814454	-1.08081	0.27978	0.963343
		diet_coffeecreamer_ff.Res	X7_ketodeoxycholate	Lipid	Secondary Bile Acid Metabolism	-0.0100225	0.01099	-0.911969	0.362797	0.931691	1	-0.00123504	0.0180153	-0.0685547	0.94541	0.993673	1	-0.0124	0.0164548	-0.753581	0.452244	0.946327	1	0	0.23657	0.888443	-1.0806	0.279874	0.814454	-1.0806	0.279874	0.96337
		diet_sugar_tea.Res	X4_guanidinobutanoate	Amino Acid	Guanidino and Acetamido Metabolism	-0.00823936	0.00961421	-0.856998	0.392391	0.936825	1	-0.00701237	0.0032929	-2.12954	0.0343907	0.4801	1	0.00313657	0.00524776	0.597697	0.550914	0.963253	1	0.298449	2.85083	0.240409	-1.66607	0.0956986	0.645366	-1.08061	0.279869	0.96337
		diet_fish_lean.Res	methylmalonate__MMA	Lipid	Fatty Acid Metabolism (also BCAA Metabolism)	-0.00154712	0.0105451	-0.146715	0.883493	0.991713	1	0.010085	0.00949391	1.06226	0.289356	0.838938	1	0.0110946	0.0117197	0.946663	0.345284	0.923825	1	0	0.8786	0.644487	1.0805	0.279918	0.814509	1.0805	0.279918	0.963388
		diet_milk_skimmed.Res	X___25676	Unknown_compount	Unknown_compount	0.00056642	0.000634494	0.892711	0.373001	0.933614	1	0.00214926	0.00156807	1.37065	0.17197	0.755288	1	-0.000173744	0.00102779	-0.169046	0.865981	0.993344	1	0	1.53671	0.463776	1.0805	0.279921	0.814509	1.0805	0.279921	0.963388
		diet_SUMOFEIWITTOT.Res	cysteine	Amino Acid	Methionine, Cysteine, SAM and Taurine Metabolism	0.000803044	0.00221346	0.3628	0.717107	0.979443	1	-0.0024116	0.00333846	-0.722369	0.470883	0.908814	1	-0.00721898	0.00286722	-2.51776	0.0128257	0.560283	1	0.592518	4.90819	0.085941	-1.44374	0.148812	0.714913	-1.0805	0.279919	0.963388
		diet_vegetables_cooked_nobutter.Res	tyramine	Amino Acid	Tyrosine Metabolism	-0.000919808	0.00134714	-0.682786	0.49547	0.953731	1	-0.000459683	0.00167423	-0.274564	0.783925	0.973419	1	-0.00210709	0.00209337	-1.00655	0.315719	0.917788	1	0	0.387165	0.824002	-1.08054	0.279902	0.814509	-1.08054	0.279902	0.963388
		med_beta_blockers	histidine	Amino Acid	Histidine Metabolism	-0.0594023	0.196444	-0.302388	0.762646	0.984242	1	0.542331	0.20124	2.69495	0.00761829	0.251306	1	0.106598	0.206836	0.515377	0.607024	0.971428	1	0.58666	4.83863	0.0889826	1.66769	0.0953781	0.644489	1.08057	0.27989	0.963388
		diet_applesauce.Res	ribulonate_xylulonate_lyxonate.	Carbohydrate	Pentose Metabolism	0.0144739	0.00569858	2.53991	0.0117879	0.536888	1	0.016182	0.0104159	1.55359	0.121811	0.696399	1	-0.00426537	0.00559261	-0.762679	0.446814	0.945272	1	0.693539	6.52612	0.0382712	1.70889	0.087471	0.629973	1.08048	0.27993	0.96339
		Calprot200	X___25936	Unknown_compount	Unknown_compount	0.0291154	0.238253	0.122204	0.902851	0.993766	1	-0.00675648	0.0902354	-0.0748761	0.940386	0.993076	1	-0.227198	0.109279	-2.07906	0.0392596	0.70302	1	0.252089	2.67411	0.262617	-1.29186	0.196406	0.759473	-1.08006	0.280117	0.963429
		Calprot200	fructose	Carbohydrate	Fructose, Mannose and Galactose Metabolism	0.472505	0.309276	1.52778	0.128024	0.834393	1	0.112011	0.124731	0.898022	0.370217	0.876598	1	-0.0130813	0.156275	-0.083707	0.933397	0.997325	1	0	1.98354	0.370919	1.07889	0.280636	0.815156	1.07889	0.280636	0.963429
		diet_applesauce.Res	N_monomethylarginine	Amino Acid	Urea cycle; Arginine and Proline Metabolism	-0.00360187	0.00534394	-0.67401	0.501022	0.95426	1	0.00366641	0.0057994	0.632206	0.52795	0.923008	1	-0.00428942	0.00320834	-1.33696	0.183194	0.874735	1	0	1.47894	0.477367	-1.07819	0.280948	0.815271	-1.07819	0.280948	0.963429
		diet_applesauce.Res	guanine	Nucleotide	Purine Metabolism, Guanine containing	0.00959298	0.00655584	1.46327	0.14484	0.844837	1	0.00581806	0.00856927	0.678945	0.497931	0.915617	1	-0.000908341	0.00590355	-0.153864	0.877917	0.993797	1	0	1.46109	0.481646	1.07922	0.28049	0.815061	1.07922	0.28049	0.963429
		diet_beef_fat.Res	arabonate_xylonate	Carbohydrate	Pentose Metabolism	0.000936241	0.00684163	0.136845	0.89128	0.992698	1	0.00171216	0.0131344	0.130357	0.896411	0.98804	1	0.0391703	0.0115019	3.40554	0.000840993	0.243477	1	0.766689	8.57224	0.0137582	1.74963	0.080183	0.618797	1.08024	0.280037	0.963429
		diet_beef_fat.Res	X___25545	Unknown_compount	Unknown_compount	-0.00769139	0.00790965	-0.972405	0.331932	0.923435	1	-0.0188371	0.00951908	-1.97888	0.0491559	0.541537	1	0.00584639	0.00994198	0.588051	0.557354	0.964231	1	0.378858	3.21988	0.1999	-1.40977	0.158608	0.724966	-1.08002	0.280132	0.963429
		diet_beef_lean.Res	X1_linoleoylglycerol_18_2	Lipid	Monoacylglycerol	0.0038835	0.0162219	0.239398	0.811023	0.987754	1	-0.00533677	0.0222097	-0.24029	0.810344	0.976959	1	0.033868	0.0171961	1.96951	0.0506768	0.732769	1	0.190269	2.46996	0.290841	1.23453	0.217004	0.774274	1.0788	0.280678	0.963429
		diet_beef_lean.Res	N_palmitoyl_heptadecasphingosine_d17_1_16_0.	Lipid	Ceramides	0.00331175	0.00702737	0.471265	0.637925	0.971335	1	0.0106677	0.00947254	1.12617	0.261398	0.822592	1	0.00309671	0.00833966	0.371323	0.710904	0.982459	1	0	0.467739	0.791465	1.07726	0.281364	0.815292	1.07726	0.281364	0.963429
		diet_beef_lean.Res	R_salsolinol	Amino Acid	Tyrosine Metabolism	-0.00368465	0.0114096	-0.322944	0.747049	0.982845	1	-0.0168234	0.0130248	-1.29164	0.197922	0.777852	1	-0.00392528	0.0120286	-0.32633	0.744615	0.984823	1	0	0.71249	0.700301	-1.08011	0.280095	0.814711	-1.08011	0.280095	0.963429
		diet_beer_af.Res	aspartate	Amino Acid	Alanine and Aspartate Metabolism	-0.0017636	0.00124242	-1.41949	0.15719	0.855912	1	0.00181943	0.00235113	0.773854	0.4399	0.900042	1	-0.00487287	0.00212238	-2.29594	0.0230194	0.642132	1	0.552269	4.46697	0.107155	-1.84884	0.0644816	0.583303	-1.07769	0.281173	0.963429
		diet_beer_af.Res	X5_hydroxylysine	Amino Acid	Lysine Metabolism	-0.00234519	0.00353229	-0.663927	0.507442	0.955613	1	-0.00863554	0.00712951	-1.21124	0.227184	0.801079	1	-0.00105067	0.00565016	-0.185954	0.852724	0.992863	1	0	0.778156	0.677681	-1.07904	0.28057	0.815104	-1.07904	0.28057	0.963429
		diet_beer.Res	X___14502	Unknown_compount	Unknown_compount	-0.000241723	0.00104046	-0.232323	0.816506	0.987856	1	-0.00206935	0.00104122	-1.98744	0.0481924	0.538044	1	0.000558603	0.00159993	0.349143	0.727456	0.983778	1	0.196232	2.48828	0.288189	-1.27965	0.20067	0.761953	-1.07792	0.281071	0.963429
		diet_beer.Res	palmitate_16_0	Lipid	Long Chain Saturated Fatty Acid	-0.000202464	0.000691241	-0.292899	0.769879	0.984739	1	-0.00168455	0.000618982	-2.72149	0.00705245	0.242884	1	0.000283338	0.000944925	0.299853	0.764691	0.986145	1	0.51216	4.0997	0.128754	-1.86614	0.0620213	0.577103	-1.07805	0.281011	0.963429
		diet_biscuits_s.Res	lithocholate	Lipid	Secondary Bile Acid Metabolism	0.000748779	0.00659512	0.113535	0.909711	0.99411	1	-0.00940078	0.0167029	-0.562825	0.574163	0.932976	1	-0.0219574	0.010343	-2.12292	0.0353493	0.691134	1	0.423266	3.46781	0.176594	-1.16988	0.242048	0.789934	-1.08024	0.280036	0.963429
		diet_bread.Res	inosine	Nucleotide	Purine Metabolism, (Hypo)Xanthine/Inosine containing	-0.00214175	0.00158447	-1.35171	0.177875	0.867465	1	0.0011115	0.00161403	0.688648	0.491816	0.913762	1	-0.00287206	0.00159948	-1.79562	0.074503	0.781842	1	0.425293	3.48004	0.175517	-1.43024	0.152649	0.718338	-1.07733	0.281331	0.963429
		diet_bread.Res	X2_oxoarginine.	Amino Acid	Urea cycle; Arginine and Proline Metabolism	-0.00255743	0.00113115	-2.26092	0.0247561	0.642033	1	5.33e-05	0.00119141	0.0447198	0.964374	0.995938	1	-0.000179857	0.00105434	-0.170587	0.864771	0.993278	1	0.385275	3.25349	0.196569	-1.37454	0.169274	0.735807	-1.07986	0.280203	0.963429
		diet_breakfast_drink.Res	docosadienoate_22_2n6	Lipid	Long Chain Polyunsaturated Fatty Acid (n3 and n6)	0.000904508	0.00549007	0.164754	0.869291	0.991317	1	-0.00176189	0.00133526	-1.31951	0.188457	0.769813	1	0.00644554	0.00750914	0.85836	0.392019	0.934234	1	0	1.341	0.511453	-1.0789	0.280631	0.815156	-1.0789	0.280631	0.963429
		diet_breakfast_drink.Res	erythronate.	Carbohydrate	Aminosugar Metabolism	-0.00384503	0.00244898	-1.57005	0.117859	0.823559	1	-0.000774148	0.000644243	-1.20164	0.230877	0.803269	1	0.00242687	0.00376795	0.644083	0.520474	0.958771	1	0.116243	2.26306	0.322539	-1.43554	0.151132	0.716787	-1.07754	0.281238	0.963429
		diet_butter_b.Res	linoleoyl_linolenoyl_glycerol_18_2_18_3__1_.	Lipid	Diacylglycerol	0.00475057	0.00720598	0.659254	0.510432	0.955854	1	0.000459074	0.00500019	0.0918113	0.926937	0.991373	1	0.0129521	0.00843838	1.5349	0.126846	0.837941	1	0	1.63777	0.440922	1.07759	0.281216	0.815271	1.07759	0.281216	0.963429
		diet_butter_b.Res	X___17303	Unknown_compount	Unknown_compount	-0.0103961	0.00610131	-1.70392	0.0898282	0.794275	1	0.0022113	0.00469062	0.471431	0.63783	0.947359	1	-0.00938145	0.0072299	-1.29759	0.196356	0.879997	1	0.41278	3.40588	0.182147	-1.18467	0.236149	0.785942	-1.07826	0.28092	0.963429
		diet_butter_b.Res	valylleucine	Peptide	Dipeptide	0.00729491	0.00448691	1.62582	0.105439	0.810952	1	7.15e-05	0.0032645	0.0218943	0.982553	0.998008	1	0.00252393	0.00542079	0.465602	0.642154	0.975989	1	0	1.69474	0.42854	1.07973	0.280263	0.814975	1.07973	0.280263	0.963429
		diet_butter_ob.Res	X___25485	Unknown_compount	Unknown_compount	0.00326486	0.00799449	0.408389	0.683391	0.97584	1	0.0118575	0.0115701	1.02483	0.306638	0.847442	1	0.00543527	0.00951737	0.571089	0.568766	0.965975	1	0	0.376053	0.828593	1.08035	0.279987	0.814652	1.08035	0.279987	0.963429
		diet_buttermilk.Res	X___25535	Unknown_compount	Unknown_compount	0.000668247	0.000537426	1.24342	0.215055	0.884273	1	-0.000616122	0.0010462	-0.588915	0.55656	0.929252	1	0.000749584	0.00100033	0.749338	0.454789	0.946573	1	0	1.29184	0.524181	1.07823	0.28093	0.815271	1.07823	0.28093	0.963429
		diet_candybars.Res	X___23507	Unknown_compount	Unknown_compount	-0.00847857	0.00851192	-0.996083	0.320319	0.920688	1	-0.00787199	0.00853455	-0.922368	0.357411	0.871028	1	0.00359532	0.012024	0.299012	0.765331	0.98631	1	0	0.768519	0.680955	-1.07881	0.280672	0.815156	-1.07881	0.280672	0.963429
		diet_cheese_20.Res	N_methylalanine	Amino Acid	Alanine and Aspartate Metabolism	-0.000965044	0.00383815	-0.251435	0.801716	0.986913	1	-0.000687578	0.0053661	-0.128134	0.898168	0.988362	1	-0.00965369	0.00561749	-1.71851	0.0877008	0.799434	1	0	1.86932	0.392719	-1.07869	0.280724	0.815196	-1.07869	0.280724	0.963429
		diet_cheese_20.Res	X1_palmitoyl_GPE_16_0	Lipid	Lysophospholipid	-0.000244601	0.0039526	-0.0618836	0.950712	0.997134	1	-0.00703711	0.00540989	-1.30079	0.194778	0.775194	1	-0.00364546	0.0050174	-0.726563	0.46859	0.947861	1	0	1.05821	0.589132	-1.07961	0.280316	0.815011	-1.07961	0.280316	0.963429
		diet_cheese_40.Res	X___24586	Unknown_compount	Unknown_compount	0.00284169	0.0050931	0.557949	0.577454	0.965002	1	-0.00455755	0.00413647	-1.1018	0.271829	0.828587	1	-0.0236486	0.00858495	-2.75466	0.00657886	0.463617	1	0.716297	7.04962	0.0294575	-1.43659	0.150834	0.716619	-1.07883	0.280663	0.963429
		diet_cheese_d.Res	X2_hydroxylaurate	Lipid	Fatty Acid, Monohydroxy	0.00120141	0.00642911	0.18687	0.851937	0.989869	1	0.00803495	0.00705316	1.1392	0.255937	0.820042	1	0.00966126	0.0140038	0.689902	0.491288	0.95249	1	0	0.644016	0.724692	1.07919	0.280505	0.815061	1.07919	0.280505	0.963429
		diet_cheese_d.Res	malate	Energy	TCA Cycle	-0.0210238	0.0130219	-1.61449	0.107873	0.812715	1	-0.00202661	0.0114854	-0.17645	0.860113	0.983809	1	0.00367319	0.0240124	0.15297	0.878621	0.993804	1	0	1.49874	0.472664	-1.07814	0.280971	0.815271	-1.07814	0.280971	0.963429
		diet_chicken.Res	uridine_2_3_cyclic_monophosphate	Nucleotide	Pyrimidine Metabolism, Uracil containing	-0.00751902	0.00692872	-1.0852	0.279039	0.907429	1	-0.000222836	0.00548436	-0.0406311	0.967629	0.996376	1	-0.0123685	0.0108048	-1.14472	0.254089	0.903384	1	0	1.32614	0.515266	-1.07868	0.280731	0.815196	-1.07868	0.280731	0.963429
		diet_chicken.Res	X___17654	Unknown_compount	Unknown_compount	-0.00295613	0.00654675	-0.451542	0.65205	0.973139	1	-0.00619404	0.00574113	-1.07889	0.281893	0.834455	1	-0.00168797	0.0082423	-0.204793	0.838002	0.992066	1	0	0.249179	0.882859	-1.07734	0.28133	0.815292	-1.07734	0.28133	0.963429
		diet_chocolatemilk.Res	X___24212	Unknown_compount	Unknown_compount	-0.00535396	0.00275633	-1.94242	0.05338	0.729267	1	0.000950474	0.00280454	0.338905	0.735025	0.966009	1	-0.00135491	0.00243919	-0.555477	0.579369	0.967718	1	0.246199	2.65322	0.265375	-1.24225	0.214143	0.772713	-1.07942	0.280401	0.963429
		diet_chocolatespreads.Res	xylose	Carbohydrate	Pentose Metabolism	0.00305499	0.00725324	0.421189	0.674034	0.974707	1	-0.00285366	0.00588038	-0.485285	0.627988	0.944893	1	-0.0138443	0.00528946	-2.61734	0.00973979	0.524652	1	0.505018	4.04055	0.132619	-1.79522	0.072619	0.602407	-1.08015	0.280077	0.963429
		diet_chocolatespreads.Res	X1_2_dipalmitoyl_GPC_16_0_16_0	Lipid	Phosphatidylcholine (PC)	-0.00667551	0.00623456	-1.07073	0.285482	0.909878	1	-0.00579191	0.00747147	-0.775203	0.439104	0.899795	1	0.00144643	0.00879006	0.164553	0.86951	0.993527	1	0	0.609224	0.73741	-1.07947	0.280379	0.815061	-1.07947	0.280379	0.963429
		diet_coffeecreamer_ff.Res	X___24988	Unknown_compount	Unknown_compount	0.00797318	0.0104467	0.763225	0.446158	0.946941	1	0.00514294	0.0076295	0.674086	0.501009	0.9165	1	0.0049832	0.0117487	0.42415	0.672045	0.978837	1	0	0.0553066	0.972726	1.07773	0.281155	0.815271	1.07773	0.281155	0.963429
		diet_coffeecreamer_ff.Res	X___26020	Unknown_compount	Unknown_compount	0.00889577	0.0103644	0.858298	0.391675	0.936712	1	0.0100247	0.00898327	1.11592	0.265748	0.824933	1	-0.00312822	0.0116203	-0.269204	0.788131	0.98818	1	0	0.892933	0.639885	1.07773	0.281155	0.815271	1.07773	0.281155	0.963429
		diet_coffeecreamer_hf.Res	X3_aminoisobutyrate	Nucleotide	Pyrimidine Metabolism, Thymine containing	-0.000537928	0.00325048	-0.165492	0.868711	0.991317	1	0.00745706	0.00728548	1.02355	0.307242	0.847605	1	0.00432468	0.0032912	1.31401	0.190783	0.877461	1	0	1.64061	0.440298	1.07753	0.281245	0.815271	1.07753	0.281245	0.963429
		diet_coffeecreamer_hf.Res	deoxycholate	Lipid	Secondary Bile Acid Metabolism	-0.00502178	0.00551746	-0.910162	0.363747	0.93208	1	0.000215244	0.00541975	0.0397147	0.968359	0.996376	1	-0.00256571	0.00287913	-0.891141	0.374235	0.930429	1	0	0.460397	0.794376	-1.07875	0.280698	0.815164	-1.07875	0.280698	0.963429
		diet_coffeecreamer_hf.Res	hyocholate	Lipid	Secondary Bile Acid Metabolism	-0.00379585	0.00337954	-1.12319	0.2626	0.90198	1	0.000623867	0.00575097	0.10848	0.91372	0.989886	1	-0.00163059	0.00257709	-0.632727	0.527844	0.959659	1	0	0.509234	0.775213	-1.07908	0.28055	0.81508	-1.07908	0.28055	0.963429
		diet_coffeecreamer_p.Res	X2_oleoylglycerol_18_1	Lipid	Monoacylglycerol	0.0225764	0.0248497	0.908517	0.364613	0.932312	1	0.000403275	0.0326095	0.0123668	0.990145	0.998951	1	0.0680187	0.0572816	1.18744	0.236869	0.895339	1	0	1.07458	0.584331	1.0775	0.281258	0.815271	1.0775	0.281258	0.963429
		diet_coffeecreamer_p.Res	ceramide_d18_2_24_1__d18_1_24_2.	Lipid	Ceramides	-0.00182493	0.0156149	-0.116871	0.90707	0.99393	1	-0.0411546	0.0214554	-1.91814	0.0564687	0.564554	1	0.00519906	0.0510331	0.101876	0.918987	0.996686	1	0.149252	2.35087	0.308684	-1.16295	0.244851	0.791808	-1.07727	0.281361	0.963429
		diet_crackers.Res	X___23653	Unknown_compount	Unknown_compount	-0.00131723	0.00491423	-0.268045	0.78892	0.986209	1	-0.00515022	0.00388944	-1.32415	0.186913	0.768763	1	-0.00069461	0.0044097	-0.157519	0.875041	0.993549	1	0	0.68283	0.710764	-1.08037	0.279975	0.814645	-1.08037	0.279975	0.963429
		diet_crisps.Res	N_stearoyl_sphinganine_d18_0_18_0.	Lipid	Dihydroceramides	-0.00197776	0.00873582	-0.226397	0.821106	0.987856	1	0.00715439	0.00524698	1.36352	0.174199	0.75808	1	0.00278309	0.008975	0.310094	0.756906	0.985683	1	0	0.840818	0.656778	1.07972	0.280267	0.814975	1.07972	0.280267	0.963429
		diet_custard_ff.Res	X1_myristoylglycerol_14_0	Lipid	Monoacylglycerol	-0.000914442	0.00238035	-0.384163	0.701234	0.977566	1	0.000953051	0.00342732	0.278075	0.781232	0.973145	1	-0.00682642	0.00261723	-2.60827	0.00999035	0.526503	1	0.521893	4.18316	0.123492	-1.68665	0.0916704	0.638175	-1.07965	0.280298	0.963429
		diet_custard_ff.Res	X___25955	Unknown_compount	Unknown_compount	-0.00338208	0.0021298	-1.58798	0.113746	0.818564	1	0.00105969	0.00228844	0.463064	0.643805	0.948445	1	-0.00152745	0.00223452	-0.683568	0.495269	0.953447	1	0.0121185	2.02453	0.363394	-1.08575	0.277591	0.812863	-1.07811	0.280984	0.963429
		diet_custard_ff.Res	paraxanthine	Xenobiotics	Xanthine Metabolism	-0.00535731	0.00293706	-1.82404	0.0695213	0.761827	1	-0.00303754	0.00276873	-1.09709	0.273877	0.829987	1	0.0013276	0.00254505	0.52164	0.602666	0.970643	1	0.366344	3.15629	0.206358	-1.28318	0.199429	0.76146	-1.08004	0.280123	0.963429
		diet_custard_ff.Res	hexanoic_acid	SCFA	SCFA	0.00108964	0.00266458	0.408933	0.682996	0.975809	1	0.00514394	0.00360054	1.42866	0.155028	0.737669	1	0.000536779	0.00330259	0.162532	0.871141	0.993527	1	0	1.0742	0.58444	1.07727	0.281361	0.815292	1.07727	0.281361	0.963429
		diet_egg_baked.Res	X___25950	Unknown_compount	Unknown_compount	0.000531233	0.00606152	0.0876402	0.930243	0.995484	1	0.0148257	0.010114	1.46586	0.144203	0.724785	1	0.00738253	0.00994873	0.742057	0.459176	0.946772	1	0	1.54463	0.461943	1.07817	0.280956	0.815271	1.07817	0.280956	0.963429
		diet_egg_cooked.Res	N_palmitoyl_sphinganine_d18_0_16_0	Lipid	Dihydroceramides	-0.00269513	0.00444033	-0.606965	0.544509	0.960171	1	-0.00487179	0.00514936	-0.946097	0.345202	0.866015	1	-0.00168896	0.00603035	-0.280076	0.779793	0.987525	1	0	0.180973	0.913486	-1.07749	0.281263	0.815271	-1.07749	0.281263	0.963429
		diet_fish_fatty.Res	X3_methyl_2_oxovalerate	Amino Acid	Leucine, Isoleucine and Valine Metabolism	-0.00341249	0.00666286	-0.512165	0.609056	0.967538	1	-0.00707996	0.00666212	-1.06272	0.289148	0.838851	1	-0.00181557	0.00889718	-0.204061	0.838573	0.992084	1	0	0.267641	0.874747	-1.07967	0.28029	0.814977	-1.07967	0.28029	0.963429
		diet_fish_lean.Res	X___23737	Unknown_compount	Unknown_compount	0.00785882	0.00773091	1.01654	0.310502	0.917411	1	0.00498408	0.00825626	0.603673	0.546722	0.926963	1	0.00178908	0.0084139	0.212634	0.831892	0.9917	1	0	0.282272	0.868371	1.07737	0.281315	0.815271	1.07737	0.281315	0.963429
		diet_fish_prepared_fat.Res	glycylisoleucine	Peptide	Dipeptide	0.0193794	0.117493	0.164942	0.869144	0.991317	1	0.160463	0.143816	1.11575	0.265822	0.824997	1	0.0896345	0.129747	0.69084	0.490699	0.952391	1	0	0.584716	0.746501	1.07919	0.280503	0.815061	1.07919	0.280503	0.963429
		diet_fish_white_fried.Res	indole_3_carboxylate	Amino Acid	Tryptophan Metabolism	-0.00547724	0.0056891	-0.96276	0.33674	0.924756	1	-0.00390674	0.00599525	-0.651639	0.515357	0.920001	1	-0.000814836	0.00886119	-0.0919556	0.926852	0.996973	1	0	0.196784	0.906293	-1.07852	0.280801	0.815265	-1.07852	0.280801	0.963429
		diet_fromage_frais_fruits.Res	X___25043	Unknown_compount	Unknown_compount	0.00280637	0.00183756	1.52722	0.128162	0.834578	1	0.000114732	0.00216108	0.0530902	0.957711	0.995143	1	1.41e-05	0.0028523	0.00493582	0.996068	0.999741	1	0	1.17422	0.555931	1.07751	0.281252	0.815271	1.07751	0.281252	0.963429
		diet_fruit.Res	margarate_17_0	Lipid	Long Chain Saturated Fatty Acid	-0.000526057	0.00070771	-0.743322	0.458091	0.948437	1	0.000146033	0.000695998	0.209818	0.834016	0.980686	1	-0.00157474	0.000947605	-1.66181	0.0985719	0.811426	1	0.0688456	2.14787	0.341661	-1.10013	0.271274	0.808787	-1.07867	0.280734	0.963429
		diet_fruitjuice.Res	OAHSA_18_1_OH_18_0	Lipid	Fatty Acid Hydroxyl Fatty Acid	-0.00137274	0.00119472	-1.14901	0.251817	0.898533	1	0.000236361	0.000526984	0.448515	0.654251	0.950655	1	-0.0019259	0.000914343	-2.10632	0.0367872	0.695395	1	0.591648	4.89774	0.0863912	-1.02968	0.303159	0.826979	-1.07757	0.281224	0.963429
		diet_gravy.Res	N_acetylvaline	Amino Acid	Leucine, Isoleucine and Valine Metabolism	-1.79e-05	0.00389235	-0.00460445	0.99633	0.999839	1	0.01218	0.00554566	2.19632	0.0291795	0.452259	1	0.00169184	0.00515307	0.328317	0.743115	0.984777	1	0.409582	3.38743	0.183835	1.24266	0.213993	0.772523	1.0789	0.280632	0.963429
		diet_gravy.Res	calystegine_A3	Xenobiotics	Food Component/Plant	0.00139712	0.00675474	0.206836	0.836332	0.988384	1	0.00809371	0.00501892	1.61264	0.108346	0.676018	1	-0.00057578	0.00548246	-0.105022	0.916494	0.996607	1	0	1.48733	0.47537	1.08032	0.279999	0.814652	1.08032	0.279999	0.963429
		diet_herring_salted.Res	erucoylcarnitine_C22_1.	Lipid	Fatty Acid Metabolism (Acyl Carnitine, Monounsaturated)	0.00970193	0.0166693	0.582023	0.561156	0.962602	1	0.00779463	0.0237817	0.327757	0.743427	0.966995	1	0.0218819	0.0223219	0.98029	0.328471	0.921051	1	0	0.24395	0.88517	1.07851	0.280804	0.815265	1.07851	0.280804	0.963429
		diet_KHtoFat	docosapentaenoate_DPA__22_5n3	Lipid	Long Chain Polyunsaturated Fatty Acid (n3 and n6)	-0.299368	0.209515	-1.42886	0.154481	0.852527	1	0.0034805	0.0159417	0.218327	0.827389	0.979687	1	-0.514362	0.316439	-1.62547	0.106094	0.821018	1	0.57723	4.73071	0.093916	0.0276037	0.977978	0.997219	-1.07909	0.280549	0.963429
		diet_KHtoFat	threonate	Cofactors and Vitamins	Ascorbate and Aldarate Metabolism	0.010314	0.11481	0.0898351	0.928501	0.995484	1	-0.00802674	0.00766966	-1.04656	0.296525	0.842888	1	-0.159941	0.171889	-0.930487	0.353566	0.926093	1	0	0.805783	0.668385	-1.0786	0.280767	0.815238	-1.0786	0.280767	0.963429
		diet_KHtoFat	quinate	Xenobiotics	Food Component/Plant	-0.0514299	0.235713	-0.218189	0.827487	0.987966	1	-0.0176938	0.016571	-1.06776	0.286873	0.837835	1	0.00856721	0.346542	0.024722	0.980309	0.998765	1	0	0.0261859	0.986992	-1.07803	0.281022	0.815271	-1.07803	0.281022	0.963429
		diet_KHtoProt	glutamate	Amino Acid	Glutamate Metabolism	0.0564153	0.0361807	1.55927	0.120391	0.826034	1	-0.00578015	0.0126839	-0.455709	0.649077	0.949284	1	0.0772487	0.0462713	1.66947	0.0970417	0.810559	1	0.613523	5.17496	0.0752095	0.501172	0.61625	0.93617	1.07865	0.280742	0.963429
		diet_KHtoProt	X___25509	Unknown_compount	Unknown_compount	0.396173	0.130984	3.02459	0.00278992	0.337806	1	0.0422423	0.0504584	0.83717	0.403463	0.887961	1	-0.0410511	0.179972	-0.228097	0.819871	0.990669	1	0.707554	6.83887	0.032731	1.7499	0.0801357	0.618642	1.07743	0.281286	0.963429
		diet_legumes.Res	phenethylamine	Amino Acid	Phenylalanine Metabolism	-0.00186789	0.00380484	-0.490924	0.623976	0.969293	1	-0.00146858	0.00542357	-0.270778	0.786832	0.973865	1	-0.00576751	0.00503167	-1.14624	0.253462	0.902803	1	0	0.467702	0.79148	-1.07726	0.281364	0.815292	-1.07726	0.281364	0.963429
		diet_mayonaise_snack.Res	X___25053	Unknown_compount	Unknown_compount	0.0203446	0.0413106	0.49248	0.622878	0.969159	1	-0.0296337	0.0190153	-1.55842	0.120662	0.695421	1	-0.00419521	0.0234629	-0.178802	0.858327	0.992883	1	0	1.53633	0.463863	-1.0802	0.280052	0.814688	-1.0802	0.280052	0.963429
		diet_mayonaise.Res	X2_4_6_trihydroxybenzoate	Xenobiotics	Benzoate Metabolism	0.013252	0.0307435	0.431051	0.666859	0.974426	1	-0.0189651	0.0161073	-1.17742	0.240378	0.809821	1	-0.0162918	0.023582	-0.690858	0.490688	0.952391	1	0	0.885594	0.642237	-1.07881	0.280674	0.815156	-1.07881	0.280674	0.963429
		diet_meats_other.Res	docosapentaenoate_DPA__22_5n3	Lipid	Long Chain Polyunsaturated Fatty Acid (n3 and n6)	0.00587666	0.00579737	1.01368	0.311865	0.917715	1	-0.00499905	0.00881073	-0.567382	0.571069	0.932505	1	0.0139921	0.00925306	1.51216	0.132529	0.841472	1	0.113121	2.2551	0.323826	1.17516	0.239931	0.788215	1.08	0.280141	0.963429
		diet_meats_other.Res	gentisate	Amino Acid	Tyrosine Metabolism	0.00139713	0.00547705	0.255087	0.798897	0.986653	1	-0.00403274	0.00504697	-0.79904	0.425183	0.895055	1	-0.00870873	0.00618557	-1.40791	0.16116	0.860324	1	0	1.51929	0.467832	-1.08002	0.280132	0.814729	-1.08002	0.280132	0.963429
		diet_milk_coffee.Res	propionic_acid	SCFA	SCFA	0.000173901	0.00129537	0.134248	0.893331	0.992804	1	0.00207182	0.00203019	1.0205	0.308693	0.848219	1	0.00670815	0.0040408	1.6601	0.0989153	0.812205	1	0.249712	2.66564	0.263732	1.07226	0.283602	0.817191	1.07917	0.28051	0.963429
		diet_milk_coffee.Res	glycylvaline	Peptide	Dipeptide	0.0007064	0.000876518	0.805915	0.421174	0.942383	1	0.000532055	0.00126155	0.421748	0.673647	0.954434	1	0.00128202	0.00191758	0.668557	0.504772	0.955425	1	0	0.108203	0.947336	1.07988	0.280196	0.814839	1.07988	0.280196	0.963429
		diet_milk_coffee.Res	N6_N6_dimethyllysine	Amino Acid	Lysine Metabolism	0.00348337	0.00208912	1.66738	0.0968805	0.800098	1	-0.000117165	0.00262716	-0.0445975	0.964471	0.995946	1	-0.00303359	0.00566678	-0.535328	0.59319	0.969674	1	0	1.90489	0.385797	1.07882	0.280669	0.815156	1.07882	0.280669	0.963429
		diet_milk_coffee.Res	spermidine	Amino Acid	Polyamine Metabolism	0.000334371	0.00162365	0.205938	0.837032	0.988558	1	0.00404547	0.00248796	1.62602	0.105468	0.672799	1	0.00108316	0.00545201	0.198672	0.84278	0.992558	1	0	1.56448	0.45738	1.07765	0.28119	0.815271	1.07765	0.28119	0.963429
		diet_milk_skimmed.Res	sphingadienine	Lipid	Sphingolipid Synthesis	0.00124697	0.00102075	1.22162	0.223178	0.889244	1	0.000584143	0.00183196	0.318862	0.750153	0.968431	1	0.000112697	0.00142144	0.0792837	0.936909	0.997684	1	0	0.439079	0.802888	1.0776	0.281211	0.815271	1.0776	0.281211	0.963429
		diet_milk_whole.Res	X___25520	Unknown_compount	Unknown_compount	-0.000622793	0.00124809	-0.498996	0.618288	0.968595	1	-0.000257188	0.00227081	-0.113258	0.909935	0.989521	1	-0.0019423	0.00161882	-1.19983	0.232036	0.894038	1	0	0.536595	0.76468	-1.07927	0.280468	0.815061	-1.07927	0.280468	0.963429
		diet_non_red_sauces_snack.Res	OAHSA_18_1_OH_18_0	Lipid	Fatty Acid Hydroxyl Fatty Acid	-0.0272424	0.0837945	-0.325109	0.745412	0.982845	1	0.0763565	0.0437066	1.74702	0.0821164	0.629297	1	0.0112458	0.0185609	0.605888	0.545475	0.962584	1	0.0913141	2.20098	0.332708	1.15061	0.249892	0.79526	1.07906	0.280561	0.963429
		diet_non_red_sauces.Res	glutamate	Amino Acid	Glutamate Metabolism	-0.00404969	0.00840419	-0.481866	0.630387	0.970115	1	-0.00326022	0.012666	-0.257399	0.797126	0.975131	1	-0.0214834	0.0152802	-1.40596	0.161738	0.861025	1	0	1.10846	0.574514	-1.08014	0.280078	0.814711	-1.08014	0.280078	0.963429
		diet_non_red_sauces.Res	X___23748	Unknown_compount	Unknown_compount	-0.0155653	0.0195453	-0.796371	0.426687	0.943453	1	0.0024748	0.0325927	0.0759313	0.939547	0.992911	1	-0.0462919	0.0381243	-1.21424	0.226504	0.892015	1	0	0.951863	0.621306	-1.07818	0.280952	0.815271	-1.07818	0.280952	0.963429
		diet_nut_d.Res	piperine	Xenobiotics	Food Component/Plant	0.00899282	0.0146715	0.612944	0.540555	0.959939	1	0.000310313	0.0141218	0.0219741	0.98249	0.998005	1	0.0382503	0.0229353	1.66775	0.0973847	0.810559	1	0	1.99268	0.369228	1.0793	0.280454	0.815061	1.0793	0.280454	0.963429
		diet_other_alc_drinks.Res	homocysteine	Amino Acid	Methionine, Cysteine, SAM and Taurine Metabolism	0.0134766	0.0102974	1.30874	0.192008	0.87576	1	0.00210678	0.0143778	0.14653	0.883646	0.986585	1	0.00266461	0.0133223	0.200011	0.841735	0.992429	1	0	0.608843	0.73755	1.07955	0.280344	0.815035	1.07955	0.280344	0.963429
		diet_other_custard_yoghurt_fromagefrais.Res	X3_methyl_2_oxobutyrate	Amino Acid	Leucine, Isoleucine and Valine Metabolism	-0.00132373	0.0010533	-1.25675	0.210195	0.882448	1	-0.000681113	0.00134888	-0.504948	0.614132	0.941567	1	5.91e-05	0.00132483	0.044586	0.964495	0.998431	1	0	0.67209	0.714591	-1.07902	0.280577	0.815104	-1.07902	0.280577	0.963429
		diet_other_meat_poultry.Res	X3_3_hydroxyphenylpropionate	Xenobiotics	Benzoate Metabolism	0.0185557	0.0264321	0.702016	0.483422	0.952796	1	0.0105886	0.0300998	0.351785	0.725358	0.964424	1	0.0303809	0.0356726	0.851661	0.395716	0.935675	1	0	0.179873	0.913989	1.07798	0.281044	0.815271	1.07798	0.281044	0.963429
		diet_pasta.Res	X2_hydroxylaurate	Lipid	Fatty Acid, Monohydroxy	0.000438787	0.00147537	0.297409	0.766439	0.984619	1	0.00246344	0.00228496	1.07811	0.282239	0.834734	1	0.0014165	0.00201684	0.702338	0.483522	0.951129	1	0	0.580156	0.748205	1.07884	0.280658	0.815156	1.07884	0.280658	0.963429
		diet_pasta.Res	X___25546	Unknown_compount	Unknown_compount	-0.00213218	0.00282943	-0.753575	0.451922	0.947495	1	-0.00205828	0.00446979	-0.460487	0.64565	0.948757	1	-0.00240502	0.00385276	-0.624235	0.533391	0.960727	1	0	0.00439891	0.997803	-1.07944	0.280391	0.815061	-1.07944	0.280391	0.963429
		diet_pasta.Res	galacturonate	Xenobiotics	Food Component/Plant	-0.00520191	0.0042162	-1.23379	0.218615	0.886419	1	-0.00791481	0.00501416	-1.57849	0.115979	0.688834	1	0.00268152	0.00456619	0.587256	0.557886	0.964231	1	0.27705	2.76644	0.25077	-1.26187	0.206997	0.766688	-1.0789	0.280634	0.963429
		diet_pastry.Res	X7_methylguanine	Nucleotide	Purine Metabolism, Guanine containing	0.0177642	0.012725	1.396	0.164141	0.859398	1	0.00850085	0.0126068	0.674305	0.50087	0.9165	1	0.000278615	0.00941283	0.0295995	0.976425	0.998701	1	0	1.23962	0.538047	1.07924	0.28048	0.815061	1.07924	0.28048	0.963429
		diet_PlanttoAnimal	X___25492	Unknown_compount	Unknown_compount	-0.066873	0.114084	-0.586171	0.55837	0.962005	1	0.251212	0.145109	1.73119	0.0849076	0.634733	1	0.0676677	0.0366713	1.84525	0.0669097	0.769131	1	0.330574	2.98763	0.224514	1.93854	0.0525578	0.549191	1.07832	0.28089	0.963429
		diet_pork_lean.Res	X2_hydroxyglutarate	Lipid	Fatty Acid, Dicarboxylate	-0.00258699	0.00867538	-0.298199	0.765837	0.984583	1	0.00655556	0.0104838	0.625303	0.532461	0.923681	1	0.0175968	0.0097766	1.79989	0.073823	0.781595	1	0.16141	2.38496	0.303468	1.15524	0.247994	0.794258	1.07983	0.280217	0.963429
		diet_pork_lean.Res	X___23752	Unknown_compount	Unknown_compount	-0.00318211	0.0102154	-0.311501	0.755719	0.983777	1	-0.0115554	0.011048	-1.04593	0.296812	0.843192	1	-0.0073157	0.0137718	-0.531208	0.596035	0.970089	1	0	0.309974	0.856426	-1.07852	0.2808	0.815265	-1.07852	0.2808	0.963429
		diet_pork_processed.Res	X___25666	Unknown_compount	Unknown_compount	0.0202726	0.0155532	1.30344	0.193806	0.876685	1	0.00317684	0.0147322	0.215639	0.829482	0.979903	1	0.00629411	0.0196175	0.320841	0.748763	0.984823	1	0	0.686255	0.709548	1.07803	0.281022	0.815271	1.07803	0.281022	0.963429
		diet_pork_processed.Res	X5_hydroxylysine	Amino Acid	Lysine Metabolism	0.00957819	0.0161744	0.592183	0.554344	0.96128	1	0.0251608	0.0179119	1.40469	0.161611	0.745351	1	-0.00470053	0.0206344	-0.2278	0.820102	0.990669	1	0	1.21133	0.54571	1.07907	0.280555	0.81508	1.07907	0.280555	0.963429
		diet_porridge.Res	X___11381	Unknown_compount	Unknown_compount	0.00744924	0.00488974	1.52344	0.129104	0.835473	1	-0.00373672	0.00518774	-0.720298	0.472154	0.909144	1	0.00700308	0.00464783	1.50674	0.133912	0.843293	1	0.362864	3.13905	0.208144	1.4039	0.160349	0.726849	1.07956	0.280338	0.963429
		diet_porridge.Res	glycodeoxycholate	Lipid	Secondary Bile Acid Metabolism	0.00501756	0.00683522	0.734074	0.463696	0.94921	1	0.0039301	0.0080781	0.486514	0.627118	0.944866	1	0.00402996	0.00633852	0.635789	0.525851	0.959578	1	0	0.0147895	0.992633	1.07935	0.280431	0.815061	1.07935	0.280431	0.963429
		diet_potato_baked_fries.Res	X___15666	Unknown_compount	Unknown_compount	-2.99e-05	0.00193803	-0.015443	0.987693	0.999396	1	0.000439832	0.00190026	0.231458	0.817188	0.977975	1	0.00651203	0.00228218	2.85342	0.00491645	0.425989	1	0.646931	5.66461	0.0588768	1.59098	0.111615	0.669571	1.07988	0.280194	0.963429
		diet_potato_baked_fries.Res	L_urobilin	Cofactors and Vitamins	Hemoglobin and Porphyrin Metabolism	0.009393	0.00621998	1.51013	0.132464	0.837833	1	0.00238792	0.00820784	0.290931	0.771395	0.9721	1	-0.00162754	0.00821157	-0.198201	0.843147	0.992624	1	0	1.24155	0.537528	1.07837	0.28087	0.815271	1.07837	0.28087	0.963429
		diet_potato_cooked_mashed.Res	N_acetyl_3_methylhistidine.	Amino Acid	Histidine Metabolism	-0.000324927	0.00177371	-0.183191	0.854819	0.990373	1	-0.00018488	0.00118987	-0.155379	0.876674	0.985918	1	-0.00325259	0.0017504	-1.8582	0.0650368	0.764038	1	0.118177	2.26803	0.321739	-1.11472	0.264972	0.804637	-1.07788	0.281087	0.963429
		diet_potato_cooked_mashed.Res	indole_3_carboxylate	Amino Acid	Tryptophan Metabolism	0.000862707	0.000768673	1.12233	0.262961	0.90198	1	0.00205054	0.000654881	3.13117	0.00199283	0.123868	1	-0.000702429	0.000915064	-0.767628	0.443876	0.944582	1	0.66997	6.06006	0.0483141	2.36497	0.0180316	0.389221	1.07848	0.28082	0.963429
		diet_ready_meals_chinese_indian.Res	X___11612	Unknown_compount	Unknown_compount	-0.000102139	0.00458378	-0.0222828	0.982243	0.998949	1	-0.00337251	0.00479199	-0.703781	0.48236	0.911708	1	-0.00267188	0.00272227	-0.981488	0.327882	0.921051	1	0	0.298398	0.861398	-1.07737	0.281315	0.815271	-1.07737	0.281315	0.963429
		diet_ready_meals_other.Res	octadecenedioate_C18_1_DC	Lipid	Fatty Acid, Dicarboxylate	0.00203101	0.00181819	1.11705	0.265209	0.902573	1	0.000227213	0.00159808	0.142179	0.887077	0.986846	1	0.000914256	0.00135653	0.673966	0.501337	0.954513	1	0	0.558259	0.756442	1.07888	0.280641	0.815156	1.07888	0.280641	0.963429
		diet_rolls.Res	methionine_sulfone	Amino Acid	Methionine, Cysteine, SAM and Taurine Metabolism	0.000506655	0.00213593	0.237205	0.812721	0.98781	1	0.000868473	0.00179177	0.4847	0.628402	0.944984	1	0.00189755	0.00175686	1.08008	0.281783	0.910197	1	0	0.296251	0.862323	1.07774	0.281148	0.815271	1.07774	0.281148	0.963429
		diet_rolls.Res	suberate_C8_DC	Lipid	Fatty Acid, Dicarboxylate	-0.000877167	0.00172751	-0.507763	0.612135	0.967868	1	0.0038146	0.00176339	2.16322	0.0316702	0.466728	1	0.00153598	0.00178074	0.862551	0.389717	0.933497	1	0.446768	3.61512	0.164054	1.43743	0.150595	0.716282	1.08001	0.280136	0.963429
		diet_rolls.Res	X1_palmitoyl_2_oleoyl_GPC_16_0_18_1	Lipid	Phosphatidylcholine (PC)	0.000330372	0.00197948	0.166898	0.867606	0.991224	1	0.00187618	0.00185391	1.01201	0.312714	0.850156	1	0.0015754	0.00232128	0.67868	0.498352	0.953915	1	0	0.349484	0.839674	1.07849	0.280814	0.815271	1.07849	0.280814	0.963429
		diet_salad_toast.Res	X___23764	Unknown_compount	Unknown_compount	-0.00810235	0.0133617	-0.606385	0.544893	0.960187	1	0.0363337	0.0269682	1.34728	0.179364	0.762505	1	0.0598668	0.027539	2.17389	0.0312309	0.676366	1	0.670391	6.06779	0.0481277	0.916982	0.359152	0.853867	1.07932	0.280446	0.963429
		diet_salad_toast.Res	X1_1_enyl_stearoyl_GPE_P_18_0.	Lipid	Lysoplasmalogen	-0.011786	0.0133316	-0.884065	0.377639	0.93455	1	0.0095697	0.0256185	0.373547	0.709124	0.961384	1	-0.0527624	0.0273579	-1.9286	0.0556082	0.745749	1	0.305593	2.88016	0.236909	-1.32682	0.184569	0.74983	-1.07951	0.280362	0.963429
		diet_salad_toast.Res	eicosanoylsphingosine_d20_1.	Lipid	Sphingosines	0.0057204	0.0168498	0.339495	0.734565	0.981743	1	-0.0574804	0.0344796	-1.66709	0.0970093	0.65817	1	-0.0436907	0.0324925	-1.34464	0.180706	0.873992	1	0.472394	3.79071	0.150265	-0.954871	0.339643	0.845476	-1.07961	0.280317	0.963429
		diet_salad_toast.Res	X___25884	Unknown_compount	Unknown_compount	-0.00502878	0.00561586	-0.89546	0.371534	0.933284	1	-0.0371693	0.0134289	-2.76786	0.00615416	0.226639	1	0.00417425	0.0123567	0.337813	0.735961	0.984402	1	0.664732	5.96537	0.0506565	-1.61606	0.106081	0.662361	-1.07887	0.280645	0.963429
		diet_saladdressing_f.Res	X3_indoleglyoxylic_acid	Xenobiotics	Food Component/Plant	-0.0120097	0.0196381	-0.611551	0.541475	0.959939	1	-0.0154885	0.0175881	-0.880626	0.379542	0.880015	1	-0.00709948	0.022086	-0.321448	0.748304	0.984823	1	0	0.0883736	0.956775	-1.0791	0.280544	0.81508	-1.0791	0.280544	0.963429
		diet_sandwichspread.Res	trizma_acetate	Xenobiotics	Chemical	0.0191392	0.0111391	1.7182	0.0871866	0.790684	1	-0.00259715	0.00616623	-0.421189	0.674054	0.954455	1	0.0452537	0.0258183	1.75278	0.0816174	0.791265	1	0.639114	5.54192	0.0626019	0.812352	0.416589	0.876561	1.07904	0.280571	0.963429
		diet_sausage_smoked.Res	X___25563	Unknown_compount	Unknown_compount	0.0209478	0.0126166	1.66033	0.0982914	0.802177	1	0.00431998	0.0135185	0.319561	0.749623	0.968286	1	-0.00236698	0.0133859	-0.176827	0.859875	0.992964	1	0	1.72645	0.421799	1.07872	0.28071	0.815179	1.07872	0.28071	0.963429
		diet_sausage_smoked.Res	phenylalanylglycine	Peptide	Dipeptide	0.0311099	0.0126258	2.464	0.014517	0.568172	1	0.000425058	0.0142752	0.029776	0.976274	0.997282	1	3.75e-05	0.0147669	0.00253929	0.997977	0.999816	1	0.444491	3.6003	0.165274	1.57222	0.115899	0.674664	1.08016	0.280073	0.963429
		diet_ScoreLLProtein	X___23974	Unknown_compount	Unknown_compount	0.0157476	0.0119637	1.31628	0.189468	0.873979	1	0.00538744	0.0125657	0.428742	0.668557	0.953503	1	-0.00197231	0.0180926	-0.109012	0.913334	0.996607	1	0	0.763312	0.68273	1.07935	0.280433	0.815061	1.07935	0.280433	0.963429
		diet_snack_cheese.Res	X4_hydroxycyclohexylcarboxylic_acid	Xenobiotics	Food Component/Plant	0.00360793	0.00609388	0.592057	0.554428	0.96128	1	-0.016297	0.0107693	-1.51329	0.131731	0.708905	1	-0.0190891	0.0100161	-1.90584	0.0585215	0.750912	1	0.6058	5.07357	0.0791203	-1.0951	0.273472	0.810443	-1.07997	0.280157	0.963429
		diet_snack_meats.Res	X___25247	Unknown_compount	Unknown_compount	-0.00541313	0.0188017	-0.287907	0.773693	0.985115	1	-0.00743872	0.0217399	-0.342169	0.732571	0.965361	1	-0.0300336	0.0226686	-1.3249	0.187154	0.875959	1	0	0.792898	0.672704	-1.07816	0.280961	0.815271	-1.07816	0.280961	0.963429
		diet_snack_nut.Res	hexadecadienoate_16_2n6	Lipid	Long Chain Polyunsaturated Fatty Acid (n3 and n6)	-0.00165396	0.00447197	-0.369851	0.711854	0.978889	1	0.00435532	0.00542684	0.802552	0.423154	0.894542	1	0.0100953	0.00533225	1.89325	0.0601887	0.754883	1	0.306242	2.88285	0.23659	1.21754	0.223397	0.777079	1.07814	0.280969	0.963429
		diet_snack_nut.Res	ceramide_d18_2_24_1__d18_1_24_2.	Lipid	Ceramides	-0.00770052	0.00526314	-1.46311	0.144886	0.844837	1	0.00299407	0.00729461	0.41045	0.681901	0.956249	1	-0.00400088	0.00768084	-0.52089	0.603187	0.970643	1	0	1.41358	0.493224	-1.08023	0.280042	0.814688	-1.08023	0.280042	0.963429
		diet_snack_nut.Res	N_acetylglutamine	Amino Acid	Glutamate Metabolism	-0.00333351	0.00291718	-1.14272	0.254415	0.899065	1	-0.0019609	0.0039505	-0.496368	0.620161	0.943062	1	-0.000468512	0.0034025	-0.137696	0.890659	0.995268	1	0	0.409864	0.814703	-1.07763	0.2812	0.815271	-1.07763	0.2812	0.963429
		diet_snack_savoury_hot.Res	X___13507	Unknown_compount	Unknown_compount	0.0073171	0.00932658	0.784543	0.433577	0.944498	1	0.00425857	0.00580127	0.734075	0.463734	0.906605	1	0.00280794	0.00708961	0.396064	0.692603	0.980492	1	0	0.14876	0.928319	1.07818	0.280952	0.815271	1.07818	0.280952	0.963429
		diet_softdrink_no_sugar.Res	X___25556	Unknown_compount	Unknown_compount	0.000732227	0.000425114	1.72243	0.0864172	0.789016	1	-9.72e-06	0.00032099	-0.030274	0.975878	0.99726	1	0.000174445	0.000432631	0.403218	0.687344	0.979759	1	0	1.96873	0.373677	1.07774	0.28115	0.815271	1.07774	0.28115	0.963429
		diet_softdrink_no_sugar.Res	X5_2_Hydroxyethyl_4_methylthiazole	Cofactors and Vitamins	Thiamine Metabolism	-0.000235824	0.00075399	-0.312768	0.754758	0.983459	1	-0.000536706	0.000434326	-1.23572	0.217963	0.793421	1	6.55e-05	0.000815466	0.0803522	0.936061	0.997675	1	0	0.464228	0.792856	-1.08031	0.280006	0.814652	-1.08031	0.280006	0.963429
		diet_softdrink_sugar.Res	imidazole_propionate	Amino Acid	Histidine Metabolism	0.000527879	0.000852197	0.619432	0.536281	0.959431	1	4.38e-05	0.000679009	0.0645715	0.948577	0.994026	1	0.00189763	0.00115787	1.63889	0.103264	0.818609	1	0	1.90744	0.385305	1.08	0.280143	0.814737	1.08	0.280143	0.963429
		diet_soup_legumes.Res	X___24453	Unknown_compount	Unknown_compount	0.000901391	0.00361701	0.249209	0.803435	0.987328	1	0.00428777	0.00312334	1.37282	0.171294	0.754814	1	0.000340659	0.00399676	0.0852338	0.932185	0.997308	1	0	0.792129	0.672963	1.0779	0.281078	0.815271	1.0779	0.281078	0.963429
		diet_soup.Res	cadaverine	Amino Acid	Lysine Metabolism	-0.00128424	0.0032633	-0.393539	0.694308	0.97699	1	-7e-05	0.00296064	-0.0236352	0.981166	0.99789	1	-0.00447232	0.00306103	-1.46105	0.146026	0.851499	1	0	1.12365	0.570167	-1.08002	0.280133	0.814729	-1.08002	0.280133	0.963429
		diet_soup.Res	X___14904	Unknown_compount	Unknown_compount	0.00203114	0.0020778	0.977543	0.329389	0.922394	1	-2.03e-05	0.00175577	-0.0115538	0.990793	0.9991	1	0.0018409	0.00186854	0.985209	0.326057	0.920596	1	0	0.760237	0.68378	1.07987	0.280199	0.814839	1.07987	0.280199	0.963429
		diet_soup.Res	X1_palmitoyl_2_oleoyl_GPC_16_0_18_1	Lipid	Phosphatidylcholine (PC)	-0.00114996	0.00139824	-0.822436	0.411732	0.94092	1	-0.00149322	0.0014101	-1.05895	0.290857	0.840228	1	0.000182287	0.00163392	0.111564	0.911313	0.996607	1	0	0.647389	0.723471	-1.07835	0.280878	0.815271	-1.07835	0.280878	0.963429
		diet_spiced_cake.Res	isobutyric_acid	SCFA	SCFA	0.00570039	0.0055269	1.03139	0.303506	0.915044	1	-0.00112639	0.0109365	-0.102994	0.918071	0.990252	1	0.00740479	0.0108751	0.680894	0.496989	0.953915	1	0	0.37748	0.828002	1.07727	0.28136	0.815292	1.07727	0.28136	0.963429
		diet_spreads_sweet.Res	X___25492	Unknown_compount	Unknown_compount	-0.00725941	0.00731408	-0.992526	0.322047	0.9209	1	-0.000302592	0.00666783	-0.045381	0.963847	0.995826	1	-0.00725402	0.00795141	-0.912294	0.363031	0.928268	1	0	0.658561	0.719441	-1.07744	0.281282	0.815271	-1.07744	0.281282	0.963429
		diet_spreads_sweet.Res	X1_linoleoyl_GPC_18_2	Lipid	Lysophospholipid	0.0103517	0.00645327	1.6041	0.110147	0.815656	1	0.00382997	0.00688283	0.556454	0.578502	0.934173	1	-0.00371967	0.00776515	-0.479021	0.632599	0.974753	1	0	1.95061	0.377077	1.07778	0.28113	0.815271	1.07778	0.28113	0.963429
		diet_sugar_coffee.Res	piperidine	Xenobiotics	Food Component/Plant	-0.00198134	0.00865946	-0.228806	0.819235	0.987856	1	0.00690494	0.00647498	1.0664	0.287483	0.838102	1	0.0120597	0.0115777	1.04163	0.299205	0.914104	1	0	1.10778	0.57471	1.08018	0.280063	0.814692	1.08018	0.280063	0.963429
		diet_sugar_coffee.Res	uridine_2_3_cyclic_monophosphate	Nucleotide	Pyrimidine Metabolism, Uracil containing	0.00273402	0.00629855	0.434072	0.664668	0.974223	1	-0.00697908	0.00402259	-1.73497	0.0842341	0.633436	1	0.001534	0.00932286	0.164541	0.869519	0.993527	1	0.00950942	2.0192	0.364364	-1.09837	0.272042	0.809252	-1.07909	0.280549	0.963429
		diet_SUMOFALCOHOL.Res	glycosyl_N_palmitoyl_sphingosine_d18_1_16_0	Lipid	Hexosylceramides (HCER)	0.002347	0.00666599	0.352085	0.725116	0.980404	1	-0.0161538	0.0107137	-1.50776	0.13314	0.710893	1	-0.0195303	0.0133201	-1.46623	0.144611	0.850386	1	0.425856	3.48345	0.175218	-1.03136	0.302374	0.826823	-1.07804	0.281016	0.963429
		diet_SUMOFALCOHOL.Res	nicotinate	Cofactors and Vitamins	Nicotinate and Nicotinamide Metabolism	0.00015235	0.00553417	0.0275289	0.978063	0.998909	1	0.00480259	0.00587724	0.81715	0.414782	0.891487	1	0.0105453	0.00827412	1.27449	0.204398	0.88197	1	0	1.12718	0.569161	1.07964	0.280302	0.814991	1.07964	0.280302	0.963429
		diet_SUMOFEIWITDIER.Res	X5_hydroxymethylfurfural	Xenobiotics	Food Component/Plant	0.00334092	0.0047611	0.701713	0.48361	0.952796	1	0.00637042	0.0051397	1.23945	0.216581	0.792456	1	-0.000181268	0.00483295	-0.0375066	0.970129	0.998431	1	0	0.868108	0.647877	1.07794	0.281063	0.815271	1.07794	0.281063	0.963429
		diet_SUMOFEIWITTOT.Res	dehydroepiandrosterone_sulfate_DHEA_S	Lipid	Androgenic Steroids	0.0071099	0.0125625	0.565963	0.572004	0.964452	1	0.00238792	0.0107815	0.221483	0.824935	0.979247	1	0.0148007	0.0127417	1.16159	0.247186	0.898944	1	0	0.553985	0.75806	1.07921	0.280496	0.815061	1.07921	0.280496	0.963429
		diet_SUMOFEIWITTOT.Res	stearoyl_ethanolamide	Lipid	Endocannabinoid	0.00212635	0.00520404	0.408596	0.683239	0.97584	1	-0.00966935	0.00565536	-1.70977	0.0888073	0.642691	1	-0.00546617	0.00647379	-0.844354	0.399773	0.936574	1	0.180326	2.44	0.295231	-1.16756	0.242984	0.790511	-1.07978	0.280242	0.963429
		diet_sweets.Res	X4_cholesten_3_one	Lipid	Sterol	0.0316461	0.0101931	3.10466	0.00215881	0.300519	1	-0.00297921	0.0128322	-0.232167	0.816638	0.977975	1	0.00663164	0.0261933	0.253181	0.800464	0.989166	1	0.569356	4.6442	0.0980672	2.26113	0.023751	0.428396	1.07806	0.281007	0.963429
		diet_tea.Res	X3_dehydroshikimate	Xenobiotics	Food Component/Plant	-0.000147023	0.000198642	-0.74014	0.460015	0.948612	1	-0.000184127	0.000259512	-0.709514	0.478804	0.910976	1	-0.000100019	0.000245433	-0.407522	0.684187	0.979651	1	0	0.0561938	0.972294	-1.07754	0.281238	0.815271	-1.07754	0.281238	0.963429
		diet_vegetables_cooked_butter.Res	N_2_hydroxypalmitoyl_sphingosine_d18_1_16_02OH	Lipid	Ceramides	0.02795	0.0502115	0.556646	0.578343	0.965227	1	-0.0635542	0.0438403	-1.44967	0.148663	0.730126	1	-0.0951751	0.0673817	-1.41248	0.159814	0.859786	1	0.281824	2.78483	0.248474	-1.27345	0.20286	0.763322	-1.07877	0.280692	0.963429
		diet_vegetables_cooked_butter.Res	X4_hydroxybenzoate	Xenobiotics	Benzoate Metabolism	-0.00204508	0.0526797	-0.038821	0.969069	0.998479	1	0.0484904	0.0396462	1.22308	0.222691	0.797128	1	0.0289636	0.0576124	0.502733	0.615866	0.97295	1	0	0.587861	0.745328	1.0781	0.280988	0.815271	1.0781	0.280988	0.963429
		diet_vegetables_cooked_butter.Res	serotonin	Amino Acid	Tryptophan Metabolism	-0.0401294	0.0554775	-0.723345	0.470247	0.950352	1	-0.0410515	0.0450649	-0.910942	0.363385	0.873602	1	-0.00623983	0.0687617	-0.0907456	0.927812	0.997027	1	0	0.199516	0.905057	-1.07785	0.2811	0.815271	-1.07785	0.2811	0.963429
		diet_vegetables_cooked_nobutter.Res	X___25532	Unknown_compount	Unknown_compount	0.000358736	0.000765491	0.468636	0.639801	0.971671	1	-0.00195217	0.000893042	-2.18597	0.0299392	0.457022	1	-0.00123711	0.00127548	-0.969921	0.333597	0.921582	1	0.506634	4.05379	0.131744	-1.37297	0.169761	0.736327	-1.07952	0.280355	0.963429
		diet_vegetables_stirfried.Res	anserine	Amino Acid	Histidine Metabolism	0.0649529	0.0488178	1.33052	0.184744	0.870358	1	-0.0357472	0.0573225	-0.623616	0.533567	0.92391	1	0.151333	0.072954	2.07436	0.039699	0.705957	1	0.530528	4.26011	0.118831	1.48393	0.137827	0.701919	1.07911	0.280537	0.963429
		diet_vegetables_stirfried.Res	nervonoylcarnitine_C24_1.	Lipid	Fatty Acid Metabolism (Acyl Carnitine, Monounsaturated)	-0.0313342	0.0350073	-0.895076	0.371738	0.933287	1	0.00868476	0.0326577	0.265933	0.790555	0.974396	1	-0.0829206	0.0479628	-1.72885	0.0858268	0.797524	1	0.216995	2.55426	0.278836	-1.14304	0.253021	0.797101	-1.07949	0.280371	0.963429
		diet_vegetables_stirfried.Res	galactonate	Carbohydrate	Fructose, Mannose and Galactose Metabolism	0.0207648	0.0353246	0.58783	0.557258	0.96165	1	0.0166854	0.0541036	0.308397	0.75809	0.969969	1	0.06568	0.0597909	1.0985	0.273692	0.908317	1	0	0.482294	0.785726	1.07938	0.28042	0.815061	1.07938	0.28042	0.963429
		diet_vegetables_stirfried.Res	X3_5_cytidylyluridine.	Nucleotide	Dinucleotide	-0.0458763	0.0388528	-1.18077	0.238986	0.895118	1	-0.00784925	0.0371594	-0.211232	0.832914	0.980475	1	-0.0259691	0.0543428	-0.477876	0.633412	0.974905	1	0	0.500303	0.778683	-1.08023	0.280039	0.814688	-1.08023	0.280039	0.963429
		diet_vegetables_stirfried.Res	X4_imidazoleacetate	Amino Acid	Histidine Metabolism	0.0516591	0.0485531	1.06397	0.288524	0.910361	1	0.0384298	0.0509277	0.754596	0.451349	0.90316	1	-0.0188862	0.0780064	-0.242111	0.809014	0.990041	1	0	0.599231	0.741103	1.07742	0.281292	0.815271	1.07742	0.281292	0.963429
		diet_wine_fort.Res	nervonoylcarnitine_C24_1.	Lipid	Fatty Acid Metabolism (Acyl Carnitine, Monounsaturated)	0.00155496	0.0100425	0.154838	0.877093	0.991713	1	0.000961159	0.0185667	0.051768	0.958763	0.995244	1	0.0210736	0.0127108	1.65793	0.0993533	0.813014	1	0	1.6129	0.446439	1.07819	0.280948	0.815271	1.07819	0.280948	0.963429
		diet_wine_fort.Res	gamma_glutamylhistidine	Peptide	Gamma-glutamyl Amino Acid	-0.00729324	0.0092087	-0.791994	0.429229	0.943783	1	0.00696282	0.020452	0.340446	0.733866	0.965723	1	-0.017627	0.015079	-1.16898	0.244208	0.898764	1	0	0.948571	0.622329	-1.07754	0.281239	0.815271	-1.07754	0.281239	0.963429
		diet_wine_fort.Res	glutaminylleucine	Peptide	Dipeptide	0.0138572	0.0101776	1.36154	0.174756	0.865445	1	-0.00548585	0.0230361	-0.238142	0.812007	0.977038	1	0.0032312	0.0130188	0.248195	0.804312	0.989807	1	0	0.807584	0.667783	1.07913	0.280531	0.81508	1.07913	0.280531	0.963429
		diet_wine_white.Res	cysteine_sulfinic_acid	Amino Acid	Methionine, Cysteine, SAM and Taurine Metabolism	-0.00151279	0.000988776	-1.52996	0.127482	0.833766	1	0.00102351	0.00250051	0.409322	0.682726	0.956474	1	0.0015799	0.0031294	0.504856	0.614377	0.972721	1	0	1.60043	0.449233	-1.07832	0.280889	0.815271	-1.07832	0.280889	0.963429
		diet_yoghurt_drink_added_sugar.Res	betaine	Amino Acid	Glycine, Serine and Threonine Metabolism	0.000719715	0.00104433	0.689165	0.491455	0.95309	1	-0.00137766	0.00119362	-1.15419	0.249754	0.816079	1	-0.00589492	0.0020997	-2.80751	0.00563461	0.444676	1	0.756825	8.22453	0.0163706	-1.21024	0.226186	0.779097	-1.07918	0.280509	0.963429
		diet_yoghurt_drink_other.Res	N_acetylglutamate	Amino Acid	Glutamate Metabolism	0.000651403	0.00112816	0.577406	0.564264	0.963098	1	0.000211357	0.00150075	0.140834	0.888138	0.986864	1	0.00132283	0.0012281	1.07713	0.283096	0.910538	1	0	0.351908	0.838656	1.07774	0.281149	0.815271	1.07774	0.281149	0.963429
		diet_yoghurt_drink_other.Res	X___12906	Unknown_compount	Unknown_compount	-0.00119362	0.00136038	-0.877416	0.381231	0.934643	1	-0.00243418	0.00138974	-1.75153	0.0813354	0.628148	1	0.000272661	0.000991121	0.275103	0.783603	0.987707	1	0.241622	2.63721	0.267509	-1.12969	0.258608	0.800686	-1.07933	0.280442	0.963429
		diet_yoghurt_ff.Res	tryptophylglycine	Peptide	Dipeptide	-0.00139656	0.00207489	-0.673074	0.501616	0.954451	1	0.00438251	0.00270097	1.62257	0.106203	0.673597	1	0.00301839	0.00179848	1.6783	0.0953033	0.810559	1	0.466149	3.74636	0.153634	1.46837	0.142005	0.706295	1.07796	0.281051	0.963429
		diet_yoghurt_ff.Res	X1_palmitoyl_2_linoleoyl_digalactosylglycerol_16_0_18_2.	Lipid	Galactosyl Glycerolipids	0.00568823	0.00203218	2.79907	0.00558662	0.430274	1	0.00106565	0.00251696	0.423386	0.672453	0.95442	1	-0.000272828	0.00155684	-0.175245	0.861116	0.992964	1	0.637522	5.51757	0.0633687	1.58972	0.111898	0.669895	1.07837	0.280869	0.963429
		diet_yoghurt_lf_fruits.Res	X___10457	Unknown_compount	Unknown_compount	0.00363628	0.00299929	1.21238	0.226686	0.890681	1	0.000236733	0.00490569	0.0482568	0.961558	0.995542	1	0.0013599	0.00388207	0.350302	0.726588	0.983727	1	0	0.434034	0.804916	1.07744	0.281286	0.815271	1.07744	0.281286	0.963429
		diet_yoghurt_lf.Res	X___19931	Unknown_compount	Unknown_compount	0.00427784	0.0016308	2.62316	0.00932988	0.497757	1	-0.00195753	0.0019645	-0.996451	0.320194	0.853302	1	0.00304078	0.00164993	1.84298	0.0672427	0.769801	1	0.685621	6.36175	0.0415493	2.21555	0.026722	0.445382	1.07729	0.281351	0.963429
		HBD2	X1_palmitoyl_GPE_16_0	Lipid	Lysophospholipid	-0.00126633	0.000889344	-1.42389	0.155928	0.854656	1	-0.000552919	0.000287403	-1.92385	0.055808	0.562717	1	0.000152529	0.000355846	0.428638	0.668797	0.978728	1	0.436392	3.54857	0.169605	-1.53747	0.124179	0.686036	-1.07735	0.281325	0.963429
		med_ACE_inhibitor	pheophytin_A	Xenobiotics	Food Component/Plant	0.33514	0.405606	0.826271	0.409558	0.940698	1	1.27756	0.554263	2.30498	0.0221591	0.405662	1	-0.228048	0.511303	-0.446014	0.656209	0.977224	1	0.505063	4.04092	0.132594	1.46753	0.142232	0.706482	1.07758	0.281221	0.963429
		med_beta_blockers	X13_HODE_._9_HODE	Lipid	Fatty Acid, Monohydroxy	0.750649	0.364267	2.06071	0.040523	0.700131	1	-0.263447	0.302313	-0.871437	0.384525	0.881584	1	0.686831	0.341066	2.01378	0.0457628	0.721349	1	0.681485	6.27914	0.0433014	1.66796	0.095323	0.644395	1.07878	0.280687	0.963429
		med_beta_blockers	X3_4_hydroxyphenylpropionate	Xenobiotics	Benzoate Metabolism	-0.28704	0.411099	-0.698225	0.485784	0.95299	1	-0.18406	0.504215	-0.365043	0.715452	0.962887	1	-0.442491	0.541853	-0.816626	0.415396	0.938192	1	0	0.12285	0.940423	-1.07926	0.280472	0.815061	-1.07926	0.280472	0.963429
		med_beta_blockers	tryptophan	Amino Acid	Tryptophan Metabolism	-0.021889	0.108534	-0.201678	0.840357	0.988756	1	0.227443	0.108266	2.10079	0.03687	0.491045	1	0.0381773	0.118516	0.322129	0.747789	0.984823	1	0.299903	2.85675	0.239699	1.30423	0.192157	0.75548	1.07979	0.280234	0.963429
		med_beta_blockers	glutarate_C5_DC	Lipid	Fatty Acid, Dicarboxylate	-0.0998383	0.451062	-0.22134	0.825036	0.987879	1	-0.594404	0.388604	-1.52959	0.127645	0.703666	1	0.00845922	0.447461	0.0189049	0.984941	0.998843	1	0	1.22609	0.5417	-1.07838	0.280864	0.815271	-1.07838	0.280864	0.963429
		med_laxatives	X___24683	Unknown_compount	Unknown_compount	0.234172	0.378913	0.61801	0.537217	0.959554	1	-0.206364	0.21052	-0.98026	0.328102	0.857315	1	-0.651031	0.326516	-1.99387	0.04792	0.72636	1	0.370102	3.17512	0.204424	-1.46399	0.143197	0.707665	-1.07845	0.280833	0.963429
		med_laxatives	gamma_glutamyl_epsilon_lysine	Peptide	Gamma-glutamyl Amino Acid	-0.353305	0.289725	-1.21945	0.223997	0.890062	1	-0.100749	0.1642	-0.613573	0.540171	0.925687	1	-0.044556	0.269463	-0.165351	0.868883	0.993527	1	0	0.723804	0.696351	-1.08031	0.280005	0.814652	-1.08031	0.280005	0.963429
		med_platelet_aggregation_inhibitor	X___21796	Unknown_compount	Unknown_compount	0.117957	0.123069	0.958466	0.338895	0.925557	1	0.0549508	0.20022	0.274452	0.784011	0.973443	1	0.0731862	0.142264	0.514438	0.607678	0.971428	1	0	0.0960761	0.953098	1.07822	0.280937	0.815271	1.07822	0.280937	0.963429
		med_statin	N_acetylglycine	Amino Acid	Glycine, Serine and Threonine Metabolism	-0.0556098	0.124524	-0.446579	0.655625	0.97338	1	-0.447981	0.299049	-1.49802	0.135652	0.713898	1	-0.080799	0.176863	-0.456844	0.648422	0.976626	1	0	1.49129	0.474428	-1.07745	0.281277	0.815271	-1.07745	0.281277	0.963429
		med_steroid_inhaler	quinate	Xenobiotics	Food Component/Plant	0.770342	0.3992	1.92971	0.0549462	0.731408	1	-0.278503	0.521742	-0.533795	0.594056	0.93785	1	0.485323	0.760781	0.637928	0.524462	0.959099	1	0.220082	2.56437	0.27743	1.36063	0.173631	0.740965	1.07855	0.28079	0.963429
		med_steroid_inhaler	uridine	Nucleotide	Pyrimidine Metabolism, Uracil containing	-0.224275	0.283379	-0.791431	0.429557	0.943909	1	-0.221109	0.301101	-0.734334	0.463576	0.906605	1	-0.103891	0.421486	-0.246488	0.805631	0.989816	1	0	0.0642464	0.968387	-1.07802	0.281027	0.815271	-1.07802	0.281027	0.963429
		diet_cheese_d.Res	sarcosine	Amino Acid	Glycine, Serine and Threonine Metabolism	0.00061119	0.00864899	0.070666	0.943729	0.996821	1	-0.0192714	0.0102939	-1.87211	0.062601	0.583914	1	-0.00310219	0.0170917	-0.181503	0.85621	0.992863	1	0.110125	2.24751	0.325058	-1.13809	0.255084	0.798474	-1.07704	0.281461	0.963508
		diet_crisps.Res	X___24973	Unknown_compount	Unknown_compount	0.00595854	0.0059589	0.999941	0.318453	0.919794	1	0.00169801	0.00514129	0.33027	0.74153	0.966664	1	0.00549758	0.00884519	0.621534	0.535161	0.960826	1	0	0.335093	0.845737	1.07711	0.28143	0.815292	1.07711	0.28143	0.963508
		diet_fish_fatty.Res	X4_hydroxyphenylacetate	Amino Acid	Phenylalanine Metabolism	0.00811282	0.00825382	0.982916	0.326743	0.921833	1	0.00367558	0.010557	0.348166	0.728069	0.964685	1	0.00571916	0.0133028	0.429923	0.667849	0.978664	1	0	0.111944	0.945566	1.07714	0.281417	0.815292	1.07714	0.281417	0.963508
		diet_mayonaise.Res	N_carbamoylsarcosine	Amino Acid	Creatine Metabolism	-0.0293337	0.02001	-1.46595	0.144108	0.84465	1	0.00356512	0.0108983	0.327125	0.743904	0.967107	1	-0.0250865	0.0175971	-1.42561	0.155993	0.858099	1	0.374397	3.19692	0.202208	-1.04474	0.296145	0.823614	-1.07709	0.28144	0.963508
		diet_meals_fast_food.Res	N_acetylalanine	Amino Acid	Alanine and Aspartate Metabolism	-0.00466545	0.00485368	-0.961219	0.337512	0.925153	1	0.00422112	0.00289721	1.45696	0.146643	0.727475	1	0.00382025	0.00285127	1.33984	0.182258	0.874267	1	0.268118	2.73268	0.255039	1.45229	0.14642	0.711668	1.07702	0.281472	0.963508
		diet_other_alc_drinks.Res	carnosine	Amino Acid	Histidine Metabolism	-0.0117673	0.0153127	-0.768466	0.443046	0.946132	1	-0.016066	0.0198695	-0.808578	0.419686	0.893324	1	-0.0052422	0.0183596	-0.28553	0.77562	0.987115	1	0	0.165773	0.920455	-1.07708	0.281446	0.815312	-1.07708	0.281446	0.963508
		diet_pizza.Res	glycerophosphoglycerol	Lipid	Glycerolipid Metabolism	-0.000217054	0.0020529	-0.10573	0.915894	0.994444	1	0.00348931	0.00349618	0.998033	0.319429	0.85311	1	0.00449114	0.00310273	1.44748	0.149783	0.853363	1	0	1.94237	0.378633	1.07706	0.281452	0.815312	1.07706	0.281452	0.963508
		diet_SUMOFEIWITPLANT.Res	X___11787	Unknown_compount	Unknown_compount	-0.00260011	0.00700923	-0.370955	0.711033	0.978889	1	-0.00316648	0.00724217	-0.437229	0.662401	0.952188	1	-0.0140423	0.0106773	-1.31515	0.1904	0.877461	1	0	0.898101	0.638234	-1.07718	0.281402	0.815292	-1.07718	0.281402	0.963508
		diet_wine_white.Res	X___25506	Unknown_compount	Unknown_compount	0.000442036	0.00175457	0.251935	0.80133	0.9868	1	0.00990987	0.00579121	1.71119	0.0885437	0.642024	1	0.0054717	0.00621573	0.880298	0.380061	0.931204	1	0.305661	2.88044	0.236876	0.941348	0.346526	0.848552	1.07716	0.281407	0.963508
		diet_yoghurt_drink_other.Res	X___20185	Unknown_compount	Unknown_compount	0.000277855	0.00099642	0.278854	0.780623	0.985741	1	-0.00451662	0.00125368	-3.6027	0.000394393	0.0458295	1	-0.000448939	0.000944426	-0.475356	0.635202	0.975204	1	0.796197	9.81341	0.0073968	-1.86273	0.0624998	0.578822	-1.07702	0.28147	0.963508
		diet_nut_d.Res	alpha_tocopherol	Cofactors and Vitamins	Tocopherol Metabolism	-0.00167265	0.00417118	-0.401002	0.688814	0.97647	1	-0.00341802	0.00578159	-0.591191	0.555038	0.928927	1	-0.0100991	0.00834042	-1.21086	0.227791	0.892502	1	0	0.816588	0.664783	-1.07699	0.281485	0.815367	-1.07699	0.281485	0.963522
		diet_cereals.Res	X___17654	Unknown_compount	Unknown_compount	0.00703016	0.00389685	1.80406	0.0726082	0.767256	1	-0.000709952	0.00501884	-0.141457	0.887646	0.986846	1	1.12e-05	0.00445189	0.00252607	0.997988	0.999816	1	0.0290649	2.05987	0.35703	1.10217	0.270386	0.808249	1.07681	0.281567	0.963525
		diet_chocolatespreads.Res	ribonate	Carbohydrate	Pentose Metabolism	0.00162157	0.00632571	0.256346	0.797926	0.986645	1	-0.00176075	0.00815305	-0.215962	0.82923	0.97987	1	0.012195	0.00693286	1.75901	0.0805486	0.789653	1	0.0138463	2.02808	0.36275	1.08554	0.277683	0.813	1.07685	0.281547	0.963525
		diet_icecream_dairy.Res	aspartate	Amino Acid	Alanine and Aspartate Metabolism	-0.00145945	0.00358812	-0.406744	0.684597	0.975914	1	-0.00484933	0.00389279	-1.24572	0.214276	0.790446	1	-0.000833644	0.0043411	-0.192035	0.847966	0.9928	1	0	0.594639	0.742807	-1.0768	0.28157	0.815449	-1.0768	0.28157	0.963525
		diet_other_meat_poultry.Res	N_acetylmethionine	Amino Acid	Methionine, Cysteine, SAM and Taurine Metabolism	0.00172202	0.0096553	0.178349	0.858615	0.990553	1	0.0325896	0.0157317	2.07159	0.0395433	0.50233	1	0.00306463	0.0138553	0.221189	0.825236	0.991179	1	0.33129	2.99083	0.224155	1.17532	0.239866	0.788151	1.07696	0.2815	0.963525
		diet_pork_processed.Res	cystine	Amino Acid	Methionine, Cysteine, SAM and Taurine Metabolism	0.0169427	0.0142114	1.19219	0.234488	0.893727	1	-0.0057365	0.0143335	-0.400217	0.68941	0.957522	1	0.0294445	0.0206196	1.42799	0.155307	0.857845	1	0.142465	2.33227	0.311569	1.13507	0.256347	0.799294	1.07686	0.281543	0.963525
		diet_pork_processed.Res	palmitate_16_0	Lipid	Long Chain Saturated Fatty Acid	-0.0017296	0.0111051	-0.155747	0.876377	0.991713	1	-0.016085	0.0100838	-1.59513	0.112209	0.682803	1	0.00153728	0.013763	0.111696	0.911209	0.996607	1	0	1.42162	0.491246	-1.07682	0.281558	0.815436	-1.07682	0.281558	0.963525
		diet_salad_toast.Res	gamma_glutamylmethionine	Peptide	Gamma-glutamyl Amino Acid	0.0153277	0.0109321	1.40208	0.162319	0.858929	1	-0.0274133	0.0289994	-0.945304	0.345606	0.866181	1	0.00936045	0.0207745	0.450573	0.652927	0.976718	1	0	1.90275	0.38621	1.0769	0.281526	0.815395	1.0769	0.281526	0.963525
		diet_saladdressing_w.Res	diacetylspermidine.	Amino Acid	Polyamine Metabolism	-0.0286302	0.0695219	-0.411815	0.680881	0.975561	1	-0.16468	0.174491	-0.943775	0.346385	0.866666	1	-0.157579	0.152503	-1.03328	0.303083	0.915245	1	0	0.968281	0.616227	-1.07689	0.28153	0.815395	-1.07689	0.28153	0.963525
		diet_sugar_coffee.Res	X___23188	Unknown_compount	Unknown_compount	-0.00103105	0.00544912	-0.189214	0.850102	0.989523	1	-0.00268239	0.00502678	-0.53362	0.594177	0.937876	1	-0.0125796	0.00842086	-1.49386	0.137246	0.845268	1	0	1.39251	0.498448	-1.07687	0.281539	0.8154	-1.07687	0.281539	0.963525
		med_laxatives	X___23657	Unknown_compount	Unknown_compount	0.56295	0.625164	0.900484	0.368861	0.933053	1	0.0711617	0.48724	0.146051	0.884024	0.986585	1	0.684635	0.680636	1.00588	0.316043	0.917987	1	0	0.684295	0.710243	1.07689	0.281529	0.815395	1.07689	0.281529	0.963525
		diet_chocolatespreads.Res	X1_linoleoylglycerol_18_2	Lipid	Monoacylglycerol	-0.00573818	0.0120582	-0.475875	0.634642	0.97083	1	-0.00964946	0.0117127	-0.823848	0.410974	0.890475	1	-0.00576444	0.0100154	-0.575555	0.565751	0.965535	1	0	0.0772207	0.962126	-1.07667	0.281626	0.81546	-1.07667	0.281626	0.96353
		diet_coffeecreamer_ff.Res	fructosyllysine	Amino Acid	Lysine Metabolism	-0.0048218	0.00721116	-0.668658	0.504424	0.954976	1	-0.00940817	0.0074525	-1.26242	0.208219	0.786282	1	0.00227107	0.00947509	0.239688	0.810889	0.990041	1	0	0.938843	0.625364	-1.07676	0.281588	0.81546	-1.07676	0.281588	0.96353
		diet_crisps.Res	saccharin	Xenobiotics	Food Component/Plant	0.00958147	0.0173499	0.552249	0.581346	0.965738	1	0.0112889	0.0112264	1.00557	0.315796	0.851848	1	0.00139541	0.0219758	0.0634977	0.949452	0.998169	1	0	0.161022	0.922645	1.07664	0.281639	0.81546	1.07664	0.281639	0.96353
		diet_egg_cooked.Res	X___23728	Unknown_compount	Unknown_compount	0.000148423	0.00613923	0.0241762	0.980734	0.998909	1	0.0089242	0.00799629	1.11604	0.265698	0.824932	1	0.0148182	0.0125836	1.17757	0.240771	0.89711	1	0	1.47352	0.478663	1.07671	0.281611	0.81546	1.07671	0.281611	0.96353
		diet_margarine_lfb.Res	X6_hydroxynicotinate	Cofactors and Vitamins	Nicotinate and Nicotinamide Metabolism	-0.00192407	0.00303148	-0.634699	0.526293	0.958297	1	-0.00427996	0.00379878	-1.12667	0.261187	0.822592	1	-0.000163325	0.00447876	-0.0364666	0.970957	0.998431	1	0	0.514174	0.773301	-1.07674	0.281594	0.81546	-1.07674	0.281594	0.96353
		diet_PlanttoAnimal	N6_carboxyethyllysine	Amino Acid	Lysine Metabolism	0.00382474	0.0751	0.0509286	0.959429	0.997898	1	0.121106	0.155453	0.779051	0.43684	0.898994	1	-0.0475109	0.033977	-1.39833	0.164013	0.862295	1	0	1.40547	0.495229	-1.07673	0.281599	0.81546	-1.07673	0.281599	0.96353
		med_antibiotics_merged	X2_4_dihydroxybutyrate	Lipid	Fatty Acid, Dihydroxy	0.1295	0.240583	0.538278	0.590937	0.965768	1	0.213182	0.373432	0.570873	0.568705	0.931863	1	0.46583	0.481688	0.967079	0.335011	0.921741	1	0	0.391663	0.822151	1.07667	0.281628	0.81546	1.07667	0.281628	0.96353
		med_laxatives	cysteine_sulfinic_acid	Amino Acid	Methionine, Cysteine, SAM and Taurine Metabolism	-0.156419	0.214092	-0.730615	0.465802	0.949491	1	-0.188196	0.157425	-1.19546	0.233275	0.804934	1	0.093692	0.250585	0.373893	0.708995	0.982115	1	0	0.943551	0.623893	-1.07665	0.281638	0.81546	-1.07665	0.281638	0.96353
		Calprot200	N_acetyltyrosine	Amino Acid	Tyrosine Metabolism	0.228281	0.184504	1.23727	0.217323	0.885844	1	0.111306	0.114888	0.968824	0.333764	0.860866	1	0.00432491	0.0977685	0.0442363	0.964773	0.998431	1	0	1.31252	0.518788	1.07652	0.281693	0.815495	1.07652	0.281693	0.963537
		diet_fish_fatty.Res	mannose	Carbohydrate	Fructose, Mannose and Galactose Metabolism	0.00197769	0.00698271	0.283226	0.777273	0.985216	1	0.0101402	0.00606303	1.67246	0.0959447	0.656371	1	-0.00542145	0.00985403	-0.550176	0.582991	0.967835	1	0.00476889	2.00958	0.366121	1.08187	0.27931	0.814347	1.0765	0.281706	0.963537
		diet_fish_prepared_fat.Res	ursocholate	Lipid	Secondary Bile Acid Metabolism	0.153476	0.226537	0.677487	0.498819	0.953807	1	0.102574	0.457964	0.223978	0.822996	0.978969	1	0.308533	0.337617	0.913857	0.362211	0.928249	1	0	0.185463	0.911438	1.07649	0.281709	0.815499	1.07649	0.281709	0.963537
		diet_milk_semiskimmed.Res	X2_6_dihydroxybenzoic_acid	Xenobiotics	Drug - Topical Agents	0.000943716	0.000683476	1.38076	0.168773	0.861198	1	0.000109171	0.000726813	0.150206	0.880749	0.986372	1	0.0002044	0.000803971	0.254238	0.799649	0.98907	1	0	0.834846	0.658742	1.0765	0.281704	0.815499	1.0765	0.281704	0.963537
		diet_pasta.Res	N_acetylcitrulline	Amino Acid	Urea cycle; Arginine and Proline Metabolism	0.000305496	0.00182322	0.167558	0.867087	0.991223	1	0.000659339	0.00284984	0.23136	0.817264	0.978017	1	0.00506919	0.00282789	1.79257	0.0749916	0.781869	1	0.0515729	2.10875	0.348409	1.08911	0.276104	0.812168	1.07651	0.281699	0.963537
		diet_PlanttoAnimal	N_acetylaspartate_NAA	Amino Acid	Alanine and Aspartate Metabolism	0.191411	0.122739	1.55949	0.120337	0.826011	1	-0.0170191	0.18832	-0.0903732	0.928078	0.991417	1	0.0292746	0.049921	0.586419	0.558447	0.964233	1	0	1.62505	0.443736	1.07658	0.281668	0.815461	1.07658	0.281668	0.963537
		diet_PlanttoAnimal	X1_methyl_5_imidazoleacetate	Amino Acid	Histidine Metabolism	-0.0970426	0.119362	-0.813008	0.417105	0.941562	1	-0.796323	0.332089	-2.39792	0.0173763	0.367836	1	-0.0127268	0.068378	-0.186124	0.852591	0.992863	1	0.635574	5.48809	0.0643098	-0.978553	0.327801	0.838527	-1.07658	0.281668	0.963537
		diet_softdrink_no_sugar.Res	X1_palmitoyl_GPG_16_0.	Lipid	Lysophospholipid	-0.000887609	0.000554285	-1.60136	0.110752	0.816589	1	1.84e-05	0.000476406	0.0386897	0.969175	0.996409	1	-0.000274192	0.000725144	-0.37812	0.705859	0.981587	1	0	1.54971	0.46077	-1.07662	0.28165	0.81546	-1.07662	0.28165	0.963537
		med_laxatives	N6_N6_dimethyllysine	Amino Acid	Lysine Metabolism	-0.694041	0.528897	-1.31224	0.190825	0.874733	1	-0.16787	0.258226	-0.650089	0.516356	0.920306	1	-0.0274567	0.504042	-0.054473	0.956628	0.998357	1	0	0.988932	0.609896	-1.0764	0.28175	0.815576	-1.0764	0.28175	0.963648
		diet_biscuits_s.Res	sebacate_C10_DC	Lipid	Fatty Acid, Dicarboxylate	-0.000115194	0.00377755	-0.0304945	0.975701	0.99889	1	-0.00103589	0.00569346	-0.181944	0.855804	0.983397	1	-0.0196243	0.00524069	-3.74461	0.000254218	0.148536	1	0.798193	9.91048	0.00704638	-2.03609	0.0417413	0.513132	-1.07626	0.281809	0.963767
		diet_porridge.Res	tyramine	Amino Acid	Tyrosine Metabolism	-0.00435159	0.00848498	-0.512858	0.608572	0.967538	1	-0.00702141	0.014754	-0.475897	0.634649	0.946518	1	-0.00933808	0.0103828	-0.899378	0.369846	0.928724	1	0	0.140032	0.932379	-1.07627	0.281808	0.815666	-1.07627	0.281808	0.963767
		diet_tea.Res	taurine	Amino Acid	Methionine, Cysteine, SAM and Taurine Metabolism	-8.82e-06	0.000427855	-0.0206231	0.983565	0.999205	1	0.000773289	0.000529481	1.46047	0.145678	0.726375	1	0.000350945	0.000592748	0.592064	0.55467	0.963595	1	0	1.32558	0.51541	1.07626	0.28181	0.815666	1.07626	0.28181	0.963767
		diet_breakfast_drink.Res	tetradecanedioate__C14	Lipid	Fatty Acid, Dicarboxylate	0.00163047	0.0018708	0.871536	0.384425	0.935462	1	-0.00060389	0.000481619	-1.25387	0.211302	0.789059	1	-0.00125062	0.00243206	-0.514222	0.607829	0.971445	1	0	1.43841	0.487138	-1.076	0.281925	0.815805	-1.076	0.281925	0.963843
		diet_candybars.Res	isoleucylglycine	Peptide	Dipeptide	0.000150433	0.00578307	0.0260127	0.979271	0.998909	1	-0.00412779	0.00649273	-0.635756	0.525638	0.922556	1	-0.00941934	0.00684179	-1.37674	0.170579	0.86685	1	0	1.1425	0.564819	-1.07599	0.28193	0.815805	-1.07599	0.28193	0.963843
		diet_cereals.Res	X___24474	Unknown_compount	Unknown_compount	-0.00601811	0.00255508	-2.35535	0.0193969	0.604778	1	-0.00185182	0.0066732	-0.2775	0.781673	0.973204	1	0.00436525	0.00606418	0.719841	0.472707	0.948798	1	0.238055	2.62486	0.269165	-1.87563	0.0607056	0.572149	-1.07618	0.281846	0.963843
		diet_cheese_40.Res	X3_hydroxymargaroylglycine	Lipid	Fatty Acid Metabolism (Acyl Glycine)	0.000721443	0.00378331	0.190691	0.848946	0.989453	1	-0.00422912	0.00370881	-1.14029	0.255483	0.819804	1	-0.00719685	0.0062517	-1.15118	0.25143	0.901832	1	0	1.50426	0.471363	-1.07591	0.281966	0.81584	-1.07591	0.281966	0.963843
		diet_coffeecreamer_hf.Res	pheophytin_A	Xenobiotics	Food Component/Plant	-0.00342054	0.0053002	-0.645359	0.519376	0.957175	1	-0.012252	0.00788717	-1.55341	0.121854	0.696399	1	-0.000984045	0.00323788	-0.303917	0.761599	0.985896	1	0	1.76441	0.413869	-1.07588	0.281982	0.81584	-1.07588	0.281982	0.963843
		diet_fish_lean.Res	X___17162	Unknown_compount	Unknown_compount	-0.0148736	0.0103474	-1.43742	0.152038	0.850132	1	-0.019512	0.0103532	-1.88464	0.0608795	0.577998	1	0.0139684	0.0151053	0.924735	0.356541	0.926677	1	0.436099	3.54672	0.169762	-1.7107	0.0871372	0.629906	-1.07608	0.28189	0.963843
		diet_fish_prepared_fat.Res	X___14056	Unknown_compount	Unknown_compount	0.206573	0.127472	1.62054	0.106568	0.811696	1	-0.204149	0.242879	-0.840541	0.401575	0.887598	1	0.174071	0.217399	0.800697	0.424533	0.939905	1	0.128439	2.29473	0.317472	1.29578	0.195051	0.758162	1.07613	0.281869	0.963843
		diet_gravy.Res	X1_palmitoyl_2_linoleoyl_GPC_16_0_18_2	Lipid	Phosphatidylcholine (PC)	-0.00958128	0.00556725	-1.72101	0.0866745	0.789936	1	-0.00199834	0.00496254	-0.402686	0.687595	0.957374	1	0.00165742	0.0059855	0.276907	0.782221	0.987706	1	0.0130501	2.02645	0.363047	-1.08363	0.278528	0.813615	-1.07611	0.281879	0.963843
		diet_icecream_dairy.Res	acetic_acid	SCFA	SCFA	-0.00169138	0.00684069	-0.247253	0.804946	0.98741	1	0.00936975	0.00637246	1.47035	0.142985	0.72372	1	0.00485509	0.00834173	0.582025	0.561396	0.964804	1	0	1.40409	0.495572	1.07598	0.281937	0.815805	1.07598	0.281937	0.963843
		diet_PlanttoAnimal	X___24608	Unknown_compount	Unknown_compount	5.96e-05	0.0560803	0.0010626	0.999153	0.999887	1	0.0777886	0.0798349	0.974368	0.331011	0.858954	1	0.0192037	0.0207073	0.927387	0.355168	0.926528	1	0	0.651599	0.72195	1.07603	0.281914	0.815805	1.07603	0.281914	0.963843
		diet_porridge.Res	X___25702	Unknown_compount	Unknown_compount	-0.00103588	0.00489027	-0.211825	0.832442	0.988206	1	0.00045634	0.00674292	0.0676769	0.946108	0.993745	1	-0.0129049	0.00597488	-2.15985	0.0323212	0.680319	1	0.337131	3.01719	0.221221	-1.30278	0.19265	0.755724	-1.0759	0.281973	0.963843
		diet_rolls.Res	X___11522	Unknown_compount	Unknown_compount	-0.000449057	0.00178086	-0.252158	0.801158	0.9868	1	-0.00291836	0.00199844	-1.46032	0.145718	0.726375	1	-0.000341113	0.0022548	-0.151283	0.879949	0.994031	1	0	1.06146	0.588175	-1.07589	0.281974	0.81584	-1.07589	0.281974	0.963843
		diet_salad_toast.Res	phenylalanylalanine	Peptide	Dipeptide	-0.0102212	0.00896931	-1.13958	0.255719	0.899737	1	0.0113529	0.0170421	0.666165	0.506047	0.917633	1	-0.017741	0.0169528	-1.04649	0.296963	0.913099	1	0	1.67969	0.431777	-1.07604	0.28191	0.815805	-1.07604	0.28191	0.963843
		diet_sandwichspread.Res	mevalonate	Lipid	Mevalonate Metabolism	0.004239	0.0107299	0.395064	0.693183	0.976912	1	0.00794854	0.00696066	1.14192	0.254805	0.819284	1	-0.00240548	0.0181477	-0.13255	0.894721	0.995426	1	0	0.319815	0.852223	1.07602	0.281918	0.815805	1.07602	0.281918	0.963843
		diet_snack_cheese.Res	X3_hydroxybenzoate	Xenobiotics	Benzoate Metabolism	0.00208874	0.00424881	0.491605	0.623496	0.969211	1	-0.0209007	0.00778021	-2.68639	0.00780928	0.254158	1	-0.00578531	0.00635955	-0.909704	0.364391	0.92853	1	0.707994	6.84917	0.0325628	-1.19866	0.230661	0.782845	-1.07593	0.281957	0.963843
		diet_snack_meats.Res	X___25487	Unknown_compount	Unknown_compount	0.00409458	0.00828138	0.494432	0.621501	0.969159	1	0.00678714	0.0114905	0.590673	0.555384	0.928982	1	0.0100769	0.0117055	0.860871	0.390639	0.933763	1	0	0.176802	0.915394	1.07594	0.281953	0.81583	1.07594	0.281953	0.963843
		diet_softdrink_sugar.Res	X3_hydroxy_3_methylglutarate	Lipid	Mevalonate Metabolism	-0.000102376	0.000730016	-0.140238	0.888602	0.992286	1	-0.000232088	0.000386375	-0.600682	0.548709	0.927505	1	-0.000622097	0.000567794	-1.09564	0.274937	0.908728	1	0	0.423409	0.809204	-1.07587	0.281985	0.81584	-1.07587	0.281985	0.963843
		HBD2	leucylglutamine.	Peptide	Dipeptide	-0.00145663	0.000792762	-1.83742	0.0675285	0.758071	1	-0.000147739	0.000289234	-0.510794	0.610064	0.94071	1	-0.000146866	0.000337315	-0.435396	0.663897	0.977999	1	0.210489	2.53321	0.281786	-1.13726	0.255428	0.798631	-1.076	0.281927	0.963843
		diet_sweets.Res	sarcosine	Amino Acid	Glycine, Serine and Threonine Metabolism	0.00411767	0.00568381	0.724456	0.469566	0.950263	1	0.00182354	0.00674377	0.270404	0.787119	0.973886	1	0.0116398	0.0108345	1.07433	0.284344	0.910955	1	0	0.594723	0.742775	1.07583	0.282001	0.815867	1.07583	0.282001	0.96387
		diet_SUMOFKHTOT.Res	X___25485	Unknown_compount	Unknown_compount	-0.00135547	0.00176	-0.770153	0.442047	0.945802	1	-0.000344108	0.0019061	-0.18053	0.856913	0.983423	1	-0.00256479	0.00252442	-1.01599	0.311215	0.917072	1	0	0.500621	0.778559	-1.0758	0.282015	0.815887	-1.0758	0.282015	0.96389
		diet_ready_meals_other.Res	homostachydrine.	Xenobiotics	Food Component/Plant	0.00167053	0.00235974	0.707929	0.479749	0.951869	1	-0.00150104	0.00253447	-0.592249	0.55433	0.928762	1	0.00208206	0.00155051	1.34282	0.181293	0.874056	1	0	1.49788	0.472868	1.07574	0.282043	0.815948	1.07574	0.282043	0.963956
		diet_snack_meats.Res	X___25710	Unknown_compount	Unknown_compount	0.00347176	0.00670609	0.517703	0.605193	0.967089	1	0.00152908	0.00891263	0.171563	0.863949	0.984547	1	0.0120528	0.00947845	1.2716	0.205418	0.882104	1	0	0.757253	0.684801	1.07572	0.282052	0.815952	1.07572	0.282052	0.963957
		diet_cake.Res	N_butyryl_phenylalanine	Amino Acid	Phenylalanine Metabolism	0.00376256	0.0058434	0.643899	0.520321	0.957344	1	0.0155223	0.00817692	1.89831	0.0590467	0.573002	1	-0.00350488	0.00882525	-0.397142	0.691809	0.980482	1	0.238675	2.627	0.268878	1.24455	0.213298	0.772103	1.07568	0.282072	0.963969
		diet_sugar_coffee.Res	glycerol	Lipid	Glycerolipid Metabolism	-0.0132467	0.00639859	-2.07025	0.0396123	0.697293	1	-0.00508327	0.00513277	-0.990357	0.323156	0.85489	1	0.00643264	0.00872402	0.737348	0.462025	0.947125	1	0.401118	3.33956	0.188289	-1.5719	0.115973	0.674886	-1.07567	0.282073	0.963969
		diet_meats_other.Res	pantetheine	Cofactors and Vitamins	Pantothenate and CoA Metabolism	0.00272117	0.00323657	0.840759	0.401408	0.938739	1	0.00176855	0.00373682	0.473278	0.636514	0.947011	1	0.00251861	0.00489705	0.514312	0.607766	0.971441	1	0	0.0385452	0.980912	1.07556	0.282122	0.816092	1.07556	0.282122	0.964109
		diet_milk_whole.Res	X6_oxolithocholate	Lipid	Secondary Bile Acid Metabolism	-0.000222937	0.000989065	-0.225402	0.821879	0.987856	1	-0.00176723	0.00177297	-0.996758	0.320046	0.853282	1	-0.00112456	0.00124514	-0.903155	0.367845	0.92853	1	0	0.703288	0.703531	-1.07552	0.282144	0.816135	-1.07552	0.282144	0.964131
		diet_other_meat_poultry.Res	N_acetylaspartate_NAA	Amino Acid	Alanine and Aspartate Metabolism	-0.0232007	0.0153058	-1.51581	0.131023	0.837106	1	-0.0221694	0.0169507	-1.30787	0.192367	0.773096	1	0.0160223	0.0204083	0.785087	0.433601	0.941223	1	0.274264	2.75582	0.252104	-1.36702	0.171619	0.738127	-1.0754	0.282195	0.964131
		diet_other_meat_poultry.Res	X2_oxindole_3_acetate	Xenobiotics	Food Component/Plant	-0.00740431	0.0185236	-0.399722	0.689754	0.976515	1	-0.0250312	0.0197021	-1.27049	0.205338	0.784137	1	-0.00362998	0.0218341	-0.166252	0.868175	0.993445	1	0	0.64507	0.72431	-1.0754	0.282196	0.816182	-1.0754	0.282196	0.964131
		diet_ready_meals_chinese_indian.Res	N_N_dimethylalanine	Amino Acid	Alanine and Aspartate Metabolism	-0.00267653	0.00767267	-0.34884	0.727548	0.981034	1	-0.0190476	0.0104312	-1.82603	0.0692864	0.599926	1	-0.000863834	0.00700413	-0.123332	0.902004	0.996106	1	0.112458	2.25342	0.324099	-1.10357	0.269779	0.808075	-1.07544	0.282178	0.964131
		diet_rice.Res	pyridoxate	Cofactors and Vitamins	Vitamin B6 Metabolism	-0.000156277	0.00262828	-0.05946	0.95264	0.997581	1	0.00158025	0.00104012	1.5193	0.130214	0.707043	1	-0.000866555	0.00204254	-0.424253	0.671969	0.978837	1	0	1.33516	0.512947	1.07547	0.282166	0.816144	1.07547	0.282166	0.964131
		diet_SUMOFEIWITDIER.Res	leu_val_val	Peptide	Polypeptide	0.000989497	0.00580867	0.170348	0.864895	0.991106	1	-0.00847483	0.00889331	-0.952945	0.34173	0.864503	1	-0.0141966	0.00903425	-1.57142	0.118124	0.831289	1	0.108794	2.24415	0.325604	-1.07812	0.280982	0.815271	-1.07543	0.282183	0.964131
		diet_SUMOFEIWITTOT.Res	cis_urocanate	Amino Acid	Histidine Metabolism	-0.000481504	0.00489904	-0.0982854	0.921796	0.995027	1	0.00827967	0.00684386	1.20979	0.227737	0.801316	1	0.00653978	0.00635523	1.02904	0.305064	0.915628	1	0	1.37554	0.502695	1.07547	0.282163	0.816144	1.07547	0.282163	0.964131
		med_beta_blockers	uridine	Nucleotide	Pyrimidine Metabolism, Uracil containing	-0.493284	0.292896	-1.68416	0.0935879	0.79725	1	-0.163931	0.280223	-0.585002	0.559183	0.930178	1	0.0760191	0.26634	0.285421	0.775703	0.987115	1	0.0341287	2.07067	0.355108	-1.09061	0.275445	0.811647	-1.0754	0.282194	0.964131
		diet_cheese_48.Res	X___25564	Unknown_compount	Unknown_compount	-0.00469602	0.00331193	-1.41791	0.157652	0.856342	1	-0.00240487	0.00415187	-0.579225	0.563067	0.930883	1	0.00151964	0.00429068	0.354172	0.723691	0.983429	1	0	1.31508	0.518125	-1.07533	0.282228	0.816195	-1.07533	0.282228	0.964131
		diet_mayonaise.Res	X3_carboxyadipate	Lipid	Fatty Acid, Dicarboxylate	0.0297564	0.0324616	0.916667	0.360335	0.930901	1	0.00370675	0.0163286	0.22701	0.82064	0.978663	1	0.0316984	0.027759	1.14191	0.255251	0.90352	1	0	1.0394	0.594698	1.07535	0.282219	0.816195	1.07535	0.282219	0.964131
		diet_meats_fat.Res	linolenoyl_linolenoyl_glycerol_18_3_18_3__2_.	Lipid	Diacylglycerol	-0.0133583	0.017331	-0.770774	0.441679	0.945677	1	-0.0155957	0.0190819	-0.817306	0.414693	0.89141	1	-0.00468244	0.0222139	-0.210789	0.833329	0.99171	1	0	0.150141	0.927678	-1.07535	0.282219	0.816195	-1.07535	0.282219	0.964131
		diet_milk_semiskimmed.Res	saccharopine	Amino Acid	Lysine Metabolism	-0.000957764	0.000714166	-1.34109	0.181292	0.869243	1	-0.000183839	0.000590574	-0.311289	0.755894	0.969545	1	-0.000201872	0.000744206	-0.271259	0.786553	0.987898	1	0	0.812775	0.666052	-1.07529	0.282247	0.816205	-1.07529	0.282247	0.964131
		diet_sandwichspread.Res	indolelactate	Amino Acid	Tryptophan Metabolism	0.0144369	0.0128594	1.12268	0.262815	0.90198	1	0.0143384	0.0101575	1.4116	0.159569	0.742908	1	-0.0211274	0.0213159	-0.991161	0.323152	0.920025	1	0.178282	2.43392	0.296128	1.3422	0.179532	0.744556	1.07529	0.282245	0.964131
		diet_ScoreLLProtein	X2_hydroxybehenate	Lipid	Fatty Acid, Monohydroxy	-0.0235772	0.0260654	-0.904537	0.366714	0.932732	1	-0.021942	0.0263214	-0.833618	0.405457	0.888735	1	0.000940082	0.0351797	0.0267223	0.978716	0.998765	1	0	0.357536	0.8363	-1.07531	0.282237	0.816197	-1.07531	0.282237	0.964131
		host_SmokeCurrentSmoker	fucose	Carbohydrate	Aminosugar Metabolism	0.124538	0.0741405	1.67976	0.0944436	0.798802	1	-0.0602888	0.0896977	-0.672134	0.502263	0.916918	1	0.201479	0.12101	1.66498	0.0979774	0.811337	1	0.475328	3.81191	0.148681	1.49452	0.13504	0.698642	1.07522	0.282275	0.964196
		diet_cake.Res	isoleucylglycine	Peptide	Dipeptide	1.75e-05	0.00522361	0.00334332	0.997335	0.999887	1	-0.00345658	0.00399432	-0.865374	0.387835	0.882708	1	-0.00393605	0.004426	-0.889302	0.375219	0.930556	1	0	0.383713	0.825425	-1.07519	0.282291	0.816211	-1.07519	0.282291	0.964222
		diet_whipped_cream.Res	gamma_glutamylthreonine	Peptide	Gamma-glutamyl Amino Acid	-0.0333605	0.0289652	-1.15174	0.250694	0.897988	1	-0.0133164	0.0189895	-0.701248	0.483936	0.911957	1	0.00125594	0.0322143	0.0389869	0.968951	0.998431	1	0	0.663818	0.717553	-1.07516	0.282304	0.816211	-1.07516	0.282304	0.964239
		diet_beer.Res	eicosenoylcarnitine_C20_1.	Lipid	Fatty Acid Metabolism (Acyl Carnitine, Monounsaturated)	0.00116301	0.000696423	1.66997	0.0963665	0.799454	1	0.00146057	0.000642122	2.27459	0.0239551	0.419577	1	-0.00077816	0.000831523	-0.935826	0.350819	0.925362	1	0.594425	4.93128	0.0849546	1.97663	0.048083	0.534829	1.0751	0.282332	0.964276
		diet_KHtoProt	X1_1_enyl_oleoyl_GPE_P_18_1.	Lipid	Lysoplasmalogen	0.047316	0.0802428	0.58966	0.556032	0.961606	1	0.0197047	0.0259198	0.760218	0.447989	0.902092	1	0.085412	0.102314	0.834799	0.405116	0.937017	1	0	0.466659	0.791892	1.07511	0.282326	0.816224	1.07511	0.282326	0.964276
		diet_pork_fat.Res	alanylleucine	Peptide	Dipeptide	0.00234337	0.00917373	0.255443	0.798623	0.986653	1	-0.00868201	0.0121233	-0.716142	0.474711	0.909944	1	-0.0216976	0.0119548	-1.81497	0.0714625	0.777984	1	0.221079	2.56765	0.276975	-1.14217	0.253383	0.797331	-1.075	0.282373	0.964358
		diet_sweets.Res	indoleacetate	Amino Acid	Tryptophan Metabolism	0.00452037	0.0101327	0.446115	0.655959	0.973416	1	-0.0237206	0.00959305	-2.47269	0.0142161	0.338312	1	-0.011963	0.0167015	-0.71628	0.474896	0.949258	1	0.512677	4.10406	0.128474	-1.64991	0.098962	0.651104	-1.07501	0.282371	0.964358
		diet_buttermilk.Res	X1_palmitoyl_2_linoleoyl_GPC_16_0_18_2	Lipid	Phosphatidylcholine (PC)	0.000354159	0.000754364	0.46948	0.639198	0.971527	1	0.000905649	0.00146367	0.618754	0.536759	0.924914	1	0.00167002	0.00154148	1.08338	0.28032	0.910083	1	0	0.621859	0.732766	1.07477	0.282478	0.816299	1.07477	0.282478	0.964397
		diet_cheese_20.Res	pantetheine	Cofactors and Vitamins	Pantothenate and CoA Metabolism	-0.0016795	0.00323933	-0.518471	0.604658	0.967059	1	-0.00307593	0.00443127	-0.694141	0.488372	0.91288	1	-0.00308667	0.00435462	-0.708826	0.479497	0.950287	1	0	0.0975853	0.952379	-1.07494	0.282402	0.816299	-1.07494	0.282402	0.964397
		diet_coffeecreamer_hf.Res	thymidine	Nucleotide	Pyrimidine Metabolism, Thymine containing	-0.00510913	0.00487938	-1.04709	0.296224	0.913406	1	-0.00184748	0.00426448	-0.433226	0.665302	0.95312	1	-0.00130853	0.00211778	-0.61788	0.537561	0.961213	1	0	0.510713	0.77464	-1.07477	0.282476	0.816299	-1.07477	0.282476	0.964397
		diet_milk_whole.Res	glucose	Carbohydrate	Glycolysis, Gluconeogenesis, and Pyruvate Metabolism	0.000316635	0.00131526	0.24074	0.809984	0.987681	1	0.00119107	0.00163894	0.726732	0.468211	0.90777	1	0.00120307	0.00130522	0.921742	0.358096	0.927439	1	0	0.280493	0.869144	1.07481	0.282461	0.816299	1.07481	0.282461	0.964397
		diet_other_custard_yoghurt_fromagefrais.Res	tyrosylglycine	Peptide	Dipeptide	-0.000768699	0.00108613	-0.70774	0.479866	0.951869	1	-0.00309039	0.00118148	-2.61569	0.00956059	0.281256	1	0.000936279	0.00167306	0.55962	0.576546	0.96723	1	0.537216	4.32167	0.115229	-1.82599	0.0678524	0.591963	-1.07491	0.282415	0.964397
		diet_pizza.Res	lignoceroylcarnitine__C24.	Lipid	Fatty Acid Metabolism (Acyl Carnitine, Long Chain Saturated)	0.000589605	0.00192514	0.306266	0.759696	0.984066	1	0.00248381	0.00247196	1.00479	0.316169	0.851978	1	0.00187145	0.00279243	0.670188	0.503735	0.955054	1	0	0.397285	0.819843	1.07484	0.282447	0.816299	1.07484	0.282447	0.964397
		diet_ready_meals_other.Res	uridine	Nucleotide	Pyrimidine Metabolism, Uracil containing	-0.00382409	0.00212496	-1.79961	0.0733116	0.768033	1	-0.00305618	0.00226198	-1.35111	0.178137	0.761093	1	0.000790665	0.00151257	0.522728	0.60191	0.970643	1	0.490318	3.92402	0.140576	-1.18882	0.234509	0.785382	-1.07483	0.28245	0.964397
		diet_sausage_smoked.Res	N_acetylphenylalanine	Amino Acid	Phenylalanine Metabolism	0.01063	0.00960085	1.10719	0.269438	0.903525	1	0.00981685	0.0174681	0.561988	0.574732	0.9331	1	0.000358398	0.0138912	0.0258003	0.97945	0.998765	1	0	0.387114	0.824023	1.07483	0.282452	0.816299	1.07483	0.282452	0.964397
		diet_SUMOFEIWITTOT.Res	trans_urocanate	Amino Acid	Histidine Metabolism	-0.00116674	0.00441531	-0.264249	0.791839	0.986526	1	0.00742696	0.00728987	1.01881	0.309485	0.848597	1	0.0113017	0.00672305	1.68103	0.0947711	0.809788	1	0.273618	2.75337	0.252414	1.08641	0.277299	0.812678	1.07479	0.282468	0.964397
		diet_SUMOFEIWITTOT.Res	X___25958	Unknown_compount	Unknown_compount	-0.00221929	0.00531806	-0.417311	0.676863	0.975246	1	-0.00647809	0.00457813	-1.41501	0.158569	0.741983	1	0.00045699	0.00526215	0.0868447	0.930907	0.997308	1	0	1.02878	0.597865	-1.07478	0.282474	0.816299	-1.07478	0.282474	0.964397
		diet_yoghurt_drink_added_sugar.Res	X7_ketocholesterol	Lipid	Sterol	-2.31e-05	0.000581535	-0.0397658	0.968316	0.998479	1	0.000483676	0.000475342	1.01753	0.310088	0.848698	1	0.00136992	0.00117762	1.1633	0.246496	0.898764	1	0	1.23469	0.539374	1.07495	0.282396	0.816299	1.07495	0.282396	0.964397
		diet_milk_skimmed.Res	X3_hydroxyisonicotinic_acid	Xenobiotics	Drug - Neurological	5.01e-05	0.000959455	0.0522249	0.958398	0.997898	1	0.00252669	0.00178851	1.41274	0.159234	0.742623	1	0.00110036	0.0012695	0.866762	0.387412	0.932449	1	0	1.59504	0.450444	1.07461	0.282549	0.816401	1.07461	0.282549	0.964561
		diet_sandwichspread.Res	X2_deoxyuridine	Nucleotide	Pyrimidine Metabolism, Uracil containing	0.00318918	0.0150476	0.211939	0.832353	0.988206	1	0.0047403	0.00685848	0.691159	0.49024	0.913453	1	0.0217986	0.0179832	1.21216	0.227294	0.892424	1	0	0.837182	0.657973	1.07461	0.282551	0.816401	1.07461	0.282551	0.964561
		diet_sugar_tea.Res	picolinate	Amino Acid	Tryptophan Metabolism	0.00241004	0.00783143	0.30774	0.758576	0.984046	1	-0.00309259	0.00322165	-0.959941	0.338205	0.863099	1	-0.00317888	0.00413547	-0.768686	0.443249	0.944152	1	0	0.452233	0.797625	-1.07463	0.282539	0.816401	-1.07463	0.282539	0.964561
		diet_cereals.Res	alanylleucine	Peptide	Dipeptide	0.00344585	0.00281943	1.22218	0.222966	0.888955	1	-0.00301845	0.00494334	-0.610609	0.542128	0.925909	1	0.00449344	0.00502172	0.894801	0.372281	0.929678	1	0	1.5126	0.469401	1.07454	0.282581	0.816401	1.07454	0.282581	0.964595
		diet_ready_meals_chinese_indian.Res	N_methylalanine	Amino Acid	Alanine and Aspartate Metabolism	-0.00312287	0.00409203	-0.763158	0.446198	0.946941	1	-0.00616681	0.00467642	-1.3187	0.188725	0.770121	1	0.000650261	0.00421986	0.154095	0.877735	0.993797	1	0	1.19046	0.551434	-1.07456	0.282574	0.816401	-1.07456	0.282574	0.964595
		med_laxatives	X___24608	Unknown_compount	Unknown_compount	-0.0181917	0.22192	-0.0819742	0.934743	0.995958	1	0.170614	0.122148	1.39679	0.163972	0.747797	1	0.0097646	0.208069	0.0469295	0.96263	0.998357	1	0	0.805377	0.66852	1.07451	0.282595	0.816401	1.07451	0.282595	0.964595
		med_PPI	N_propionylmethionine	Amino Acid	Methionine, Cysteine, SAM and Taurine Metabolism	0.209326	0.179058	1.16904	0.24367	0.896738	1	0.0165256	0.194449	0.0849868	0.932354	0.992147	1	0.115756	0.206862	0.559583	0.576571	0.96723	1	0	0.532433	0.766273	1.07451	0.282593	0.816401	1.07451	0.282593	0.964595
		diet_biscuits_s.Res	gamma_glutamyl_alpha_lysine	Peptide	Gamma-glutamyl Amino Acid	0.000500838	0.00272775	0.183608	0.854492	0.99028	1	0.00214433	0.00380091	0.564163	0.573254	0.93274	1	0.00452383	0.0035705	1.267	0.207056	0.882357	1	0	0.802993	0.669318	1.07438	0.282653	0.81645	1.07438	0.282653	0.96465
		diet_cheese_40.Res	N_acetylaspartate_NAA	Amino Acid	Alanine and Aspartate Metabolism	-0.00911954	0.00515055	-1.7706	0.078032	0.776117	1	0.00135423	0.00381802	0.354696	0.723179	0.9642	1	-0.00865436	0.00768049	-1.1268	0.26157	0.905713	1	0.384231	3.24797	0.197111	-1.13248	0.257432	0.800009	-1.07439	0.282649	0.96465
		diet_fruitjuice.Res	N_acetylphenylalanine	Amino Acid	Phenylalanine Metabolism	0.000567097	0.00047053	1.20523	0.229427	0.891728	1	0.000719138	0.000398429	1.80494	0.0725378	0.606964	1	-0.000495399	0.000589744	-0.840024	0.402189	0.936675	1	0.348584	3.07024	0.21543	1.53159	0.125623	0.688296	1.07443	0.28263	0.96465
		diet_icecream_dairy.Res	maltose	Carbohydrate	Glycogen Metabolism	-0.0024048	0.00984544	-0.244255	0.807264	0.98741	1	-0.0187422	0.00891467	-2.1024	0.0367268	0.490447	1	0.0027689	0.0108341	0.255572	0.79862	0.988947	1	0.274442	2.7565	0.252019	-1.33738	0.181099	0.746066	-1.07442	0.282633	0.96465
		diet_peanutbutter.Res	butyrate_isobutyrate_4_0	Lipid	Short Chain Fatty Acid	-0.0206386	0.0136092	-1.51652	0.130844	0.836896	1	-0.00241127	0.0109754	-0.219697	0.826324	0.979578	1	-0.00303274	0.0146482	-0.207038	0.836252	0.991921	1	0	1.23663	0.538851	-1.0744	0.282645	0.81645	-1.0744	0.282645	0.96465
		diet_applesauce.Res	carotene_diol__1	Cofactors and Vitamins	Vitamin A Metabolism	0.00282864	0.00514055	0.55026	0.582707	0.965738	1	-0.00310917	0.0076765	-0.405025	0.685878	0.957097	1	0.00578529	0.00442815	1.30648	0.193325	0.878476	1	0	1.02048	0.600352	1.07389	0.282872	0.816689	1.07389	0.282872	0.964693
		diet_beef_fat.Res	hexadecasphingosine_d16_1.	Lipid	Sphingosines	-0.0147245	0.012494	-1.17853	0.239876	0.895239	1	-0.00809336	0.0169104	-0.478603	0.632726	0.946214	1	-0.000948039	0.0159352	-0.0594933	0.952636	0.998357	1	0	0.467896	0.791403	-1.07408	0.282789	0.81663	-1.07408	0.282789	0.964693
		diet_bread.Res	X3_hydroxy_3_methylglutarate	Lipid	Mevalonate Metabolism	0.00127857	0.00153734	0.831678	0.406505	0.939973	1	0.00057974	0.00150186	0.386015	0.699882	0.959821	1	0.000905953	0.00140094	0.646676	0.518798	0.958273	1	0	0.105803	0.948473	1.07382	0.282905	0.816689	1.07382	0.282905	0.964693
		diet_cake.Res	X3_dehydroshikimate	Xenobiotics	Food Component/Plant	0.00519693	0.00480918	1.08063	0.281063	0.907961	1	0.0041437	0.0047202	0.877865	0.381035	0.880354	1	-0.000702953	0.0050532	-0.139111	0.889543	0.995081	1	0	0.804367	0.668858	1.07396	0.282841	0.816678	1.07396	0.282841	0.964693
		diet_cereals.Res	X___12798	Unknown_compount	Unknown_compount	0.00348314	0.00374813	0.929301	0.353765	0.928895	1	0.00525388	0.00389117	1.35021	0.178424	0.761514	1	-0.00265069	0.00449679	-0.589463	0.556409	0.964035	1	0	1.88161	0.390313	1.07355	0.283023	0.816689	1.07355	0.283023	0.964693
		diet_cheese_20.Res	X___25785	Unknown_compount	Unknown_compount	0.00691193	0.00436742	1.58261	0.114966	0.820673	1	-0.00328333	0.00715315	-0.459005	0.646712	0.948897	1	0.00152943	0.00486	0.314697	0.753415	0.985537	1	0	1.66193	0.435629	1.07352	0.283036	0.816689	1.07352	0.283036	0.964693
		diet_cheese_48.Res	sphingosine	Lipid	Sphingosines	0.000507434	0.00494669	0.102581	0.918391	0.994633	1	0.0015197	0.00539046	0.281925	0.778283	0.972844	1	0.0101667	0.00614163	1.65538	0.0998711	0.813737	1	0	1.6774	0.432272	1.07372	0.282947	0.816689	1.07372	0.282947	0.964693
		diet_chocolate.Res	X___25952	Unknown_compount	Unknown_compount	-0.00866317	0.0150287	-0.576442	0.564914	0.963337	1	0.029033	0.0189876	1.52905	0.127778	0.703733	1	0.0270063	0.0176264	1.53215	0.127524	0.838424	1	0.414918	3.41833	0.181017	1.26469	0.205982	0.765556	1.0741	0.282778	0.964693
		diet_chocolatespreads.Res	N_acetylglutamine	Amino Acid	Glutamate Metabolism	0.00545688	0.00391327	1.39445	0.164606	0.859521	1	0.000878507	0.00391331	0.224492	0.822596	0.978923	1	0.000962551	0.00375689	0.25621	0.798129	0.988922	1	0	0.907754	0.635161	1.07368	0.282966	0.816689	1.07368	0.282966	0.964693
		diet_coffeecreamer_ff.Res	caffeate	Xenobiotics	Food Component/Plant	0.0152214	0.0106104	1.43457	0.15285	0.850243	1	-0.00722826	0.0102625	-0.704338	0.482014	0.911681	1	0.0223445	0.0113455	1.96945	0.0506843	0.732769	1	0.526838	4.22688	0.120822	1.48523	0.137482	0.701176	1.07391	0.282865	0.964693
		diet_fish_prepared_fat.Res	campesterol	Lipid	Sterol	-0.269195	0.143302	-1.87851	0.0616519	0.747027	1	-0.176228	0.184155	-0.956952	0.339708	0.86335	1	0.110457	0.173633	0.636148	0.525618	0.959491	1	0.316025	2.92408	0.231763	-1.3875	0.165288	0.732345	-1.07385	0.28289	0.964693
		diet_gravy.Res	X16_or_17_methylstearate_a19_0_or_i19_0	Lipid	Fatty Acid, Branched	0.00301888	0.00576509	0.523648	0.601058	0.966671	1	0.00170755	0.00484659	0.352319	0.724957	0.964424	1	0.00536159	0.00532058	1.00771	0.315165	0.917669	1	0	0.260365	0.877935	1.07399	0.282829	0.816663	1.07399	0.282829	0.964693
		diet_mayonaise.Res	indole	Amino Acid	Tryptophan Metabolism	-0.00290261	0.0236362	-0.122803	0.902377	0.993766	1	0.00456393	0.0124977	0.365183	0.715348	0.962887	1	0.0488907	0.0194888	2.50865	0.0131477	0.562672	1	0.533415	4.28647	0.117275	1.4681	0.142078	0.706474	1.07429	0.282692	0.964693
		diet_meat.Res	S_1_pyrroline_5_carboxylate	Amino Acid	Glutamate Metabolism	0.00735775	0.00373083	1.97215	0.0498625	0.720921	1	0.00286691	0.00379382	0.755681	0.4507	0.903032	1	-0.00188281	0.0038762	-0.485737	0.62784	0.974044	1	0.322083	2.95021	0.228754	1.32142	0.18636	0.750877	1.07362	0.282995	0.964693
		diet_meats_other.Res	agmatine	Amino Acid	Polyamine Metabolism	-0.0117934	0.00655383	-1.79946	0.0733353	0.768061	1	0.000297676	0.00842179	0.0353459	0.971838	0.99659	1	0.00122371	0.00812935	0.15053	0.880542	0.994031	1	0.0263204	2.05406	0.358068	-1.09904	0.271749	0.809166	-1.07401	0.282818	0.964693
		diet_meats_other.Res	ectoine	Xenobiotics	Chemical	-0.00750938	0.00376668	-1.99363	0.0474441	0.71655	1	0.000377072	0.0042409	0.0889131	0.929237	0.991672	1	-0.000174669	0.00453976	-0.0384753	0.969358	0.998431	1	0.185131	2.45438	0.293115	-1.23676	0.216175	0.773808	-1.07398	0.28283	0.964693
		diet_milk_semiskimmed.Res	creatine	Amino Acid	Creatine Metabolism	0.0011394	0.000934273	1.21956	0.223957	0.890035	1	0.00133567	0.00133683	0.99913	0.318898	0.85298	1	-0.000519127	0.00117184	-0.443003	0.658381	0.977589	1	0	1.5293	0.465497	1.07356	0.28302	0.816689	1.07356	0.28302	0.964693
		diet_non_red_sauces.Res	fructose	Carbohydrate	Fructose, Mannose and Galactose Metabolism	0.00747657	0.0202217	0.369731	0.711944	0.978889	1	0.000772186	0.025411	0.0303879	0.975787	0.99726	1	0.0609752	0.0312997	1.94811	0.0532085	0.73957	1	0.231089	2.60108	0.272384	1.15398	0.248508	0.794669	1.07374	0.282939	0.964693
		diet_other_custard_yoghurt_fromagefrais.Res	X___25536	Unknown_compount	Unknown_compount	-0.000490882	0.00110452	-0.444429	0.657176	0.973585	1	-0.00295473	0.00123743	-2.3878	0.0178489	0.371349	1	0.000838161	0.00194531	0.430861	0.667168	0.978616	1	0.431878	3.52037	0.172013	-1.60136	0.109297	0.666752	-1.0739	0.282866	0.964693
		diet_other_custard_yoghurt_fromagefrais.Res	X___25958	Unknown_compount	Unknown_compount	-0.000154959	0.00122046	-0.126968	0.899083	0.993353	1	0.00177443	0.00104769	1.69366	0.0918343	0.648778	1	6.75e-05	0.00143047	0.0471925	0.962421	0.998357	1	0	1.7335	0.420315	1.07393	0.282854	0.816678	1.07393	0.282854	0.964693
		diet_pastry.Res	X___12680	Unknown_compount	Unknown_compount	0.00720996	0.0108254	0.666023	0.506104	0.955245	1	0.0215985	0.0163804	1.31856	0.188773	0.770125	1	0.00169858	0.0103473	0.164156	0.869822	0.993527	1	0	1.05508	0.590055	1.07427	0.282702	0.816539	1.07427	0.282702	0.964693
		diet_ready_meals_chinese_indian.Res	Methylbutyric_acid	SCFA	SCFA	-0.00539585	0.0043014	-1.25444	0.211038	0.882466	1	-0.00236944	0.00611895	-0.38723	0.699002	0.959665	1	-0.000837571	0.00395874	-0.211575	0.832727	0.99171	1	0	0.614801	0.735356	-1.07402	0.282812	0.816663	-1.07402	0.282812	0.964693
		diet_saladdressing_w.Res	carboxyethyl_GABA	Amino Acid	Glutamate Metabolism	0.0407672	0.0481707	0.846307	0.398314	0.937524	1	0.0449959	0.129923	0.346328	0.729448	0.965036	1	0.0504224	0.0883158	0.570932	0.568872	0.965987	1	0	0.00942913	0.995297	1.07364	0.282982	0.816689	1.07364	0.282982	0.964693
		diet_snack_cheese.Res	N6_acetyllysine	Amino Acid	Lysine Metabolism	-0.000365442	0.00316044	-0.11563	0.908053	0.994041	1	0.0131403	0.00694932	1.89087	0.0600386	0.575579	1	0.00475099	0.00531362	0.894114	0.372647	0.929813	1	0.402041	3.34471	0.187804	1.02151	0.307013	0.828921	1.07399	0.282825	0.964693
		diet_snack_meats.Res	X___24586	Unknown_compount	Unknown_compount	-0.00974519	0.0116651	-0.835415	0.404403	0.939385	1	-0.026434	0.0152465	-1.73377	0.084448	0.634036	1	0.0094856	0.0168848	0.561783	0.575075	0.96709	1	0.198101	2.49408	0.287354	-1.23507	0.216805	0.774013	-1.07432	0.282679	0.964693
		diet_softdrink_no_sugar.Res	X2_palmitoyl_galactosylglycerol_16_0.	Lipid	Galactosyl Glycerolipids	-0.000502368	0.000528746	-0.950112	0.343112	0.926734	1	-0.000132787	0.000379617	-0.349792	0.726851	0.964583	1	-0.000450231	0.000620539	-0.725549	0.469209	0.947926	1	0	0.398954	0.819159	-1.07356	0.283019	0.816689	-1.07356	0.283019	0.964693
		diet_softdrink_sugar.Res	X___25537	Unknown_compount	Unknown_compount	-0.000590562	0.000471339	-1.25294	0.211575	0.882488	1	-5.28e-05	0.00022768	-0.232048	0.81673	0.977975	1	-0.000449097	0.000469656	-0.956226	0.340447	0.923167	1	0	1.38564	0.500163	-1.07352	0.283039	0.816689	-1.07352	0.283039	0.964693
		diet_softdrink_sugar.Res	delta_tocopherol	Cofactors and Vitamins	Tocopherol Metabolism	-0.000526397	0.000540141	-0.974556	0.330866	0.923058	1	-0.000171887	0.000318757	-0.539243	0.590299	0.936784	1	-0.000248082	0.000514922	-0.481786	0.630638	0.974353	1	0	0.320193	0.852062	-1.07353	0.283033	0.816689	-1.07353	0.283033	0.964693
		diet_sugar_coffee.Res	glucuronate	Carbohydrate	Aminosugar Metabolism	-0.00687294	0.00439387	-1.56421	0.119225	0.824637	1	0.000621519	0.00416333	0.149284	0.881475	0.986396	1	-0.00386091	0.00807487	-0.478139	0.633225	0.97487	1	0	1.54477	0.461909	-1.07372	0.282946	0.816689	-1.07372	0.282946	0.964693
		diet_SUMOFALCOHOL.Res	pipecolate	Amino Acid	Lysine Metabolism	0.0147918	0.0138873	1.06513	0.288001	0.910325	1	0.00522485	0.010798	0.483873	0.628987	0.945147	1	0.00585859	0.0182647	0.32076	0.748824	0.984823	1	0	0.317494	0.853212	1.07426	0.282707	0.816539	1.07426	0.282707	0.964693
		diet_SUMOFEIWITPLANT.Res	X___25506	Unknown_compount	Unknown_compount	-0.00891683	0.010841	-0.822509	0.41169	0.94092	1	-0.00983204	0.0155062	-0.63407	0.526735	0.922929	1	-0.00582266	0.0178206	-0.326739	0.744306	0.984823	1	0	0.0314023	0.984421	-1.07421	0.28273	0.816568	-1.07421	0.28273	0.964693
		diet_SUMOFVETTOT.Res	pantoate	Cofactors and Vitamins	Pantothenate and CoA Metabolism	0.00588054	0.00515745	1.1402	0.255459	0.899393	1	0.00226334	0.00548402	0.412716	0.680242	0.955598	1	0.00150414	0.0055246	0.272262	0.785783	0.987875	1	0	0.39162	0.822168	1.07373	0.282942	0.816689	1.07373	0.282942	0.964693
		diet_tea.Res	X___10457	Unknown_compount	Unknown_compount	-0.000143119	0.000186038	-0.769296	0.442554	0.946027	1	-0.00019319	0.000206512	-0.935493	0.350624	0.868487	1	-1.04e-05	0.00025664	-0.0404567	0.967781	0.998431	1	0	0.315811	0.85393	-1.07368	0.282966	0.816689	-1.07368	0.282966	0.964693
		diet_vegetables_cooked_butter.Res	N_methylproline	Amino Acid	Urea cycle; Arginine and Proline Metabolism	0.0744911	0.115913	0.642649	0.52113	0.957515	1	-0.169794	0.0944229	-1.79822	0.0735986	0.609749	1	-0.118858	0.122469	-0.970512	0.333303	0.921582	1	0.279564	2.77609	0.249562	-1.34626	0.17822	0.743785	-1.07388	0.282875	0.964693
		diet_whipped_cream.Res	X2_hydroxybehenate	Lipid	Fatty Acid, Monohydroxy	-0.0562913	0.0506801	-1.11072	0.267919	0.903259	1	-0.0286728	0.030189	-0.949778	0.343333	0.865246	1	0.0190117	0.051822	0.366865	0.71422	0.982747	1	0	1.11729	0.571984	-1.07381	0.282906	0.816689	-1.07381	0.282906	0.964693
		diet_wine_fort.Res	formiminoglutamate	Amino Acid	Histidine Metabolism	0.00546076	0.0100461	0.543569	0.587296	0.965738	1	0.0410556	0.0275418	1.49066	0.137573	0.716407	1	0.0059638	0.0153338	0.388931	0.697861	0.981053	1	0	1.51584	0.468641	1.07376	0.282928	0.816689	1.07376	0.282928	0.964693
		diet_wine_white.Res	histidine	Amino Acid	Histidine Metabolism	0.00199074	0.00128304	1.55159	0.122217	0.828238	1	0.000580607	0.0026561	0.218594	0.827182	0.979674	1	-0.00302587	0.00334525	-0.904526	0.36712	0.92853	1	0.014649	2.02973	0.362451	1.11519	0.264769	0.804469	1.07401	0.282817	0.964693
		diet_yoghurt_drink_added_sugar.Res	linoleoyl_linoleoyl_glycerol_18_2_18_2__1_.	Lipid	Diacylglycerol	0.00146081	0.00155768	0.937814	0.349383	0.927354	1	0.00074344	0.00159104	0.467266	0.640801	0.947927	1	0.00124939	0.00311308	0.401335	0.688727	0.980005	1	0	0.105586	0.948577	1.07393	0.282856	0.816678	1.07393	0.282856	0.964693
		diet_yoghurt_drink_added_sugar.Res	X2_hydroxymyristate	Lipid	Fatty Acid, Monohydroxy	-0.00135459	0.000744949	-1.81836	0.0703878	0.763877	1	0.000187163	0.000914512	0.204659	0.83804	0.981548	1	0.000410389	0.00174995	0.234515	0.814895	0.990245	1	0.0466811	2.09793	0.350299	-1.14253	0.253232	0.797282	-1.0741	0.282776	0.964693
		diet_yoghurt_ff.Res	tryptamine	Amino Acid	Tryptophan Metabolism	-0.0027286	0.00342448	-0.796792	0.426443	0.943453	1	-0.00764007	0.00498509	-1.53258	0.126906	0.702892	1	-0.000188863	0.00253219	-0.074585	0.940641	0.997684	1	0	1.83672	0.399173	-1.07356	0.283021	0.816689	-1.07356	0.283021	0.964693
		diet_yoghurt_lf_fruits.Res	N_methylphenylalanine	Amino Acid	Phenylalanine Metabolism	0.0010593	0.00488402	0.216891	0.828497	0.988034	1	0.00910138	0.0067016	1.35809	0.175913	0.759146	1	0.00257165	0.00525094	0.48975	0.625003	0.973886	1	0	0.978333	0.613137	1.07377	0.282927	0.816689	1.07377	0.282927	0.964693
		med_ACE_inhibitor	X___25957	Unknown_compount	Unknown_compount	0.914488	0.380749	2.40181	0.0171565	0.587272	1	0.0314201	0.358929	0.0875384	0.930328	0.991834	1	0.0123208	0.401882	0.0306577	0.975582	0.998661	1	0.455089	3.67032	0.159588	1.45155	0.146628	0.711862	1.07378	0.282922	0.964693
		med_antibiotics_merged	N_acetylmuramate	Carbohydrate	Aminosugar Metabolism	-0.464388	0.373431	-1.24357	0.214999	0.884268	1	0.173396	0.417923	0.4149	0.678645	0.95526	1	-0.566704	0.529936	-1.06938	0.28656	0.911685	1	0	1.70959	0.425371	-1.07359	0.283005	0.816689	-1.07359	0.283005	0.964693
		med_PPI	pristanate	Lipid	Fatty Acid, Branched	-0.0215201	0.209539	-0.102702	0.918294	0.994633	1	-0.258274	0.171792	-1.50341	0.134257	0.712389	1	-0.0127504	0.213319	-0.0597716	0.952415	0.998357	1	0	1.12142	0.570805	-1.07376	0.282932	0.816689	-1.07376	0.282932	0.964693
		diet_cereals.Res	ribonate	Carbohydrate	Pentose Metabolism	-0.00603351	0.00331612	-1.81945	0.0702208	0.76377	1	-0.00784306	0.0069089	-1.13521	0.2576	0.820788	1	0.00402753	0.00552683	0.728724	0.46727	0.947861	1	0.284453	2.79506	0.247206	-1.5281	0.126489	0.689371	-1.07349	0.28305	0.964701
		diet_KHtoFat	stearate_18_0	Lipid	Long Chain Saturated Fatty Acid	-0.0640351	0.182155	-0.351542	0.725523	0.980468	1	0.010344	0.00924235	1.1192	0.264353	0.824428	1	-0.141472	0.225485	-0.627414	0.531311	0.96047	1	0	0.617725	0.734282	1.07336	0.283109	0.816787	1.07336	0.283109	0.964738
		diet_non_red_sauces_snack.Res	X___23654	Unknown_compount	Unknown_compount	-0.0310036	0.0357558	-0.867093	0.386849	0.936014	1	0.0439095	0.0174228	2.52024	0.0124824	0.319437	1	0.0118404	0.00969046	1.22186	0.223616	0.890333	1	0.552612	4.47039	0.106971	2.03125	0.0422295	0.514366	1.07332	0.283129	0.964738
		diet_peanutbutter.Res	X___14383	Unknown_compount	Unknown_compount	0.00422964	0.00868596	0.486952	0.626784	0.969846	1	0.00415623	0.00948694	0.4381	0.661771	0.952094	1	0.0141883	0.0129424	1.09627	0.274663	0.908714	1	0	0.478786	0.787106	1.07334	0.283117	0.816791	1.07334	0.283117	0.964738
		diet_snack_nut.Res	riboflavin__Vitamin_B2	Cofactors and Vitamins	Riboflavin Metabolism	-0.00166931	0.00322563	-0.517515	0.605324	0.967113	1	-0.00256778	0.00473317	-0.542509	0.588052	0.936442	1	-0.00393642	0.00452392	-0.870133	0.385573	0.932094	1	0	0.16711	0.919841	-1.07339	0.283098	0.816775	-1.07339	0.283098	0.964738
		diet_snack_savoury_hot.Res	X16_or_17_methylstearate_a19_0_or_i19_0	Lipid	Fatty Acid, Branched	0.0161621	0.010438	1.54838	0.122987	0.828683	1	0.00720553	0.00797646	0.903349	0.367391	0.875257	1	-0.00351328	0.00874239	-0.401867	0.688335	0.979923	1	0.0701344	2.15085	0.341153	1.10643	0.268541	0.807127	1.07344	0.283075	0.964738
		diet_snack_savoury_hot.Res	X___24699	Unknown_compount	Unknown_compount	0.0148208	0.0126928	1.16765	0.244228	0.896738	1	0.00874048	0.0131413	0.665116	0.506716	0.91783	1	0.000446155	0.0125374	0.0355859	0.971658	0.998431	1	0	0.654847	0.720778	1.07341	0.283087	0.816774	1.07341	0.283087	0.964738
		diet_SUMOFVETTOT.Res	X___24238	Unknown_compount	Unknown_compount	-0.0028451	0.00311962	-0.912004	0.362779	0.931691	1	-0.0022345	0.00379459	-0.588864	0.556595	0.929276	1	-0.00117381	0.00517471	-0.226837	0.820849	0.990796	1	0	0.0777718	0.96186	-1.0734	0.28309	0.816774	-1.0734	0.28309	0.964738
		host_SmokeCurrentSmoker	X1_palmitoyl_GPC_16_0	Lipid	Lysophospholipid	0.0687499	0.169771	0.404956	0.685909	0.97607	1	0.394288	0.203518	1.93736	0.0540893	0.557242	1	-0.123658	0.297283	-0.415961	0.678025	0.97917	1	0.205464	2.51719	0.284052	1.25426	0.209747	0.768675	1.07333	0.283121	0.964738
		diet_buttermilk.Res	X5_hydroxylysine	Amino Acid	Lysine Metabolism	-0.00101891	0.00100225	-1.01662	0.310465	0.917411	1	0.0013926	0.00204528	0.680883	0.496707	0.9151	1	-0.00221034	0.00185194	-1.19353	0.234487	0.894683	1	0	1.76968	0.41278	-1.07329	0.283141	0.816838	-1.07329	0.283141	0.964752
		diet_pasta.Res	X___25832	Unknown_compount	Unknown_compount	-0.0010304	0.00305521	-0.33726	0.736247	0.98187	1	0.00463073	0.00436495	1.06089	0.289977	0.839466	1	0.00615205	0.0039673	1.55069	0.123016	0.834178	1	0.172064	2.41565	0.298847	1.10825	0.267754	0.806298	1.07326	0.283155	0.964766
		diet_SUMOFVETTOT.Res	N_carbamoylsarcosine	Amino Acid	Creatine Metabolism	0.000589451	0.00375183	0.15711	0.875304	0.991713	1	0.00223272	0.00348735	0.640233	0.522729	0.921977	1	0.00589741	0.00486588	1.21199	0.22736	0.892424	1	0	0.751655	0.686721	1.07324	0.283162	0.816858	1.07324	0.283162	0.964766
		diet_SUMOFKHTOT.Res	X3_hydroxybutyrate_BHBA	Lipid	Ketone Bodies	0.00102101	0.00162103	0.629849	0.529456	0.958821	1	0.00115078	0.00162436	0.708452	0.479462	0.911065	1	0.00119032	0.00234348	0.507931	0.612224	0.972508	1	0	0.00480385	0.997601	1.07322	0.283172	0.816865	1.07322	0.283172	0.96477
		diet_chocolate.Res	butyrate_isobutyrate_4_0	Lipid	Short Chain Fatty Acid	0.0218414	0.0153607	1.4219	0.156491	0.855345	1	-0.00684706	0.0158731	-0.431362	0.666654	0.953234	1	0.0116029	0.0141598	0.819428	0.413801	0.938032	1	0	1.72784	0.421506	1.07307	0.283238	0.8169	1.07307	0.283238	0.964854
		diet_crackers.Res	urate	Nucleotide	Purine Metabolism, (Hypo)Xanthine/Inosine containing	0.00254601	0.00806563	0.315661	0.752563	0.983132	1	-0.01584	0.00849011	-1.86569	0.0634988	0.586243	1	-0.00535969	0.00990762	-0.540967	0.589307	0.969257	1	0.1903	2.47005	0.290827	-1.1845	0.236213	0.785999	-1.07305	0.283249	0.964854
		diet_other_meat_poultry.Res	leucylglutamine.	Peptide	Dipeptide	0.0058128	0.0101452	0.572962	0.567264	0.963837	1	0.0188103	0.0117742	1.59759	0.111659	0.681688	1	-0.00570888	0.0134758	-0.423638	0.672417	0.978837	1	0	1.90866	0.385071	1.07303	0.283256	0.8169	1.07303	0.283256	0.964854
		diet_rolls.Res	leucylalanine	Peptide	Dipeptide	0.00236788	0.00197249	1.20045	0.231274	0.89298	1	-0.00409423	0.00168503	-2.42977	0.0159611	0.354837	1	-0.00600398	0.00197394	-3.04162	0.00276398	0.364539	1	0.801703	10.0859	0.00645476	-2.55156	0.0107243	0.320977	-1.07307	0.28324	0.964854
		diet_spiced_cake.Res	carnosine	Amino Acid	Histidine Metabolism	-0.00884555	0.00709068	-1.24749	0.213562	0.883429	1	0.00369872	0.0109926	0.336475	0.736854	0.966219	1	-0.00881625	0.0128882	-0.684056	0.494961	0.953425	1	0	0.98593	0.610813	-1.07306	0.283246	0.8169	-1.07306	0.283246	0.964854
		diet_SUMOFEIWITDIER.Res	behenoylcarnitine__C22.	Lipid	Fatty Acid Metabolism (Acyl Carnitine, Long Chain Saturated)	0.00535232	0.00514783	1.03972	0.299625	0.91419	1	0.00123958	0.00561884	0.220611	0.825613	0.97943	1	0.00317953	0.00566486	0.561273	0.575422	0.96709	1	0	0.293158	0.863658	1.07311	0.283221	0.8169	1.07311	0.283221	0.964854
		diet_vegetables_stirfried.Res	propionic_acid	SCFA	SCFA	0.000230994	0.0354483	0.00651635	0.994807	0.999752	1	0.0414207	0.0408293	1.01449	0.311547	0.849541	1	0.077414	0.0649961	1.19106	0.235452	0.894867	1	0	1.29632	0.523008	1.07309	0.283231	0.8169	1.07309	0.283231	0.964854
		diet_breakfast_drink.Res	imidazole_propionate	Amino Acid	Histidine Metabolism	-0.0133689	0.00568542	-2.35143	0.0195972	0.60548	1	0.00144806	0.00211507	0.684639	0.494338	0.914427	1	-0.0152787	0.0117922	-1.29566	0.197019	0.879997	1	0.734191	7.52419	0.023235	-0.390527	0.696147	0.952807	-1.07291	0.28331	0.964864
		diet_buttermilk.Res	X2_hydroxylignocerate.	Lipid	Fatty Acid, Monohydroxy	-1.22e-05	0.00105914	-0.0115393	0.990804	0.999523	1	-0.00321748	0.00202261	-1.59076	0.11319	0.684032	1	-0.00158063	0.00181352	-0.87158	0.384785	0.93199	1	0.0723834	2.15606	0.340265	-1.06501	0.286872	0.819179	-1.07295	0.283295	0.964864
		diet_cheese_20.Res	caffeine	Xenobiotics	Xanthine Metabolism	0.00293609	0.00515004	0.570109	0.569194	0.964277	1	0.00474757	0.00739801	0.641736	0.521754	0.921613	1	0.00403916	0.00595888	0.677839	0.498884	0.953915	1	0	0.0452928	0.977608	1.07286	0.283335	0.816933	1.07286	0.283335	0.964864
		diet_milk_semiskimmed.Res	octadecenedioate_C18_1_DC	Lipid	Fatty Acid, Dicarboxylate	0.000381054	0.000567447	0.671525	0.502601	0.954562	1	-6.46e-05	0.000463756	-0.139267	0.889374	0.987107	1	0.000889124	0.00058164	1.52865	0.12839	0.838439	1	0	1.65606	0.436909	1.07287	0.28333	0.816933	1.07287	0.28333	0.964864
		diet_saladdressing_f.Res	methylmalonate__MMA	Lipid	Fatty Acid Metabolism (also BCAA Metabolism)	0.00310988	0.0376083	0.0826915	0.934173	0.995948	1	0.0239893	0.0242051	0.991084	0.322802	0.854728	1	0.0225193	0.0359404	0.626573	0.531861	0.960605	1	0	0.230596	0.891101	1.07289	0.283322	0.816933	1.07289	0.283322	0.964864
		diet_tea.Res	malonate	Lipid	Fatty Acid Synthesis	3.71e-05	0.000198098	0.187522	0.851427	0.989757	1	0.000220697	0.000253278	0.871363	0.384566	0.881623	1	0.00031523	0.000308124	1.02306	0.307873	0.916339	1	0	0.689986	0.708225	1.0729	0.283317	0.816933	1.0729	0.283317	0.964864
		diet_vegetables_cooked_butter.Res	ectoine	Xenobiotics	Chemical	0.0259432	0.0508849	0.50984	0.610682	0.967608	1	-0.050979	0.0375306	-1.35833	0.175837	0.759146	1	-0.0388472	0.0505378	-0.768677	0.443255	0.944152	1	0	1.54471	0.461923	-1.07292	0.283308	0.816933	-1.07292	0.283308	0.964864
		med_ACE_inhibitor	palmitoleate_16_1n7	Lipid	Long Chain Monounsaturated Fatty Acid	0.268533	0.224196	1.19776	0.232316	0.89298	1	0.201341	0.334305	0.602268	0.547655	0.927168	1	-0.0155871	0.277287	-0.0562129	0.955245	0.998357	1	0	0.64919	0.72282	1.073	0.283271	0.816903	1.073	0.283271	0.964864
		med_oral_contraceptive	N_acetylphenylalanine	Amino Acid	Phenylalanine Metabolism	-0.0683282	0.157129	-0.434855	0.6641	0.974223	1	0.00303373	0.21164	0.0143344	0.988577	0.998662	1	-0.450984	0.253649	-1.77798	0.077367	0.785432	1	0.0687471	2.14764	0.3417	-1.09676	0.272745	0.809739	-1.07288	0.283323	0.964864
		diet_potato_cooked_mashed.Res	enterolactone	Xenobiotics	Food Component/Plant	0.00132176	0.00187952	0.703242	0.482659	0.952704	1	-0.00417187	0.00237009	-1.76022	0.0798482	0.624698	1	-0.00498753	0.00275639	-1.80944	0.0723201	0.778832	1	0.607422	5.09453	0.0782956	-1.33134	0.183078	0.748212	-1.07284	0.283344	0.964866
		diet_applesauce.Res	sedoheptulose	Carbohydrate	Pentose Metabolism	-0.000819985	0.0055442	-0.1479	0.882559	0.991713	1	-0.00144304	0.00534023	-0.27022	0.78726	0.973933	1	-0.00602525	0.00458361	-1.31452	0.190613	0.877461	1	0	0.672271	0.714526	-1.07266	0.283426	0.81708	-1.07266	0.283426	0.96491
		diet_beef_fat.Res	CMP	Nucleotide	Pyrimidine Metabolism, Cytidine containing	-0.000657257	0.0109713	-0.0599072	0.952285	0.997503	1	-0.00565407	0.0142826	-0.395871	0.692608	0.958829	1	-0.0212878	0.0137471	-1.54853	0.123535	0.834217	1	0	1.40893	0.494372	-1.07206	0.283695	0.817191	-1.07206	0.283695	0.96491
		diet_cake.Res	carnosine	Amino Acid	Histidine Metabolism	-0.00128494	0.00641683	-0.200246	0.841476	0.988859	1	0.00368316	0.00565518	0.65129	0.515582	0.920003	1	0.0100346	0.00686312	1.4621	0.145739	0.851461	1	0	1.45325	0.483538	1.0718	0.283809	0.817191	1.0718	0.283809	0.96491
		diet_candybars.Res	X1_stearoyl_2_oleoyl_GPC_18_0_18_1	Lipid	Phosphatidylcholine (PC)	-0.00481565	0.00591125	-0.814658	0.416161	0.941192	1	0.0131722	0.00711289	1.85188	0.0654675	0.590529	1	0.0232552	0.0110044	2.11327	0.0361796	0.693651	1	0.706395	6.81188	0.0331756	1.32179	0.186238	0.750835	1.0721	0.283673	0.96491
		diet_cheese_48.Res	mannitol_sorbitol	Carbohydrate	Fructose, Mannose and Galactose Metabolism	-0.00646439	0.00399637	-1.61757	0.107209	0.811738	1	0.00438392	0.00556232	0.788146	0.431513	0.897889	1	-0.00905707	0.00557668	-1.6241	0.106387	0.821326	1	0.421607	3.45786	0.177474	-1.55484	0.119984	0.680855	-1.07223	0.283615	0.96491
		diet_cheese_d.Res	indole	Amino Acid	Tryptophan Metabolism	-0.00578314	0.00993238	-0.582251	0.561002	0.962602	1	-0.00204192	0.00935535	-0.218262	0.82744	0.979687	1	-0.0274172	0.0177867	-1.54144	0.125248	0.836267	1	0	1.61274	0.446477	-1.07236	0.283556	0.817191	-1.07236	0.283556	0.96491
		diet_cheese_d.Res	X1_carboxyethylleucine	Amino Acid	Leucine, Isoleucine and Valine Metabolism	-0.0120308	0.00899432	-1.3376	0.182428	0.869723	1	-0.00212491	0.00975147	-0.217907	0.827717	0.97973	1	-0.000555006	0.0179968	-0.0308391	0.975438	0.998622	1	0	0.687924	0.708956	-1.07223	0.283617	0.817191	-1.07223	0.283617	0.96491
		diet_chicken.Res	X5_methyluridine_ribothymidine	Nucleotide	Pyrimidine Metabolism, Uracil containing	0.00238592	0.00765677	0.31161	0.755636	0.983771	1	-0.00421271	0.00641872	-0.656317	0.512349	0.919336	1	-0.0256772	0.00970832	-2.64487	0.00901367	0.512339	1	0.627944	5.37553	0.0680328	-1.46549	0.142788	0.707049	-1.07272	0.283399	0.96491
		diet_chicken.Res	piperidine	Xenobiotics	Food Component/Plant	-0.0145155	0.00949768	-1.52832	0.127889	0.834253	1	-0.00779905	0.00877178	-0.889107	0.374978	0.8787	1	0.010276	0.0134953	0.761453	0.447544	0.945546	1	0.120183	2.2732	0.320908	-1.19703	0.231293	0.783234	-1.07254	0.283479	0.96491
		diet_chocolatemilk.Res	N_palmitoyl_sphingosine_d18_1_16_0	Lipid	Ceramides	0.00556504	0.00210569	2.64286	0.00882014	0.491966	1	-0.000126982	0.00206382	-0.0615278	0.950998	0.994179	1	0.000429443	0.00175689	0.244433	0.807218	0.989905	1	0.572153	4.67457	0.0965895	1.54068	0.123395	0.684926	1.07262	0.283439	0.96491
		diet_chocolatemilk.Res	X___25500	Unknown_compount	Unknown_compount	-0.00305368	0.00230711	-1.32359	0.18703	0.872301	1	-0.00112633	0.00240401	-0.468522	0.639904	0.947789	1	-0.000155143	0.00227502	-0.0681938	0.945719	0.99797	1	0	0.825196	0.661928	-1.07279	0.283367	0.816972	-1.07279	0.283367	0.96491
		diet_coffeecreamer_p.Res	X2_hydroxyarachidate.	Lipid	Fatty Acid, Monohydroxy	0.0219342	0.0189862	1.15527	0.249249	0.897475	1	0.00281425	0.0244015	0.115331	0.908295	0.989313	1	0.0221841	0.0489173	0.453501	0.650822	0.976626	1	0	0.403697	0.817219	1.07235	0.283565	0.817191	1.07235	0.283565	0.96491
		diet_crackers.Res	cadaverine	Amino Acid	Lysine Metabolism	0.000793966	0.0189098	0.0419871	0.966548	0.998286	1	0.00171857	0.0153275	0.112123	0.910834	0.989657	1	0.0384765	0.0180176	2.1355	0.0342912	0.689	1	0.323502	2.9564	0.228048	1.27212	0.203329	0.763803	1.07239	0.283545	0.96491
		diet_crackers.Res	X___23583	Unknown_compount	Unknown_compount	0.0144292	0.0126386	1.14168	0.254846	0.899215	1	-0.00115903	0.0108925	-0.106406	0.915363	0.990064	1	0.0115487	0.0123547	0.934766	0.351363	0.925547	1	0	1.03948	0.594674	1.07194	0.283746	0.817191	1.07194	0.283746	0.96491
		diet_fish_fatty.Res	histidine	Amino Acid	Histidine Metabolism	-0.00343056	0.00654249	-0.524351	0.60057	0.966671	1	-0.00692252	0.00644909	-1.07341	0.284337	0.836467	1	-0.00122883	0.0091497	-0.134303	0.893337	0.995326	1	0	0.295072	0.862831	-1.07244	0.283524	0.81718	-1.07244	0.283524	0.96491
		diet_fish_fatty.Res	X5_hydroxylysine	Amino Acid	Lysine Metabolism	0.00047647	0.0127311	0.0374257	0.97018	0.99856	1	-0.0238089	0.0128323	-1.85539	0.0649625	0.589112	1	0.00029727	0.0175792	0.0169104	0.98653	0.998997	1	0.0764047	2.16545	0.338671	-1.1308	0.25814	0.800419	-1.07275	0.283381	0.96491
		diet_fish_prepared_fat.Res	S_1_pyrroline_5_carboxylate	Amino Acid	Glutamate Metabolism	-0.0988649	0.0688575	-1.43579	0.152502	0.85024	1	-0.0388898	0.079306	-0.490376	0.624387	0.943947	1	0.0143148	0.0785973	0.182128	0.85572	0.992863	1	0	1.18623	0.552603	-1.07187	0.28378	0.817191	-1.07187	0.28378	0.96491
		diet_fruitjuice.Res	ursocholate	Lipid	Secondary Bile Acid Metabolism	-3.43e-05	0.00116377	-0.0294617	0.976523	0.998891	1	0.0010637	0.00089531	1.18808	0.236165	0.807138	1	0.000675809	0.00124112	0.544516	0.586869	0.968606	1	0	0.559384	0.756017	1.07215	0.283652	0.817191	1.07215	0.283652	0.96491
		diet_gravy.Res	threonate	Cofactors and Vitamins	Ascorbate and Aldarate Metabolism	-0.00597376	0.00395664	-1.50981	0.132548	0.837833	1	-0.00193334	0.00380484	-0.508127	0.611905	0.940966	1	0.000988196	0.00433334	0.228045	0.819912	0.990669	1	0	1.44091	0.48653	-1.07182	0.283801	0.817191	-1.07182	0.283801	0.96491
		diet_mayonaise_snack.Res	X___25831	Unknown_compount	Unknown_compount	0.0316497	0.0297456	1.06401	0.288506	0.910361	1	0.0072221	0.0120971	0.597009	0.551154	0.92774	1	0.00750546	0.0144609	0.519018	0.604488	0.971112	1	0	0.608966	0.737504	1.07189	0.283768	0.817191	1.07189	0.283768	0.96491
		diet_mayonaise.Res	caprate_10_0	Lipid	Medium Chain Fatty Acid	0.0204223	0.0450507	0.453318	0.650773	0.972928	1	-0.0234524	0.0203357	-1.15326	0.250133	0.816079	1	-0.0302149	0.0430113	-0.702488	0.483429	0.951112	1	0	0.879712	0.644129	-1.07205	0.283699	0.817191	-1.07205	0.283699	0.96491
		diet_meals_fast_food.Res	X___12906	Unknown_compount	Unknown_compount	0.000432413	0.00505536	0.0855356	0.931914	0.995576	1	0.00380119	0.00429033	0.885989	0.376652	0.879442	1	0.00246519	0.00314379	0.784145	0.434152	0.941298	1	0	0.258406	0.878795	1.07181	0.283807	0.817191	1.07181	0.283807	0.96491
		diet_milk_coffee.Res	fructose	Carbohydrate	Fructose, Mannose and Galactose Metabolism	0.00255635	0.00154792	1.65148	0.100088	0.804821	1	-0.000206499	0.00217485	-0.0949485	0.924448	0.991091	1	-0.00251642	0.00428977	-0.586609	0.558319	0.964231	1	0	1.93006	0.380971	1.07259	0.283457	0.817097	1.07259	0.283457	0.96491
		diet_pasta.Res	X___15853	Unknown_compount	Unknown_compount	0.00411859	0.00217686	1.89198	0.0598246	0.741789	1	-0.00311754	0.0036604	-0.851693	0.395369	0.885176	1	0.00247293	0.00258793	0.955562	0.340781	0.923181	1	0.308638	2.89284	0.235412	1.52488	0.12729	0.690812	1.07241	0.283537	0.96491
		diet_PlanttoAnimal	thymine	Nucleotide	Pyrimidine Metabolism, Thymine containing	-0.0683359	0.128174	-0.533148	0.594477	0.965869	1	-0.0857074	0.143817	-0.595947	0.551862	0.928056	1	-0.0312282	0.0371099	-0.841506	0.401361	0.936574	1	0	0.198655	0.905446	-1.07186	0.283784	0.817191	-1.07186	0.283784	0.96491
		diet_pork_fat.Res	kynurenine	Amino Acid	Tryptophan Metabolism	-0.0137458	0.00569894	-2.41199	0.0166975	0.584087	1	0.0012965	0.00744161	0.174223	0.86186	0.984177	1	-0.000564528	0.00815817	-0.0691979	0.944921	0.997968	1	0.383244	3.24277	0.197624	-1.61557	0.106187	0.662521	-1.07179	0.283817	0.96491
		diet_pork_processed.Res	N_acetyl_beta_glucosaminylamine	Carbohydrate	Aminosugar Metabolism	0.00643094	0.00933489	0.688914	0.491613	0.953122	1	0.0014929	0.00892519	0.167268	0.867322	0.984952	1	0.0109805	0.0102985	1.06623	0.287979	0.911915	1	0	0.490374	0.782558	1.07194	0.283749	0.817191	1.07194	0.283749	0.96491
		diet_porridge.Res	X___17969	Unknown_compount	Unknown_compount	-0.00211074	0.00525923	-0.401341	0.688564	0.976463	1	-0.0108739	0.00920711	-1.18103	0.238947	0.808772	1	-0.00353868	0.00663634	-0.533227	0.59464	0.969876	1	0	0.691186	0.707801	-1.07194	0.283749	0.817191	-1.07194	0.283749	0.96491
		diet_potato_baked_fries.Res	X___12101	Unknown_compount	Unknown_compount	0.000403877	0.00290459	0.139048	0.889541	0.992535	1	0.00516354	0.0033298	1.5507	0.1225	0.697327	1	0.000829467	0.00308859	0.268558	0.788627	0.98818	1	0	1.34598	0.510182	1.07246	0.283515	0.81718	1.07246	0.283515	0.96491
		diet_potato_baked_fries.Res	hydroxyproline	Amino Acid	Urea cycle; Arginine and Proline Metabolism	0.00196155	0.00275697	0.711488	0.477546	0.951791	1	0.00542911	0.00438102	1.23924	0.216662	0.792493	1	2.14e-05	0.00371698	0.00574546	0.995423	0.999741	1	0	0.89261	0.639989	1.07207	0.283687	0.817191	1.07207	0.283687	0.96491
		diet_ready_meals_chinese_indian.Res	cholate	Lipid	Primary Bile Acid Metabolism	0.0163309	0.00928138	1.75953	0.0798959	0.778552	1	0.0290642	0.0148815	1.95304	0.0521632	0.551479	1	-0.00609032	0.00856189	-0.711329	0.47795	0.950052	1	0.637519	5.51752	0.0633702	1.37796	0.168215	0.735087	1.07199	0.283726	0.96491
		diet_salad_toast.Res	behenoylcarnitine__C22.	Lipid	Fatty Acid Metabolism (Acyl Carnitine, Long Chain Saturated)	0.0119681	0.0127777	0.936644	0.349983	0.927584	1	-0.00319739	0.0208526	-0.153333	0.878285	0.986121	1	0.0173541	0.0191597	0.905759	0.366469	0.92853	1	0	0.57133	0.751514	1.07233	0.283574	0.817191	1.07233	0.283574	0.96491
		diet_saladdressing_f.Res	X1_stearoyl_GPG_18_0	Lipid	Lysophospholipid	-0.00795182	0.0264825	-0.300267	0.764261	0.984387	1	0.0278266	0.0225897	1.23183	0.219411	0.795126	1	0.0241214	0.0285191	0.8458	0.398968	0.93652	1	0	1.17299	0.556275	1.07236	0.283559	0.817191	1.07236	0.283559	0.96491
		diet_saladdressing_w.Res	X___24455	Unknown_compount	Unknown_compount	0.0184366	0.0464046	0.3973	0.691537	0.976636	1	0.123415	0.0996817	1.23809	0.217085	0.792932	1	0.0631648	0.0961705	0.6568	0.512284	0.956874	1	0	0.973039	0.614762	1.07194	0.283746	0.817191	1.07194	0.283746	0.96491
		diet_sandwichspread.Res	agmatine	Amino Acid	Polyamine Metabolism	-0.000617727	0.0163033	-0.0378896	0.969811	0.99852	1	0.0142079	0.0104374	1.36125	0.174914	0.758439	1	0.00169945	0.0215594	0.0788263	0.937272	0.997684	1	0	0.710541	0.700984	1.07243	0.283525	0.81718	1.07243	0.283525	0.96491
		diet_snack_nut.Res	X3_hydroxy_3_methylglutarate	Lipid	Mevalonate Metabolism	0.0012319	0.0072984	0.16879	0.866119	0.991106	1	0.00709336	0.00793904	0.893478	0.372639	0.877826	1	0.00516704	0.00645201	0.800841	0.42445	0.939905	1	0	0.317605	0.853165	1.07263	0.283437	0.817093	1.07263	0.283437	0.96491
		diet_soup_legumes.Res	X1_2_dilinoleoyl_galactosylglycerol_18_2_18_2.	Lipid	Galactosyl Glycerolipids	0.00228456	0.00310792	0.735078	0.463086	0.949092	1	-0.000783256	0.00250151	-0.313114	0.754509	0.969338	1	0.00627198	0.00319527	1.96289	0.0514485	0.736004	1	0.34076	3.0338	0.219391	1.20729	0.227322	0.779638	1.07252	0.283486	0.96491
		diet_soup.Res	branched_chain_14_0_dicarboxylic_acid	Lipid	Fatty Acid, Dicarboxylate	0.00250713	0.00155325	1.61412	0.107954	0.812799	1	-0.000867314	0.00140004	-0.619492	0.536274	0.924787	1	0.00221355	0.0015529	1.42543	0.156045	0.858099	1	0.395435	3.30816	0.191268	1.30875	0.190618	0.754093	1.07204	0.283703	0.96491
		diet_spirits.Res	X___18410	Unknown_compount	Unknown_compount	-0.0195211	0.0153303	-1.27337	0.204249	0.879755	1	0.00123902	0.0173979	0.0712165	0.943294	0.993446	1	-0.0363166	0.0460166	-0.789206	0.431197	0.940693	1	0	1.09898	0.577245	-1.07257	0.283463	0.817097	-1.07257	0.283463	0.96491
		diet_spirits.Res	X___25837	Unknown_compount	Unknown_compount	0.00782155	0.00655315	1.19356	0.233955	0.893675	1	-0.000468598	0.00820112	-0.0571383	0.95449	0.994666	1	0.014817	0.0188288	0.786934	0.432522	0.941089	1	0	0.898297	0.638171	1.07182	0.283799	0.817191	1.07182	0.283799	0.96491
		diet_spreads_sweet.Res	N_acetylputrescine	Amino Acid	Polyamine Metabolism	-0.0104312	0.0100464	-1.0383	0.300285	0.91419	1	0.00672196	0.0153737	0.437237	0.662395	0.952188	1	-0.0212846	0.0179823	-1.18364	0.238368	0.89605	1	0	1.52085	0.467467	-1.0721	0.283675	0.817191	-1.0721	0.283675	0.96491
		diet_spreads_sweet.Res	homocitrulline	Amino Acid	Urea cycle; Arginine and Proline Metabolism	-0.0154316	0.0064897	-2.37786	0.0182815	0.597495	1	0.00186066	0.00684032	0.272013	0.785883	0.973663	1	-0.00341381	0.00977515	-0.349234	0.727388	0.983778	1	0.426555	3.48769	0.174846	-1.53703	0.124286	0.686262	-1.07264	0.283431	0.96491
		diet_sugar_coffee.Res	X___25766	Unknown_compount	Unknown_compount	0.000410512	0.00512817	0.0800505	0.936271	0.995975	1	0.00650807	0.00395965	1.6436	0.101777	0.666411	1	-0.00229824	0.00662395	-0.346959	0.729093	0.983778	1	0	1.67951	0.431817	1.07177	0.283822	0.817191	1.07177	0.283822	0.96491
		diet_sugar_yoghurt.Res	glycylleucine	Peptide	Dipeptide	-0.00427941	0.0107112	-0.399528	0.689897	0.976515	1	-0.004039	0.00457989	-0.881899	0.378854	0.879871	1	-0.00289132	0.00590756	-0.489428	0.625231	0.973886	1	0	0.0270984	0.986542	-1.07229	0.283589	0.817191	-1.07229	0.283589	0.96491
		diet_SUMOFEIWITDIER.Res	X1_oleoyl_GPC_18_1	Lipid	Lysophospholipid	0.00542441	0.00617166	0.878922	0.380416	0.93455	1	0.00524175	0.00777446	0.674227	0.500919	0.9165	1	0.00188127	0.00859666	0.218837	0.827065	0.991179	1	0	0.124311	0.939737	1.07269	0.28341	0.81707	1.07269	0.28341	0.96491
		diet_sweets.Res	eicosapentaenoate_EPA__20_5n3	Lipid	Long Chain Polyunsaturated Fatty Acid (n3 and n6)	-0.00051449	0.0079387	-0.0648078	0.948387	0.99703	1	0.014487	0.0101461	1.42784	0.154844	0.737471	1	0.0151779	0.0175031	0.867156	0.387197	0.932418	1	0	1.6452	0.439287	1.07224	0.283614	0.817191	1.07224	0.283614	0.96491
		diet_vegetables_cooked_butter.Res	leucine	Amino Acid	Leucine, Isoleucine and Valine Metabolism	0.00768144	0.0157133	0.488851	0.625441	0.969431	1	0.0228142	0.0150028	1.52066	0.129872	0.706624	1	-0.00597281	0.0183655	-0.325219	0.745454	0.984823	1	0	1.50769	0.470553	1.07212	0.283666	0.817191	1.07212	0.283666	0.96491
		diet_vegetables_stirfried.Res	X___14454	Unknown_compount	Unknown_compount	0.0212221	0.0435897	0.486861	0.626848	0.969887	1	-0.0905735	0.0545653	-1.65991	0.0984467	0.661028	1	-0.106147	0.0749932	-1.41543	0.158949	0.858972	1	0.44415	3.59809	0.165457	-1.18224	0.237112	0.786424	-1.07244	0.283523	0.96491
		diet_wine_red.Res	X___19763	Unknown_compount	Unknown_compount	0.00062259	0.00137966	0.451262	0.652251	0.973139	1	0.00733225	0.00312015	2.34997	0.0197161	0.387178	1	0.00014208	0.0022353	0.0635622	0.949401	0.998169	1	0.528959	4.24591	0.119677	1.21824	0.223132	0.776929	1.07204	0.2837	0.96491
		diet_yoghurt_drink_added_sugar.Res	X___25030	Unknown_compount	Unknown_compount	-0.000484773	0.000799719	-0.606178	0.54503	0.960259	1	0.0021685	0.000685487	3.16345	0.00179365	0.118214	1	0.00124716	0.00128369	0.971542	0.332792	0.921582	1	0.685869	6.36677	0.0414451	2.22531	0.0260604	0.442009	1.07227	0.2836	0.96491
		HBD2	phosphate	Energy	Oxidative Phosphorylation	0.00180066	0.00180127	0.999661	0.318598	0.919836	1	-0.000109558	0.000521594	-0.210045	0.833849	0.980667	1	0.00120889	0.000646363	1.8703	0.0633778	0.760539	1	0.352073	3.08677	0.213657	1.20611	0.227776	0.780053	1.07244	0.283521	0.96491
		host_SmokeCurrentSmoker	gamma_glutamylhistidine	Peptide	Gamma-glutamyl Amino Acid	0.163509	0.117112	1.39618	0.164088	0.859398	1	0.0854744	0.115791	0.738178	0.461259	0.905903	1	-0.148556	0.19016	-0.781215	0.435891	0.941971	1	0	1.95512	0.376228	1.0721	0.283677	0.817191	1.0721	0.283677	0.96491
		med_antibiotics_merged	X8_hydroxyoctanoate	Lipid	Fatty Acid, Monohydroxy	0.501171	0.272992	1.83585	0.0677485	0.758911	1	-0.00176446	0.188568	-0.00935718	0.992543	0.999236	1	0.128053	0.329028	0.389187	0.697672	0.981053	1	0.132631	2.30582	0.315716	1.10275	0.270134	0.808207	1.07233	0.28357	0.96491
		med_laxatives	X1_7_dimethylurate	Xenobiotics	Xanthine Metabolism	-0.00255248	1.16254	-0.00219561	0.99825	0.999887	1	0.296598	0.356472	0.832036	0.406348	0.889054	1	0.614342	0.73519	0.835622	0.404654	0.937017	1	0	0.240163	0.886848	1.07256	0.283468	0.817097	1.07256	0.283468	0.96491
		med_platelet_aggregation_inhibitor	cysteinylglycine	Amino Acid	Glutathione Metabolism	0.199224	0.188567	1.05651	0.291908	0.911694	1	0.361186	0.289948	1.24569	0.214286	0.790446	1	-0.0710684	0.21694	-0.327595	0.74366	0.9848	1	0	1.6266	0.443393	1.07177	0.283824	0.817191	1.07177	0.283824	0.96491
		diet_coffeecreamer_p.Res	X4_imidazoleacetate	Amino Acid	Histidine Metabolism	-0.00616014	0.0188628	-0.326576	0.744303	0.982788	1	-0.0288929	0.0212836	-1.35752	0.176095	0.759384	1	0.00386648	0.0466013	0.0829694	0.933983	0.997332	1	0	0.808114	0.667606	-1.07158	0.28391	0.817191	-1.07158	0.28391	0.964915
		diet_crisps.Res	pristanate	Lipid	Fatty Acid, Branched	0.0123082	0.00833396	1.47687	0.141159	0.841764	1	-0.00210724	0.00661657	-0.31848	0.750442	0.96848	1	0.010854	0.0099928	1.08618	0.279084	0.910083	1	0.117367	2.26595	0.322074	1.09382	0.274035	0.810765	1.07174	0.283835	0.964915
		diet_KHtoProt	theophylline	Xenobiotics	Xanthine Metabolism	-0.0584751	0.076433	-0.76505	0.445073	0.946772	1	-0.0158385	0.026425	-0.599375	0.549578	0.927664	1	-0.0729906	0.0765954	-0.952938	0.342105	0.923581	1	0	0.704225	0.703201	-1.07164	0.283881	0.817191	-1.07164	0.283881	0.964915
		diet_legumes.Res	glycodeoxycholate	Lipid	Secondary Bile Acid Metabolism	0.00168704	0.00465539	0.362385	0.717417	0.979443	1	0.00186283	0.00327767	0.56834	0.57042	0.932422	1	0.00471474	0.00476714	0.989009	0.3242	0.920025	1	0	0.284122	0.867568	1.07161	0.283895	0.817191	1.07161	0.283895	0.964915
		diet_meats_fat.Res	X1_3_7_trimethylurate	Xenobiotics	Xanthine Metabolism	-0.00260775	0.0121838	-0.214035	0.830721	0.988206	1	-0.0154887	0.0126049	-1.22879	0.220545	0.795942	1	-0.00614632	0.0156071	-0.393814	0.69426	0.98062	1	0	0.562356	0.754894	-1.07167	0.283869	0.817191	-1.07167	0.283869	0.964915
		diet_non_red_sauces.Res	X3_formylindole	Xenobiotics	Food Component/Plant	-0.00389585	0.0126889	-0.307029	0.759116	0.984046	1	-0.0227617	0.0175518	-1.29683	0.196132	0.776155	1	-0.00881372	0.0240213	-0.366913	0.714185	0.982747	1	0	0.76233	0.683065	-1.0716	0.283898	0.817191	-1.0716	0.283898	0.964915
		diet_pastry.Res	pantoate	Cofactors and Vitamins	Pantothenate and CoA Metabolism	-0.00537919	0.0103613	-0.519163	0.604176	0.967027	1	-0.00148815	0.0138842	-0.107183	0.914748	0.989962	1	-0.00591491	0.00605908	-0.976205	0.330484	0.921395	1	0	0.085608	0.958099	-1.07163	0.283887	0.817191	-1.07163	0.283887	0.964915
		diet_rolls.Res	X___25713	Unknown_compount	Unknown_compount	0.00177409	0.00204882	0.865907	0.387497	0.936014	1	-0.00798709	0.00165827	-4.81652	2.82e-06	0.00147349	0.430259	-0.00267969	0.00189654	-1.41294	0.159679	0.85959	1	0.858264	14.1108	0.000862742	-3.44009	0.000581517	0.0729515	-1.07167	0.283868	0.964915
		diet_spiced_cake.Res	X3_hydroxyhexanoate	Lipid	Fatty Acid, Monohydroxy	-0.00376382	0.00462738	-0.813381	0.416891	0.941392	1	-0.00314145	0.00690243	-0.455121	0.649499	0.949335	1	-0.00463013	0.00847983	-0.546017	0.585839	0.968606	1	0	0.0185544	0.990766	-1.07159	0.283905	0.817191	-1.07159	0.283905	0.964915
		HBD2	beta_guanidinopropanoate	Xenobiotics	Food Component/Plant	0.00077907	0.00114526	0.680252	0.497076	0.953807	1	0.000164376	0.000289946	0.566919	0.571411	0.932505	1	0.000302267	0.000365827	0.826258	0.409961	0.937482	1	0	0.318525	0.852772	1.0716	0.283901	0.817191	1.0716	0.283901	0.964915
		diet_legumes.Res	isobutyric_acid	SCFA	SCFA	-0.00454406	0.00340675	-1.33384	0.183654	0.869865	1	-0.000487835	0.00358013	-0.136262	0.891752	0.987326	1	-0.00133798	0.0046321	-0.28885	0.773095	0.986733	1	0	0.733002	0.693155	-1.07151	0.283941	0.817219	-1.07151	0.283941	0.964963
		diet_pork_lean.Res	adenosine	Nucleotide	Purine Metabolism, Adenine containing	0.00209311	0.0128773	0.162542	0.87103	0.991571	1	-0.00774729	0.0103742	-0.746783	0.456042	0.90426	1	-0.0220868	0.0156793	-1.40866	0.160938	0.860296	1	0	1.4203	0.49157	-1.07151	0.283941	0.817219	-1.07151	0.283941	0.964963
		med_laxatives	biliverdin	Cofactors and Vitamins	Hemoglobin and Porphyrin Metabolism	0.197239	0.315209	0.625739	0.532144	0.958989	1	-0.286506	0.224615	-1.27554	0.203547	0.782868	1	-0.464922	0.36364	-1.27852	0.202976	0.88197	1	0.117069	2.26518	0.322197	-1.17813	0.238745	0.787599	-1.07149	0.28395	0.964965
		Calprot200	piperine	Xenobiotics	Food Component/Plant	-0.835496	0.660416	-1.26511	0.207191	0.881075	1	-0.206345	0.249842	-0.825901	0.409811	0.890192	1	-0.0541461	0.296155	-0.18283	0.85517	0.992863	1	0	1.16878	0.557445	-1.0711	0.284126	0.817421	-1.0711	0.284126	0.965115
		diet_beef_lean.Res	stearoyl_ethanolamide	Lipid	Endocannabinoid	-0.00607246	0.00886631	-0.684892	0.494143	0.953584	1	-0.00635359	0.0107158	-0.592918	0.553883	0.928594	1	-0.00616321	0.0107719	-0.572154	0.568047	0.965862	1	0	0.000411964	0.999794	-1.07125	0.284057	0.817367	-1.07125	0.284057	0.965115
		diet_breakfast_drink.Res	ribonate	Carbohydrate	Pentose Metabolism	-0.00110658	0.00317863	-0.348129	0.72808	0.981034	1	-0.00146259	0.00124439	-1.17535	0.241204	0.81048	1	0.00356258	0.00566728	0.628624	0.530521	0.960316	1	0	0.751422	0.686801	-1.0707	0.284305	0.817688	-1.0707	0.284305	0.965115
		diet_buttermilk.Res	X4_methyl_2_oxopentanoate	Amino Acid	Leucine, Isoleucine and Valine Metabolism	-0.000356996	0.000533801	-0.668781	0.504346	0.954935	1	0.00204622	0.00106609	1.91936	0.0563133	0.564403	1	0.00148672	0.000912159	1.62989	0.105155	0.819814	1	0.655953	5.81316	0.0546624	0.987222	0.323534	0.83648	1.07135	0.284013	0.965115
		diet_candybars.Res	X___11787	Unknown_compount	Unknown_compount	0.00221341	0.00378203	0.585243	0.558992	0.962059	1	0.00223724	0.00565466	0.395645	0.692774	0.958847	1	0.00789538	0.00735889	1.0729	0.284982	0.91125	1	0	0.502872	0.777683	1.07112	0.284116	0.817417	1.07112	0.284116	0.965115
		diet_crisps.Res	oleate_vaccenate_18_1	Lipid	Long Chain Monounsaturated Fatty Acid	-0.00275544	0.00793674	-0.347175	0.728796	0.981034	1	-0.00132767	0.00542478	-0.244742	0.806899	0.976566	1	-0.0178838	0.0100954	-1.77147	0.0784473	0.787413	1	0.0687045	2.14755	0.341717	-1.08213	0.279196	0.814291	-1.07096	0.284188	0.965115
		diet_crisps.Res	X4_hydroxyphenylacetate	Amino Acid	Phenylalanine Metabolism	-0.01428	0.00731082	-1.95327	0.0520729	0.72747	1	-0.000564746	0.00732609	-0.0770869	0.938629	0.992785	1	0.00181156	0.0105199	0.172204	0.863502	0.993138	1	0.159075	2.37833	0.304475	-1.21348	0.224947	0.777883	-1.07084	0.28424	0.965115
		diet_crisps.Res	X___24683	Unknown_compount	Unknown_compount	0.00399717	0.00795203	0.502661	0.615712	0.968228	1	0.00659876	0.00562492	1.17313	0.242092	0.810934	1	-0.000738495	0.00890786	-0.0829038	0.934035	0.997332	1	0	0.488076	0.783458	1.07131	0.284032	0.817357	1.07131	0.284032	0.965115
		diet_icecream_dairy.Res	X6_oxopiperidine_2_carboxylate	Amino Acid	Lysine Metabolism	0.00529531	0.00375809	1.40904	0.160254	0.858088	1	0.000773497	0.00413289	0.187156	0.851721	0.982699	1	0.000749874	0.00414268	0.181012	0.856595	0.992863	1	0	0.906103	0.635685	1.07103	0.284158	0.817433	1.07103	0.284158	0.965115
		diet_icecream_dairy.Res	pyridoxamine	Cofactors and Vitamins	Vitamin B6 Metabolism	0.00717588	0.00428461	1.6748	0.095413	0.799454	1	-0.00101338	0.00600469	-0.168765	0.866147	0.984772	1	-0.000390466	0.00617764	-0.0632063	0.949684	0.998176	1	0	1.69094	0.429355	1.07075	0.284282	0.817663	1.07075	0.284282	0.965115
		diet_meals_fast_food.Res	gluconate	Xenobiotics	Food Component/Plant	-0.00492301	0.00449671	-1.0948	0.274817	0.905452	1	-0.00786882	0.00546234	-1.44056	0.151221	0.73355	1	0.00131744	0.00390966	0.33697	0.736595	0.984487	1	0.0879713	2.19291	0.334053	-1.0929	0.274437	0.810916	-1.07093	0.284199	0.965115
		diet_meats_fat.Res	X3_hydroxymargaroylglycine	Lipid	Fatty Acid Metabolism (Acyl Glycine)	0.00314726	0.00631391	0.498464	0.618662	0.968633	1	0.0100497	0.010916	0.920637	0.358311	0.871248	1	0.00652646	0.0107336	0.608037	0.544053	0.962502	1	0	0.318338	0.852852	1.07117	0.284092	0.817384	1.07117	0.284092	0.965115
		diet_meats_other.Res	X___23583	Unknown_compount	Unknown_compount	0.00191965	0.0065336	0.293812	0.769182	0.984739	1	-0.0123779	0.00805644	-1.5364	0.125968	0.702232	1	-0.0084575	0.00935009	-0.904537	0.367114	0.92853	1	0.0455665	2.09548	0.350729	-1.08146	0.279493	0.814347	-1.07085	0.284239	0.965115
		diet_nut_d.Res	X___25521	Unknown_compount	Unknown_compount	-0.00348354	0.00585772	-0.594693	0.552668	0.961163	1	-0.00439486	0.00755708	-0.581555	0.561499	0.930602	1	-0.00904933	0.011231	-0.805742	0.421626	0.939197	1	0	0.193996	0.907558	-1.07102	0.284159	0.817433	-1.07102	0.284159	0.965115
		diet_other_meat_poultry.Res	X___23738	Unknown_compount	Unknown_compount	-0.00275053	0.0113186	-0.243009	0.808228	0.987471	1	-0.0146113	0.00973889	-1.50031	0.135059	0.713228	1	0.000763779	0.012025	0.0635158	0.949438	0.998169	1	0	1.16687	0.557978	-1.07104	0.28415	0.817433	-1.07104	0.28415	0.965115
		diet_peanutbutter.Res	X3_5_adenylyluridine	Nucleotide	Dinucleotide	0.00963175	0.0101483	0.9491	0.343625	0.926819	1	0.00261415	0.00790666	0.330626	0.741261	0.966662	1	0.0084817	0.0121105	0.700361	0.484752	0.95128	1	0	0.353321	0.838064	1.07112	0.284118	0.817417	1.07112	0.284118	0.965115
		diet_PlanttoAnimal	glycylvaline	Peptide	Dipeptide	0.0500967	0.0559212	0.895845	0.371328	0.933284	1	0.0149718	0.0809604	0.184927	0.853467	0.983047	1	-0.0245369	0.016916	-1.45051	0.148937	0.853027	1	0	1.79409	0.407773	-1.07081	0.284257	0.817638	-1.07081	0.284257	0.965115
		diet_ready_meals_other.Res	gamma_glutamylglutamine	Peptide	Gamma-glutamyl Amino Acid	0.000452704	0.00139024	0.32563	0.745018	0.982845	1	-0.000646991	0.00187809	-0.344494	0.730824	0.965184	1	-0.0024007	0.00128009	-1.87541	0.0626169	0.759652	1	0.139606	2.32452	0.312779	-1.19053	0.233837	0.784956	-1.07091	0.284212	0.965115
		diet_rice.Res	diacetylspermidine.	Amino Acid	Polyamine Metabolism	0.00379556	0.00319159	1.18924	0.235646	0.894389	1	-0.000216273	0.00172502	-0.125374	0.900349	0.988689	1	0.00560453	0.00368252	1.52193	0.130064	0.839312	1	0.271367	2.74487	0.253489	1.0007	0.316971	0.833689	1.07091	0.284209	0.965115
		diet_sausage_smoked.Res	phenyllactate__PLA	Amino Acid	Phenylalanine Metabolism	0.0428227	0.0156324	2.73935	0.00666813	0.449817	1	0.0121856	0.0221893	0.549164	0.583485	0.935573	1	-0.00693783	0.0174922	-0.396624	0.692191	0.980483	1	0.566657	4.61528	0.0994958	1.82965	0.0673019	0.590536	1.07097	0.284185	0.965115
		diet_snack_cheese.Res	linoleoyl_linoleoyl_glycerol_18_2_18_2__2_.	Lipid	Diacylglycerol	0.0072328	0.00898679	0.804826	0.421801	0.942414	1	0.0179214	0.0183696	0.975603	0.3304	0.858566	1	0.00213083	0.0137012	0.155521	0.876613	0.993664	1	0	0.47625	0.788104	1.07121	0.284077	0.817383	1.07121	0.284077	0.965115
		diet_snack_meats.Res	propionylglutamine	Amino Acid	Glutamate Metabolism	-0.00788256	0.00840134	-0.938251	0.349158	0.927339	1	0.0053902	0.00891322	0.604743	0.546012	0.926777	1	-0.0151642	0.00805999	-1.88142	0.0617901	0.758286	1	0.324763	2.96192	0.227419	-1.3505	0.176857	0.74313	-1.07099	0.284172	0.965115
		diet_snack_nut.Res	X___23662	Unknown_compount	Unknown_compount	-0.0406993	0.0145133	-2.80427	0.00550056	0.428079	1	0.00263867	0.0134655	0.195958	0.844835	0.98202	1	-0.00538502	0.0141008	-0.381894	0.703063	0.981441	1	0.621199	5.27982	0.0713676	-1.66383	0.0961462	0.646395	-1.07137	0.284004	0.965115
		diet_snack_savoury_hot.Res	p_cresol_sulfate	Xenobiotics	Benzoate Metabolism	-0.0357177	0.0129262	-2.7632	0.00621533	0.43925	1	1.78e-05	0.0126545	0.00140307	0.998882	0.999838	1	-0.0018121	0.0121675	-0.14893	0.881803	0.994031	1	0.597543	4.96947	0.0833476	-1.6395	0.101108	0.654485	-1.0708	0.284258	0.965115
		diet_softdrink_no_sugar.Res	agmatine	Amino Acid	Polyamine Metabolism	-0.00134575	0.000839552	-1.60294	0.110402	0.815987	1	0.000213034	0.000659279	0.323132	0.746921	0.967652	1	-0.000816292	0.000879973	-0.927633	0.35504	0.926524	1	0.135524	2.31354	0.314501	-1.1049	0.269202	0.807586	-1.07078	0.284267	0.965115
		diet_softdrink_sugar.Res	myristate_14_0	Lipid	Long Chain Saturated Fatty Acid	0.00137484	0.000644004	2.13483	0.0338962	0.677118	1	-0.000359943	0.000366902	-0.981031	0.327723	0.857035	1	0.00135952	0.000641763	2.11842	0.0357345	0.692781	1	0.77119	8.74087	0.0126457	1.12549	0.260382	0.801845	1.07069	0.284308	0.965115
		diet_sugar_tea.Res	glucuronate	Carbohydrate	Aminosugar Metabolism	0.0185167	0.00762729	2.42769	0.0160106	0.579878	1	-0.00279893	0.00370892	-0.754648	0.451318	0.90316	1	0.00848185	0.00605132	1.40165	0.163018	0.861533	1	0.729862	7.40362	0.0246788	1.01202	0.311529	0.830955	1.0713	0.284033	0.965115
		diet_SUMOFKHTOT.Res	N_palmitoyl_sphinganine_d18_0_16_0	Lipid	Dihydroceramides	-0.0010725	0.00150505	-0.712597	0.47686	0.951629	1	0.00210766	0.00133588	1.57774	0.116153	0.689046	1	0.00322439	0.00179674	1.79458	0.0746693	0.781842	1	0.499696	3.99757	0.1355	1.48997	0.136232	0.69974	1.07122	0.284072	0.965115
		diet_SUMOFKHTOT.Res	gamma_glutamyltyrosine	Peptide	Gamma-glutamyl Amino Acid	-0.000458442	0.00111447	-0.411352	0.68122	0.97559	1	-0.00153853	0.00131458	-1.17035	0.243205	0.811689	1	-0.000438178	0.00198499	-0.220745	0.825581	0.991179	1	0	0.440528	0.802307	-1.07104	0.284149	0.817433	-1.07104	0.284149	0.965115
		diet_wine_red.Res	X___24973	Unknown_compount	Unknown_compount	-0.00175085	0.00107168	-1.63375	0.103762	0.808785	1	0.00219725	0.00239655	0.916836	0.360295	0.872211	1	-0.00211469	0.00207465	-1.0193	0.309648	0.916763	1	0.187031	2.46012	0.292275	-1.44519	0.148404	0.714554	-1.07096	0.284186	0.965115
		diet_wine_red.Res	X___24412	Unknown_compount	Unknown_compount	0.000666019	0.00140892	0.472715	0.636891	0.9711	1	0.00370753	0.00263548	1.40678	0.160993	0.744321	1	0.000579746	0.00194316	0.298353	0.765833	0.986361	1	0	1.14507	0.564094	1.07071	0.284298	0.817688	1.07071	0.284298	0.965115
		diet_yoghurt_drink_added_sugar.Res	X___23655	Unknown_compount	Unknown_compount	-0.00464687	0.00178593	-2.60193	0.00990856	0.508854	1	0.00028706	0.00202877	0.141495	0.887617	0.986846	1	-0.000244729	0.00387633	-0.0631341	0.949741	0.998176	1	0.449437	3.63264	0.162623	-1.77803	0.075399	0.609621	-1.07073	0.284289	0.965115
		med_ACE_inhibitor	lysine	Amino Acid	Lysine Metabolism	0.0384476	0.0793379	0.484606	0.628444	0.969963	1	-0.357985	0.189635	-1.88776	0.0604569	0.576929	1	-0.178754	0.12605	-1.41812	0.158162	0.858972	1	0.591542	4.89647	0.0864462	-0.95556	0.339295	0.845333	-1.07095	0.284193	0.965115
		med_laxatives	X___25958	Unknown_compount	Unknown_compount	0.116162	0.352894	0.329169	0.742345	0.982722	1	-0.137366	0.160396	-0.856419	0.392756	0.884624	1	-0.303206	0.28017	-1.08222	0.280834	0.910083	1	0	0.866413	0.648427	-1.07079	0.284262	0.817638	-1.07079	0.284262	0.965115
		med_platelet_aggregation_inhibitor	undecanoate_11_0	Lipid	Medium Chain Fatty Acid	-0.177877	0.199486	-0.891676	0.373554	0.933827	1	-0.358766	0.228325	-1.5713	0.117641	0.69105	1	0.0963262	0.210324	0.457989	0.647602	0.976626	1	0.0974954	2.21606	0.33021	-1.1215	0.262075	0.80273	-1.07078	0.28427	0.965115
		med_PPI	X6_hydroxynicotinate	Cofactors and Vitamins	Nicotinate and Nicotinamide Metabolism	-0.285412	0.157653	-1.81038	0.0716205	0.765603	1	-0.0900205	0.151457	-0.594365	0.552917	0.928267	1	0.113886	0.206801	0.550702	0.582631	0.967835	1	0.173209	2.41899	0.298348	-1.23086	0.218375	0.774804	-1.07091	0.284208	0.965115
		med_PPI	N_acetylglucosaminylasparagine	Carbohydrate	Aminosugar Metabolism	0.208349	0.152411	1.36702	0.173034	0.864665	1	0.0647022	0.119612	0.540936	0.589134	0.936635	1	-0.0070729	0.159652	-0.044302	0.964721	0.998431	1	0	1.01587	0.601736	1.07119	0.284086	0.817384	1.07119	0.284086	0.965115
		diet_soup_legumes.Res	nicotinate	Cofactors and Vitamins	Nicotinate and Nicotinamide Metabolism	0.00233087	0.00226109	1.03086	0.303754	0.915111	1	0.000451069	0.00163752	0.275459	0.783239	0.973272	1	0.00142267	0.00205605	0.691942	0.490009	0.952196	1	0	0.47101	0.790172	1.07067	0.284319	0.817705	1.07067	0.284319	0.965126
		diet_egg_baked.Res	X2_3_dihydroxyisovalerate	Xenobiotics	Food Component/Plant	0.00626906	0.00543329	1.15382	0.249842	0.897793	1	-0.00539766	0.00815223	-0.662108	0.508638	0.918131	1	0.00878821	0.00786769	1.117	0.265723	0.906554	1	0	1.87115	0.39236	1.07062	0.284339	0.817705	1.07062	0.284339	0.965163
		diet_meat.Res	gamma_glutamyl_epsilon_lysine	Peptide	Gamma-glutamyl Amino Acid	0.00187931	0.00551429	0.340807	0.733578	0.981743	1	0.00094104	0.00640732	0.146869	0.883378	0.986585	1	0.0092741	0.00649463	1.42797	0.155314	0.857845	1	0	1.03073	0.597283	1.07055	0.284372	0.817735	1.07055	0.284372	0.965188
		diet_meats_other.Res	heptenedioate_C7_1_DC.	Lipid	Fatty Acid, Dicarboxylate	-0.00608411	0.0023238	-2.61818	0.00946288	0.501684	1	0.000593492	0.0028077	0.21138	0.832799	0.980475	1	-0.000677192	0.00298679	-0.226729	0.820933	0.990796	1	0.494268	3.95466	0.138438	-1.73097	0.0834565	0.62404	-1.07057	0.284364	0.965188
		diet_saladdressing_w.Res	X3_hydroxymargaroylglycine	Lipid	Fatty Acid Metabolism (Acyl Glycine)	-0.0404632	0.0518206	-0.780832	0.435752	0.944751	1	0.0855348	0.185198	0.461856	0.64467	0.948661	1	-0.148435	0.117618	-1.26201	0.208842	0.883609	1	0	1.26954	0.530057	-1.07057	0.284361	0.817724	-1.07057	0.284361	0.965188
		diet_bread.Res	X___17919	Unknown_compount	Unknown_compount	-0.000211875	0.000782038	-0.270927	0.786705	0.985959	1	-0.000553269	0.000712851	-0.776135	0.438555	0.89961	1	-0.000668963	0.000829743	-0.806229	0.421346	0.939177	1	0	0.1799	0.913977	-1.07046	0.284411	0.81777	-1.07046	0.284411	0.965227
		diet_PlanttoAnimal	palmitoyl_sphingomyelin_d18_1_16_0	Lipid	Sphingomyelins	-0.0356557	0.114041	-0.312658	0.754841	0.983492	1	-0.165643	0.188432	-0.879063	0.380387	0.880288	1	-0.0433232	0.0523889	-0.826954	0.409535	0.93743	1	0	0.408544	0.815241	-1.07043	0.284427	0.81777	-1.07043	0.284427	0.965227
		diet_softdrink_sugar.Res	deoxycholate	Lipid	Secondary Bile Acid Metabolism	0.00105859	0.000906261	1.16808	0.244055	0.896738	1	6.27e-05	0.000354116	0.177169	0.859549	0.983785	1	0.000983323	0.000747924	1.31474	0.190541	0.877461	1	0	1.97845	0.371865	1.07046	0.284411	0.81777	1.07046	0.284411	0.965227
		diet_sugar_coffee.Res	X___25506	Unknown_compount	Unknown_compount	0.00111553	0.00577771	0.193075	0.847081	0.98935	1	0.00872489	0.00752905	1.15883	0.247861	0.815264	1	0.00817306	0.0112186	0.728529	0.467389	0.947861	1	0	0.765121	0.682112	1.07042	0.284431	0.81777	1.07042	0.284431	0.965227
		HBD2	X___15856	Unknown_compount	Unknown_compount	-0.000710423	0.00102667	-0.691967	0.489705	0.953041	1	0.000202068	0.000295332	0.684207	0.494645	0.914549	1	0.000452434	0.000385836	1.17261	0.242799	0.898213	1	0	1.17619	0.555384	1.07041	0.284434	0.81777	1.07041	0.284434	0.965227
		med_platelet_aggregation_inhibitor	X___25096	Unknown_compount	Unknown_compount	-0.226354	0.17857	-1.26759	0.206303	0.88088	1	0.0560762	0.268216	0.209071	0.834598	0.980777	1	-0.102105	0.190349	-0.536408	0.592446	0.969377	1	0	0.792386	0.672877	-1.07044	0.284422	0.81777	-1.07044	0.284422	0.965227
		diet_candybars.Res	X3_methyl_2_oxobutyrate	Amino Acid	Leucine, Isoleucine and Valine Metabolism	0.000970349	0.00473549	0.20491	0.837835	0.988663	1	0.00709458	0.00674634	1.05162	0.2942	0.841831	1	0.00505779	0.00639105	0.791386	0.429928	0.940582	1	0	0.628463	0.73035	1.07038	0.284447	0.817785	1.07038	0.284447	0.965241
		Calprot200	Methylbutyric_acid	SCFA	SCFA	-0.183981	0.291234	-0.631728	0.528233	0.958664	1	0.418028	0.145492	2.8732	0.00450669	0.192229	1	0.0936691	0.156388	0.598954	0.550113	0.963001	1	0.548121	4.42596	0.109374	2.14176	0.0322131	0.47398	1.06976	0.284729	0.965242
		ChrA	X3_hydroxybutyrate_BHBA	Lipid	Ketone Bodies	-0.131965	0.0923869	-1.4284	0.154629	0.852624	1	-0.00632187	0.12465	-0.050717	0.959602	0.99538	1	0.018859	0.196569	0.095941	0.923695	0.996945	1	0	0.911599	0.633941	-1.06794	0.285548	0.818226	-1.06794	0.285548	0.965242
		diet_applesauce.Res	X___15666	Unknown_compount	Unknown_compount	-0.00160519	0.00335252	-0.4788	0.632563	0.970501	1	0.00170807	0.00370327	0.461232	0.645116	0.948661	1	-0.00420653	0.00273521	-1.53792	0.126107	0.837107	1	0	1.66687	0.434554	-1.06785	0.285586	0.818228	-1.06785	0.285586	0.965242
		diet_applesauce.Res	caffeine	Xenobiotics	Xanthine Metabolism	-0.0209869	0.00787832	-2.66388	0.00830429	0.482084	1	-0.0143747	0.00845085	-1.70097	0.09045	0.645394	1	0.00493567	0.00528382	0.934111	0.351699	0.925572	1	0.774463	8.86774	0.0118684	-1.41222	0.157886	0.723801	-1.06907	0.28504	0.965242
		diet_beef_fat.Res	pyruvate	Carbohydrate	Glycolysis, Gluconeogenesis, and Pyruvate Metabolism	-0.00154936	0.00674348	-0.229757	0.818497	0.987856	1	0.00811288	0.00701807	1.156	0.249015	0.816079	1	0.00722636	0.00737377	0.980008	0.328609	0.921051	1	0	1.20495	0.547454	1.06985	0.284686	0.81791	1.06985	0.284686	0.965242
		diet_beef_fat.Res	putrescine	Amino Acid	Polyamine Metabolism	0.0145542	0.0135895	1.07099	0.285365	0.909872	1	0.0211459	0.0254365	0.831323	0.406749	0.88921	1	-0.00934308	0.0262737	-0.355606	0.722619	0.983376	1	0	0.823465	0.662501	1.06822	0.285419	0.818217	1.06822	0.285419	0.965242
		diet_beef_lean.Res	threonylphenylalanine	Peptide	Dipeptide	-0.00195112	0.00772364	-0.252617	0.800804	0.9868	1	0.00706855	0.00984336	0.718103	0.473503	0.909326	1	0.0179153	0.0101181	1.77062	0.0785902	0.787436	1	0.186134	2.45741	0.292672	1.12123	0.262189	0.802743	1.06785	0.285589	0.965242
		diet_biscuits_s.Res	glycerophosphoglycerol	Lipid	Glycerolipid Metabolism	0.00491565	0.00333246	1.47508	0.141639	0.8425	1	0.00165611	0.00494383	0.334986	0.737975	0.966259	1	-0.000906865	0.00428106	-0.211832	0.832516	0.9917	1	0	1.18785	0.552156	1.0701	0.284575	0.817873	1.0701	0.284575	0.965242
		diet_bread.Res	N_methylphenylalanine	Amino Acid	Phenylalanine Metabolism	0.00141916	0.0015692	0.904385	0.366794	0.932759	1	0.00054395	0.00138524	0.392675	0.694963	0.959196	1	0.000930417	0.00158475	0.587107	0.557986	0.964231	1	0	0.174836	0.916294	1.06863	0.285237	0.818196	1.06863	0.285237	0.965242
		diet_butter_b.Res	serotonin	Amino Acid	Tryptophan Metabolism	-0.0111065	0.00400757	-2.77138	0.00606661	0.437507	1	0.00147422	0.0030919	0.476802	0.634006	0.946404	1	-0.00465941	0.00544572	-0.855609	0.393535	0.934845	1	0.67927	6.23577	0.0442506	-1.55054	0.121013	0.68175	-1.06978	0.284716	0.965242
		diet_butter_b.Res	salicylate	Xenobiotics	Drug - Topical Agents	-0.00195077	0.00381164	-0.511793	0.609316	0.967538	1	0.00488108	0.00286424	1.70414	0.0898549	0.644153	1	0.00184944	0.00521406	0.354703	0.723294	0.983396	1	0.0305736	2.06308	0.356458	1.1085	0.267645	0.806195	1.06994	0.284645	0.965242
		diet_butter_b.Res	X___23507	Unknown_compount	Unknown_compount	-0.00204203	0.00595088	-0.343147	0.73182	0.981509	1	-0.00364572	0.00364664	-0.999748	0.3186	0.852928	1	-0.0021736	0.00701941	-0.309655	0.757239	0.985683	1	0	0.0709489	0.965147	-1.06873	0.285191	0.818189	-1.06873	0.285191	0.965242
		diet_butter_b.Res	X___23109	Unknown_compount	Unknown_compount	0.000453897	0.0049563	0.0915798	0.927116	0.995414	1	0.00577343	0.00386163	1.49508	0.136418	0.714984	1	-0.000569165	0.00622785	-0.0913904	0.9273	0.996973	1	0	1.10745	0.574804	1.06983	0.284695	0.81791	1.06983	0.284695	0.965242
		diet_butter_ob.Res	glycerol_3_phosphate	Lipid	Glycerolipid Metabolism	0.00847647	0.01062	0.798159	0.425651	0.943213	1	-0.0006181	0.0113213	-0.0545961	0.956513	0.995	1	0.0123236	0.0112748	1.09302	0.276079	0.908986	1	0	0.694252	0.706716	1.06794	0.285549	0.818226	1.06794	0.285549	0.965242
		diet_butter_ob.Res	X___25537	Unknown_compount	Unknown_compount	0.010873	0.00770787	1.41064	0.159784	0.857418	1	0.00512002	0.00809913	0.632169	0.527974	0.923008	1	-0.00314788	0.00920881	-0.341833	0.732939	0.983931	1	0	1.36316	0.505817	1.06922	0.284972	0.818079	1.06922	0.284972	0.965242
		diet_buttermilk.Res	biliverdin	Cofactors and Vitamins	Hemoglobin and Porphyrin Metabolism	-0.000377412	0.000585319	-0.644796	0.51974	0.957244	1	-0.000772706	0.00137469	-0.562093	0.574661	0.933075	1	-0.00110009	0.00131557	-0.836204	0.404328	0.937017	1	0	0.286875	0.866375	-1.06961	0.284793	0.817928	-1.06961	0.284793	0.965242
		diet_buttermilk.Res	X5_oxoproline	Amino Acid	Glutathione Metabolism	-0.00069847	0.000515939	-1.35378	0.177214	0.867	1	-0.000280769	0.00133905	-0.209679	0.834125	0.980686	1	0.000362447	0.00104241	0.347699	0.728538	0.983778	1	0	0.853752	0.652544	-1.0695	0.284843	0.817993	-1.0695	0.284843	0.965242
		diet_cake.Res	X5_acetylamino_6_formylamino_3_methyluracil	Xenobiotics	Xanthine Metabolism	-0.00610839	0.00757625	-0.806255	0.420978	0.94223	1	-0.0105754	0.00622627	-1.69851	0.0909136	0.646549	1	0.00550375	0.00830557	0.662658	0.508534	0.9564	1	0.173754	2.42059	0.29811	-1.2464	0.212616	0.771445	-1.06864	0.285231	0.965242
		diet_cake.Res	N_acetylglucosaminylasparagine	Carbohydrate	Aminosugar Metabolism	0.00435044	0.00406962	1.069	0.286256	0.909878	1	0.0032499	0.00346658	0.937494	0.349597	0.868111	1	-0.00118499	0.00441583	-0.26835	0.788787	0.98818	1	0	0.948794	0.62226	1.06999	0.284623	0.81791	1.06999	0.284623	0.965242
		diet_candybars.Res	X1_methyl_5_imidazoleacetate	Amino Acid	Histidine Metabolism	-0.00580698	0.00731741	-0.793584	0.428305	0.943587	1	0.0057457	0.0169849	0.338282	0.735493	0.966158	1	-0.0295294	0.0166807	-1.77028	0.078647	0.787436	1	0.168649	2.40572	0.300334	-1.21341	0.224973	0.777883	-1.06829	0.285392	0.965242
		diet_candybars.Res	p_toluic_acid	Xenobiotics	Chemical	0.00265095	0.0022477	1.1794	0.23953	0.895222	1	0.00146643	0.00262137	0.559415	0.576484	0.933631	1	-0.000132178	0.00296936	-0.0445139	0.964552	0.998431	1	0	0.561376	0.755264	1.06983	0.284695	0.81791	1.06983	0.284695	0.965242
		diet_cereals.Res	dihomolinoleate_20_2n6	Lipid	Long Chain Polyunsaturated Fatty Acid (n3 and n6)	-0.00217862	0.00442227	-0.492648	0.622759	0.969159	1	-0.00349363	0.00652838	-0.535145	0.593124	0.937577	1	-0.00550331	0.00612701	-0.898204	0.37047	0.928885	1	0	0.194153	0.907487	-1.0685	0.285293	0.818196	-1.0685	0.285293	0.965242
		diet_cereals.Res	carotene_diol__1	Cofactors and Vitamins	Vitamin A Metabolism	0.00220182	0.00303762	0.72485	0.469325	0.950185	1	0.00167737	0.00590111	0.284247	0.776505	0.972834	1	0.00396807	0.00491136	0.807937	0.420365	0.939036	1	0	0.118282	0.942574	1.06803	0.285508	0.818226	1.06803	0.285508	0.965242
		diet_cereals.Res	X2_oxoarginine.	Amino Acid	Urea cycle; Arginine and Proline Metabolism	0.0043205	0.00383759	1.12584	0.261478	0.90198	1	0.00153081	0.00530725	0.288438	0.7733	0.972258	1	0.0014038	0.00424196	0.330933	0.741142	0.984744	1	0	0.320136	0.852086	1.06775	0.285635	0.818228	1.06775	0.285635	0.965242
		diet_cheese_20.Res	alpha_hydroxyisovalerate	Amino Acid	Leucine, Isoleucine and Valine Metabolism	0.00533561	0.00427808	1.2472	0.21367	0.883429	1	-0.0032408	0.0101204	-0.320225	0.749121	0.968172	1	0.00251851	0.00693394	0.363214	0.71694	0.983075	1	0	0.645456	0.724171	1.06982	0.284701	0.81791	1.06982	0.284701	0.965242
		diet_cheese_20.Res	N_acetylglucosamine_N_acetylgalactosamine	Carbohydrate	Aminosugar Metabolism	-0.000568647	0.00290809	-0.19554	0.845154	0.989195	1	-0.0146555	0.00445157	-3.29222	0.00116875	0.0907025	1	0.00011152	0.0036236	0.0307761	0.975488	0.998622	1	0.758316	8.27526	0.0159606	-1.61327	0.106686	0.662972	-1.06777	0.285624	0.965242
		diet_cheese_40.Res	leucylglycine	Peptide	Dipeptide	0.00240618	0.00411272	0.585057	0.559117	0.962086	1	-0.0045341	0.00336193	-1.34866	0.17892	0.762114	1	-0.0142649	0.00641609	-2.22329	0.0276426	0.661357	1	0.597733	4.97182	0.0832499	-1.46027	0.144216	0.708526	-1.06804	0.285504	0.965242
		diet_cheese_40.Res	deoxymugineic_acid	Xenobiotics	Food Component/Plant	0.000611667	0.00531135	0.115162	0.908423	0.994071	1	-0.0037517	0.00432484	-0.867476	0.386686	0.882431	1	-0.0124394	0.00875868	-1.42023	0.157548	0.85874	1	0	1.64191	0.440011	-1.06814	0.285456	0.818217	-1.06814	0.285456	0.965242
		diet_cheese_48.Res	X3_5_adenylyluridine	Nucleotide	Dinucleotide	-0.00305389	0.00412983	-0.739471	0.46042	0.948706	1	-0.00425418	0.00465985	-0.912943	0.362334	0.873111	1	-0.000722061	0.00527378	-0.136915	0.891275	0.995268	1	0	0.256048	0.879832	-1.0691	0.285023	0.818079	-1.0691	0.285023	0.965242
		diet_cheese_other.Res	gamma_glutamylisoleucine.	Peptide	Gamma-glutamyl Amino Acid	-0.00590895	0.00682352	-0.865967	0.387464	0.936014	1	-0.00490705	0.0164475	-0.298347	0.765737	0.971321	1	-0.00570888	0.0102786	-0.555413	0.579413	0.967718	1	0	0.00318502	0.998409	-1.06968	0.284765	0.81791	-1.06968	0.284765	0.965242
		diet_chocolatespreads.Res	X___25837	Unknown_compount	Unknown_compount	-0.00560971	0.00676887	-0.828751	0.408156	0.940567	1	0.00757814	0.00581283	1.30369	0.193786	0.774284	1	0.0143349	0.00543465	2.63768	0.00919834	0.514827	1	0.622692	5.30071	0.070626	2.01075	0.0443523	0.522493	1.06923	0.284967	0.965242
		diet_chocolatespreads.Res	glycerophosphoinositol.	Lipid	Phospholipid Metabolism	0.00685192	0.00707891	0.967934	0.334155	0.924113	1	-0.00354159	0.00638592	-0.554594	0.579771	0.934601	1	0.0119586	0.00633398	1.88801	0.0608934	0.755717	1	0.347358	3.06447	0.216052	1.32083	0.186559	0.751016	1.06987	0.28468	0.965242
		diet_coffee.Res	X1_palmitoyl_GPC_16_0	Lipid	Lysophospholipid	0.000296183	0.000246174	1.20314	0.230232	0.892085	1	-0.00082981	0.00035896	-2.3117	0.0217778	0.403194	1	-0.00112975	0.000436347	-2.58911	0.0105384	0.533297	1	0.827529	11.5961	0.00303339	-1.378	0.168203	0.735087	-1.0687	0.285203	0.965242
		diet_coffeecreamer_ff.Res	X___19299	Unknown_compount	Unknown_compount	-0.00280082	0.0101992	-0.274611	0.783876	0.985911	1	-0.0127202	0.010055	-1.26506	0.207271	0.785284	1	-0.00301258	0.0125706	-0.239653	0.810916	0.990041	1	0	0.590612	0.744304	-1.06893	0.2851	0.818144	-1.06893	0.2851	0.965242
		diet_coffeecreamer_hf.Res	methylsuccinate	Amino Acid	Leucine, Isoleucine and Valine Metabolism	0.00380139	0.0048028	0.791496	0.429519	0.943909	1	0.00570092	0.00648201	0.8795	0.38015	0.880288	1	0.00130588	0.00250936	0.520402	0.603526	0.970735	1	0	0.529331	0.767463	1.0684	0.285341	0.818217	1.0684	0.285341	0.965242
		diet_coffeecreamer_p.Res	X2_pyrrolidinone	Amino Acid	Glutamate Metabolism	0.0146735	0.00971122	1.51098	0.132247	0.837833	1	0.0180793	0.0126478	1.42944	0.154384	0.737283	1	-0.0294758	0.025589	-1.15189	0.251139	0.901722	1	0.318212	2.93346	0.230678	1.64917	0.0991118	0.65138	1.06984	0.284692	0.965242
		diet_coffeecreamer_p.Res	X___17877	Unknown_compount	Unknown_compount	-0.0132307	0.0123943	-1.06749	0.286939	0.90999	1	-0.0709627	0.0175845	-4.03553	7.67e-05	0.0154794	1	0.0192545	0.0322402	0.597222	0.551231	0.963281	1	0.790289	9.53692	0.00849347	-2.87138	0.0040869	0.212243	-1.0688	0.285158	0.965242
		diet_coffeecreamer_p.Res	gamma_tocopherol_beta_tocopherol	Cofactors and Vitamins	Tocopherol Metabolism	-0.0122567	0.0113384	-1.08099	0.280902	0.907961	1	-0.00659405	0.0179324	-0.367717	0.71346	0.962498	1	0.000414793	0.0353872	0.0117215	0.990663	0.999531	1	0	0.162148	0.922126	-1.06852	0.285284	0.818196	-1.06852	0.285284	0.965242
		diet_crisps.Res	gamma_glutamyl_epsilon_lysine	Peptide	Gamma-glutamyl Amino Acid	-0.000924697	0.00609895	-0.151616	0.879631	0.991713	1	0.00618784	0.00437458	1.4145	0.158717	0.742017	1	0.00190192	0.00725806	0.262042	0.793637	0.988421	1	0	0.95153	0.62141	1.06815	0.285454	0.818217	1.06815	0.285454	0.965242
		diet_egg_baked.Res	X___25546	Unknown_compount	Unknown_compount	-0.00540685	0.00562978	-0.960402	0.337922	0.925268	1	0.00670523	0.0103792	0.646029	0.518976	0.920829	1	-0.0137809	0.00990959	-1.39066	0.166323	0.864374	1	0.0298027	2.06144	0.356751	-1.10101	0.270893	0.808615	-1.06981	0.284703	0.965242
		diet_egg_baked.Res	picolinate	Amino Acid	Tryptophan Metabolism	-0.00153935	0.00411225	-0.374333	0.708522	0.978346	1	-0.00750896	0.00659598	-1.13841	0.256263	0.82009	1	-0.00292503	0.0053463	-0.547114	0.585087	0.968466	1	0	0.591828	0.743851	-1.0694	0.284889	0.818079	-1.0694	0.284889	0.965242
		diet_egg_cooked.Res	X___17303	Unknown_compount	Unknown_compount	0.00477867	0.00859513	0.555974	0.578802	0.965375	1	-0.00836724	0.0104663	-0.799443	0.42495	0.895032	1	-0.0433614	0.0120131	-3.60951	0.000413568	0.186901	1	0.812805	10.6841	0.00478611	-1.81459	0.0695875	0.596672	-1.06781	0.285608	0.965242
		diet_fish_fatty.Res	X8_hydroxyoctanoate	Lipid	Fatty Acid, Monohydroxy	-0.000767157	0.00563107	-0.136236	0.891761	0.992742	1	0.00674365	0.00410035	1.64465	0.10156	0.66629	1	-0.00125905	0.00735662	-0.171146	0.864332	0.993248	1	0	1.61052	0.446971	1.06874	0.285187	0.818189	1.06874	0.285187	0.965242
		diet_fish_lean.Res	erucoylcarnitine_C22_1.	Lipid	Fatty Acid Metabolism (Acyl Carnitine, Monounsaturated)	-0.000713307	0.00783517	-0.0910391	0.927546	0.995484	1	0.0024635	0.009088	0.271072	0.786606	0.97385	1	0.0326698	0.00978776	3.33782	0.00105732	0.265822	1	0.746834	7.89995	0.0192552	1.82287	0.0683231	0.59326	1.07007	0.284586	0.965242
		diet_fish_lean.Res	X___25417	Unknown_compount	Unknown_compount	0.0116803	0.0125494	0.930752	0.353016	0.928713	1	0.015371	0.012268	1.25293	0.211646	0.789086	1	-0.00844692	0.01532	-0.551364	0.582178	0.967835	1	0	1.59922	0.449503	1.06813	0.285462	0.818217	1.06813	0.285462	0.965242
		diet_fish_other.Res	X3_hydroxy_3_methylglutarate	Lipid	Mevalonate Metabolism	0.0274487	0.0233137	1.17736	0.24034	0.895243	1	-0.00345824	0.0289439	-0.119481	0.90501	0.989155	1	0.0207884	0.0308076	0.674781	0.50082	0.954467	1	0	0.715229	0.699343	1.06797	0.285534	0.818226	1.06797	0.285534	0.965242
		diet_fish_prepared_fat.Res	X1_linoleoylglycerol_18_2	Lipid	Monoacylglycerol	0.245258	0.21954	1.11715	0.265167	0.902573	1	-0.0659157	0.335484	-0.196479	0.844428	0.98202	1	0.188696	0.274786	0.686701	0.493297	0.953008	1	0	0.614722	0.735385	1.06932	0.284924	0.818079	1.06932	0.284924	0.965242
		diet_fruit.Res	gamma_glutamylserine	Peptide	Gamma-glutamyl Amino Acid	0.00012657	0.00036487	0.34689	0.72901	0.98104	1	0.000231338	0.000404889	0.571362	0.568374	0.931777	1	0.000770635	0.000632122	1.21912	0.224649	0.890733	1	0	0.790669	0.673455	1.06882	0.28515	0.818184	1.06882	0.28515	0.965242
		diet_fruitjuice.Res	X4_hydroxyphenylacetate	Amino Acid	Phenylalanine Metabolism	0.000915572	0.000625981	1.46262	0.145019	0.844837	1	0.000165844	0.000437372	0.379182	0.704942	0.960688	1	7.01e-05	0.000704481	0.0995747	0.920811	0.996755	1	0	1.15069	0.562512	1.06877	0.285175	0.818184	1.06877	0.285175	0.965242
		diet_gravy.Res	X3_sulfo_L_alanine	Amino Acid	Methionine, Cysteine, SAM and Taurine Metabolism	-0.00208549	0.00398836	-0.522893	0.601582	0.966678	1	0.00652607	0.00419282	1.55649	0.12112	0.695855	1	0.00629519	0.00515605	1.22093	0.223965	0.890403	1	0.270437	2.74137	0.253933	1.20224	0.229271	0.781422	1.06788	0.285574	0.965242
		diet_gravy.Res	N_alpha_acetylornithine	Amino Acid	Urea cycle; Arginine and Proline Metabolism	-0.00393199	0.00378377	-1.03917	0.299881	0.91419	1	-0.00419509	0.00339986	-1.2339	0.218638	0.794329	1	0.00217928	0.00398413	0.546992	0.585171	0.96848	1	0	1.76066	0.414646	-1.06815	0.285455	0.818217	-1.06815	0.285455	0.965242
		diet_gravy.Res	pseudouridine	Nucleotide	Pyrimidine Metabolism, Uracil containing	0.00606876	0.0041295	1.46961	0.143116	0.843802	1	0.000303481	0.0033565	0.0904158	0.928044	0.991417	1	0.00173479	0.00408398	0.424779	0.671587	0.978837	1	0	1.20541	0.547329	1.06909	0.285029	0.818079	1.06909	0.285029	0.965242
		diet_gravy.Res	citrulline	Amino Acid	Urea cycle; Arginine and Proline Metabolism	-0.000160564	0.00311554	-0.0515364	0.958946	0.997898	1	-0.00369661	0.00255567	-1.44643	0.149568	0.730838	1	-0.000673035	0.00249369	-0.269895	0.7876	0.988082	1	0	1.02331	0.599501	-1.06975	0.284734	0.81791	-1.06975	0.284734	0.965242
		diet_herring_salted.Res	X2_hydroxyglutarate	Lipid	Fatty Acid, Dicarboxylate	-0.00158723	0.015729	-0.100911	0.919714	0.99483	1	0.00233124	0.0240487	0.0969385	0.922869	0.990943	1	-0.0377008	0.0170736	-2.20813	0.0287033	0.666584	1	0.33555	3.01001	0.222016	-1.37311	0.169718	0.736327	-1.06822	0.28542	0.965242
		diet_herring_salted.Res	X3_5_uridylyluridine	Nucleotide	Dinucleotide	0.00845954	0.0168824	0.501086	0.616819	0.968261	1	-0.00687104	0.0214645	-0.320112	0.749206	0.968175	1	0.0362946	0.0204851	1.77175	0.0784003	0.787205	1	0.0994691	2.22091	0.329409	1.12772	0.259437	0.801421	1.06923	0.284968	0.965242
		diet_icecream_dairy.Res	N_palmitoyl_sphingosine_d18_1_16_0	Lipid	Ceramides	-0.00958833	0.00589724	-1.6259	0.105422	0.810952	1	0.00531693	0.00710286	0.748562	0.454971	0.903923	1	-0.00963246	0.00682689	-1.41096	0.160261	0.860101	1	0.368146	3.16529	0.205431	-1.42458	0.15428	0.720117	-1.06777	0.285622	0.965242
		diet_KHtoFat	ornithine	Amino Acid	Urea cycle; Arginine and Proline Metabolism	0.0141678	0.133942	0.105776	0.915858	0.994444	1	-0.00879703	0.00824183	-1.06736	0.287051	0.837912	1	-0.0368142	0.165275	-0.222744	0.824028	0.991179	1	0	0.0581285	0.971354	-1.06862	0.285243	0.818196	-1.06862	0.285243	0.965242
		diet_KHtoProt	X___25432	Unknown_compount	Unknown_compount	-0.142898	0.12086	-1.18235	0.238362	0.89504	1	0.01465	0.0354435	0.413333	0.679791	0.955441	1	-0.251846	0.127589	-1.97389	0.0501723	0.731132	1	0.620169	5.26549	0.0718808	-0.446673	0.655111	0.944157	-1.06862	0.285241	0.965242
		diet_KHtoProt	glycine	Amino Acid	Glycine, Serine and Threonine Metabolism	0.0580244	0.041174	1.40925	0.160194	0.858088	1	-0.00530738	0.016775	-0.316385	0.752029	0.968761	1	0.0920121	0.0551612	1.66806	0.0973236	0.810559	1	0.545807	4.40341	0.110614	0.681964	0.495261	0.902902	1.06937	0.284903	0.965242
		diet_legumes.Res	phosphate	Energy	Oxidative Phosphorylation	0.00336445	0.00697563	0.482316	0.630068	0.970115	1	-0.007045	0.00496775	-1.41815	0.157651	0.740908	1	-0.00507799	0.00795626	-0.638238	0.524261	0.959074	1	0	1.5071	0.470692	-1.06959	0.284806	0.817928	-1.06959	0.284806	0.965242
		diet_margarine_lfb.Res	N_acetylglutamate	Amino Acid	Glutamate Metabolism	0.0040278	0.00303494	1.32714	0.185855	0.871465	1	-0.00208713	0.00402098	-0.519061	0.604273	0.939782	1	0.00408173	0.00463669	0.880311	0.380053	0.931204	1	0	1.66218	0.435575	1.06935	0.284912	0.818079	1.06935	0.284912	0.965242
		diet_mayonaise_snack.Res	X2_deoxyuridine	Nucleotide	Pyrimidine Metabolism, Uracil containing	0.0287266	0.0448762	0.64013	0.522763	0.957758	1	0.0116768	0.0167699	0.696295	0.487025	0.912472	1	0.0124656	0.0203301	0.61316	0.540669	0.962062	1	0	0.129221	0.937432	1.06833	0.28537	0.818217	1.06833	0.28537	0.965242
		diet_mayonaise.Res	gamma_glutamylglutamine	Peptide	Gamma-glutamyl Amino Acid	-0.00451389	0.0197887	-0.228105	0.81978	0.987856	1	-0.00961339	0.0126329	-0.760978	0.447536	0.901938	1	-0.0159341	0.0192614	-0.827257	0.409363	0.93743	1	0	0.172695	0.917275	-1.06901	0.285066	0.818098	-1.06901	0.285066	0.965242
		diet_mayonaise.Res	X3_hydroxybutyrate_BHBA	Lipid	Ketone Bodies	0.0019547	0.0230782	0.084699	0.932579	0.995796	1	-0.0215485	0.0131514	-1.63849	0.102838	0.668531	1	0.0059336	0.0206114	0.28788	0.773823	0.986845	1	0	1.63238	0.442112	-1.06879	0.285162	0.818184	-1.06879	0.285162	0.965242
		diet_meats_fat.Res	X5_methyluridine_ribothymidine	Nucleotide	Pyrimidine Metabolism, Uracil containing	0.00293202	0.00806437	0.363578	0.716527	0.979443	1	-0.00976602	0.00897223	-1.08847	0.277653	0.831923	1	-0.0130239	0.00992266	-1.31254	0.191277	0.877661	1	0	1.89428	0.387849	-1.07026	0.284504	0.817854	-1.07026	0.284504	0.965242
		diet_meats_fat.Res	taurine	Amino Acid	Methionine, Cysteine, SAM and Taurine Metabolism	0.0175365	0.0130937	1.3393	0.181874	0.869723	1	-0.0042939	0.0185853	-0.231037	0.817514	0.978097	1	0.00953428	0.0202951	0.469783	0.63917	0.975489	1	0	0.92314	0.630293	1.06989	0.284669	0.81791	1.06989	0.284669	0.965242
		diet_meats_other.Res	X2_hydroxydecanoate	Lipid	Fatty Acid, Monohydroxy	-0.00370739	0.00308805	-1.20056	0.23123	0.89298	1	-0.000695164	0.00357573	-0.194412	0.846044	0.982211	1	-0.00139604	0.00400913	-0.348215	0.728151	0.983778	1	0	0.455224	0.796433	-1.07013	0.284562	0.817873	-1.07013	0.284562	0.965242
		diet_milk_whole.Res	caprate_10_0	Lipid	Medium Chain Fatty Acid	-0.00225077	0.00185006	-1.21659	0.225081	0.890466	1	6.53e-06	0.00242876	0.00268942	0.997857	0.999759	1	-0.00103266	0.00214231	-0.482032	0.630463	0.974335	1	0	0.569053	0.75237	-1.0693	0.284934	0.818079	-1.0693	0.284934	0.965242
		diet_milk_whole.Res	X___24246	Unknown_compount	Unknown_compount	0.00221759	0.00176352	1.25748	0.209933	0.882156	1	-0.00166797	0.00419129	-0.397962	0.691068	0.958219	1	0.00103997	0.00250038	0.415925	0.67804	0.97917	1	0	0.76973	0.680543	1.06906	0.285044	0.818079	1.06906	0.285044	0.965242
		diet_milk_whole.Res	N1_Methyl_2_pyridone_5_carboxamide	Cofactors and Vitamins	Nicotinate and Nicotinamide Metabolism	0.00137428	0.00113578	1.20999	0.227598	0.89089	1	0.00229777	0.00170853	1.34488	0.180137	0.763239	1	-0.000398067	0.00110855	-0.359086	0.720019	0.983376	1	0.0876029	2.19203	0.334201	1.09986	0.271394	0.808787	1.06909	0.285031	0.965242
		diet_non_red_sauces_snack.Res	diglycerol	Xenobiotics	Chemical	-0.0121334	0.0579027	-0.209548	0.834217	0.988214	1	0.0104972	0.0317943	0.330159	0.741614	0.966664	1	-0.0207943	0.0156116	-1.33198	0.184821	0.875089	1	0	0.782335	0.676267	-1.06993	0.284649	0.81791	-1.06993	0.284649	0.965242
		diet_non_red_sauces_snack.Res	N_acetyltaurine	Amino Acid	Methionine, Cysteine, SAM and Taurine Metabolism	-0.0427856	0.0998033	-0.428699	0.668567	0.97456	1	-0.0057757	0.0577379	-0.100033	0.920415	0.990752	1	-0.0237721	0.0229339	-1.03655	0.301561	0.914884	1	0	0.128155	0.937932	-1.06774	0.285638	0.818228	-1.06774	0.285638	0.965242
		diet_non_red_sauces.Res	X___23109	Unknown_compount	Unknown_compount	-0.025604	0.0235163	-1.08878	0.27746	0.906522	1	0.0200662	0.0327512	0.612685	0.540757	0.925748	1	-0.0918906	0.035254	-2.60653	0.010039	0.526503	1	0.632842	5.44724	0.0656366	-1.70516	0.0881646	0.631314	-1.0697	0.284753	0.965242
		diet_non_red_sauces.Res	N_acetylisoleucine	Amino Acid	Leucine, Isoleucine and Valine Metabolism	0.0185735	0.0143719	1.29235	0.19761	0.877486	1	-0.0130823	0.0287451	-0.455112	0.649506	0.949335	1	0.0134145	0.0275603	0.486734	0.627134	0.974008	1	0	0.971716	0.615169	1.06887	0.285127	0.818184	1.06887	0.285127	0.965242
		diet_other_alc_drinks.Res	erythronate.	Carbohydrate	Aminosugar Metabolism	0.000170926	0.00857401	0.0199353	0.984113	0.999235	1	-0.0131118	0.0105205	-1.24631	0.21406	0.790283	1	-0.00859817	0.0109281	-0.786796	0.432603	0.941161	1	0	1.03136	0.597095	-1.06835	0.285363	0.818217	-1.06835	0.285363	0.965242
		diet_other_meat_poultry.Res	N_acetylglucosaminylasparagine	Carbohydrate	Aminosugar Metabolism	0.013458	0.00914128	1.47222	0.14241	0.843251	1	0.000932531	0.0101048	0.092286	0.92656	0.991326	1	0.00170327	0.0113784	0.149693	0.881201	0.994031	1	0	1.05831	0.589103	1.06773	0.285642	0.818228	1.06773	0.285642	0.965242
		diet_pasta.Res	arabinose	Carbohydrate	Pentose Metabolism	0.0014698	0.00218176	0.673679	0.501233	0.954352	1	0.000546685	0.00331016	0.165154	0.868984	0.985015	1	0.00287175	0.00294003	0.976776	0.330202	0.921395	1	0	0.290587	0.864769	1.06987	0.284678	0.81791	1.06987	0.284678	0.965242
		diet_pastry.Res	hexadecasphingosine_d16_1.	Lipid	Sphingosines	0.0150236	0.0130823	1.14839	0.252071	0.898533	1	0.0327166	0.0160064	2.04398	0.0422221	0.513184	1	-0.00420739	0.00916153	-0.459245	0.646701	0.976626	1	0.550084	4.44527	0.108323	1.12351	0.26122	0.802175	1.06935	0.284911	0.965242
		diet_PlanttoAnimal	X___25010	Unknown_compount	Unknown_compount	0.160597	0.0880045	1.82487	0.0693948	0.761764	1	0.0294259	0.138579	0.21234	0.83205	0.980429	1	0.0155195	0.032485	0.477745	0.633505	0.974909	1	0.164003	2.39235	0.302348	1.10052	0.271106	0.808785	1.06815	0.285451	0.965242
		diet_pork_fat.Res	N_2_hydroxypalmitoyl_sphingosine_d18_1_16_02OH	Lipid	Ceramides	-0.0207018	0.0110821	-1.86803	0.0631051	0.748546	1	0.00926454	0.012728	0.727884	0.467507	0.907708	1	-0.0163061	0.0126755	-1.28642	0.200213	0.880397	1	0.423327	3.46817	0.176562	-1.48529	0.137467	0.701176	-1.06995	0.284642	0.965242
		diet_pork_fat.Res	X3_indoleglyoxylic_acid	Xenobiotics	Food Component/Plant	0.00497929	0.00789889	0.630378	0.52911	0.958772	1	0.00528917	0.00919613	0.575151	0.565814	0.931354	1	0.00522056	0.00811882	0.643019	0.521162	0.958917	1	0	0.000771601	0.999614	1.06812	0.285467	0.818217	1.06812	0.285467	0.965242
		diet_pork_fat.Res	X1_methyl_5_imidazoleacetate	Amino Acid	Histidine Metabolism	0.00969569	0.0154688	0.626791	0.531455	0.958989	1	0.0350564	0.030561	1.14709	0.252667	0.818044	1	0.00654565	0.0232779	0.281196	0.778935	0.987403	1	0	0.64276	0.725148	1.07005	0.284598	0.817897	1.07005	0.284598	0.965242
		diet_pork_fat.Res	X___23738	Unknown_compount	Unknown_compount	-0.0121825	0.0117316	-1.03844	0.300221	0.91419	1	-0.0082354	0.00984908	-0.836159	0.40403	0.888016	1	-0.000388903	0.0100064	-0.0388656	0.969048	0.998431	1	0	0.638526	0.726684	-1.06794	0.285545	0.818226	-1.06794	0.285545	0.965242
		diet_pork_lean.Res	anserine	Amino Acid	Histidine Metabolism	0.0105162	0.0121018	0.868975	0.385821	0.935852	1	0.0373814	0.0141245	2.64656	0.00875663	0.269497	1	-0.00885051	0.0155625	-0.568709	0.570377	0.966285	1	0.598315	4.97902	0.0829506	1.76176	0.07811	0.613789	1.06802	0.28551	0.965242
		diet_potato_cooked_mashed.Res	X1_carboxyethylphenylalanine	Amino Acid	Phenylalanine Metabolism	0.000428867	0.00102852	0.416976	0.677108	0.97528	1	0.000573462	0.00105638	0.542858	0.587812	0.936382	1	0.00158742	0.00151363	1.04875	0.295926	0.913054	1	0	0.427434	0.807577	1.06818	0.28544	0.818217	1.06818	0.28544	0.965242
		diet_potato_cooked_mashed.Res	X___24829	Unknown_compount	Unknown_compount	-5.01e-05	0.000979393	-0.0511328	0.959267	0.997898	1	-0.000803937	0.000901526	-0.891752	0.373562	0.878223	1	-0.00122305	0.00124953	-0.978807	0.329201	0.921051	1	0	0.613055	0.735998	-1.06904	0.285052	0.818079	-1.06904	0.285052	0.965242
		diet_ready_meals_chinese_indian.Res	gamma_glutamylleucine	Peptide	Gamma-glutamyl Amino Acid	0.000172869	0.0033132	0.0521758	0.958437	0.997898	1	-0.00286115	0.00410228	-0.697453	0.486302	0.912388	1	-0.00391088	0.00321777	-1.2154	0.226062	0.891432	1	0	0.82105	0.663302	-1.07019	0.284534	0.817873	-1.07019	0.284534	0.965242
		diet_ready_meals_other.Res	X1_linoleoyl_GPC_18_2	Lipid	Lysophospholipid	-0.00175973	0.00204854	-0.859015	0.39128	0.936712	1	0.00453705	0.00226763	2.00079	0.0467217	0.532735	1	0.00290543	0.00156922	1.85151	0.065999	0.766242	1	0.596091	4.95161	0.0840953	1.79375	0.0728535	0.602968	1.06897	0.285082	0.965242
		diet_salad_toast.Res	X___19220	Unknown_compount	Unknown_compount	0.00943827	0.0160453	0.588228	0.556991	0.961638	1	0.072196	0.0266817	2.70582	0.00738166	0.247582	1	-0.0072871	0.0266459	-0.273479	0.784849	0.987818	1	0.622874	5.30327	0.0705358	1.56173	0.118351	0.67875	1.06906	0.285042	0.965242
		diet_saladdressing_f.Res	threonylphenylalanine	Peptide	Dipeptide	-0.0228246	0.0244103	-0.935042	0.350806	0.927855	1	0.0050127	0.0207778	0.241252	0.809599	0.976915	1	-0.0454169	0.0301276	-1.50748	0.133722	0.843112	1	0.0242643	2.04974	0.358844	-1.07484	0.282447	0.816299	-1.07011	0.28457	0.965242
		diet_sandwichspread.Res	gamma_glutamylserine	Peptide	Gamma-glutamyl Amino Acid	0.000663565	0.00702393	0.0944721	0.924821	0.995197	1	0.00584109	0.00436424	1.3384	0.182235	0.76486	1	-0.0033523	0.0128837	-0.260198	0.795057	0.988549	1	0	0.726307	0.69548	1.06847	0.285308	0.818196	1.06847	0.285308	0.965242
		diet_sandwichspread.Res	lithocholate	Lipid	Secondary Bile Acid Metabolism	-0.000483285	0.014076	-0.0343341	0.972642	0.998676	1	-0.0363255	0.0172021	-2.11169	0.0359126	0.487402	1	-0.000927217	0.0267418	-0.034673	0.972385	0.998431	1	0.294043	2.83303	0.242557	-1.27616	0.2019	0.763262	-1.06911	0.285021	0.965242
		diet_sausage_smoked.Res	m_tyramine	Amino Acid	Tyrosine Metabolism	-0.000274987	0.0152601	-0.01802	0.985639	0.999236	1	-0.0254015	0.0179026	-1.41887	0.15744	0.7405	1	-0.0097879	0.0187	-0.523416	0.601432	0.970643	1	0	1.14322	0.564615	-1.06971	0.284752	0.81791	-1.06971	0.284752	0.965242
		diet_sausage_smoked.Res	X___16391	Unknown_compount	Unknown_compount	0.0280441	0.0103938	2.69815	0.0075209	0.467951	1	0.00783674	0.0123927	0.63237	0.527843	0.923008	1	-0.00514129	0.0115093	-0.446706	0.655711	0.977171	1	0.575462	4.71101	0.0948458	1.78002	0.0750728	0.608791	1.06887	0.28513	0.965242
		diet_snack_meats.Res	X1_carboxyethylleucine	Amino Acid	Leucine, Isoleucine and Valine Metabolism	-0.00440624	0.0071572	-0.615637	0.538779	0.959897	1	0.00287546	0.00957787	0.300219	0.764312	0.971053	1	-0.0134104	0.00898018	-1.49333	0.137384	0.845686	1	0	1.55901	0.458633	-1.06778	0.285619	0.818228	-1.06778	0.285619	0.965242
		diet_snack_meats.Res	X3_4_hydroxyphenyllactate_HPLA	Amino Acid	Tyrosine Metabolism	-0.00129085	0.0110911	-0.116386	0.907454	0.994011	1	0.0199928	0.0175727	1.13772	0.256553	0.820315	1	0.0161634	0.0139496	1.1587	0.248361	0.899926	1	0	1.50826	0.470419	1.06877	0.285173	0.818184	1.06877	0.285173	0.965242
		diet_snack_meats.Res	gamma_glutamylglutamate	Peptide	Gamma-glutamyl Amino Acid	-0.0112606	0.00998894	-1.1273	0.26086	0.90198	1	-0.0056148	0.00973322	-0.576869	0.564655	0.931037	1	-0.000669178	0.0121404	-0.0551199	0.956114	0.998357	1	0	0.466022	0.792145	-1.06799	0.285524	0.818226	-1.06799	0.285524	0.965242
		diet_snack_nut.Res	X___25323	Unknown_compount	Unknown_compount	-0.00737414	0.00419058	-1.7597	0.0798684	0.778552	1	0.00252757	0.00397005	0.636659	0.52505	0.922515	1	-0.00487224	0.00389128	-1.25209	0.212423	0.885847	1	0.385931	3.25696	0.196227	-1.34634	0.178193	0.743752	-1.0691	0.285023	0.965242
		diet_snack_nut.Res	X2_4_6_trihydroxybenzoate	Xenobiotics	Benzoate Metabolism	0.000393155	0.00599314	0.0656009	0.947756	0.997022	1	0.00442954	0.00697402	0.635148	0.526033	0.922665	1	0.00667599	0.00583724	1.14369	0.254516	0.90352	1	0	0.573962	0.750526	1.06854	0.285277	0.818196	1.06854	0.285277	0.965242
		diet_snack_nut.Res	X___23507	Unknown_compount	Unknown_compount	0.00375904	0.00782953	0.480111	0.631632	0.970254	1	0.0037305	0.00747046	0.499367	0.618051	0.942556	1	0.00696374	0.00791295	0.880044	0.380198	0.931204	1	0	0.112893	0.945117	1.06839	0.285345	0.818217	1.06839	0.285345	0.965242
		diet_snack_nut.Res	X2_hydroxynervonate.	Lipid	Fatty Acid, Monohydroxy	-0.0066694	0.00737381	-0.90447	0.366749	0.932732	1	-0.00582138	0.0103532	-0.562278	0.574535	0.933049	1	-0.00299524	0.00891334	-0.33604	0.737295	0.984539	1	0	0.103858	0.949396	-1.06925	0.284959	0.818079	-1.06925	0.284959	0.965242
		diet_snack_nut.Res	N_acetylmethionine	Amino Acid	Methionine, Cysteine, SAM and Taurine Metabolism	-0.00457467	0.0043487	-1.05196	0.293987	0.912484	1	-0.00260131	0.00775462	-0.335453	0.737623	0.966259	1	-0.00173356	0.00550152	-0.315105	0.753106	0.985537	1	0	0.174946	0.916244	-1.06934	0.284915	0.818079	-1.06934	0.284915	0.965242
		diet_snack_nut.Res	X3_4_hydroxyphenylpropionate	Xenobiotics	Benzoate Metabolism	-0.00413984	0.00828343	-0.499773	0.617741	0.968427	1	-0.0171139	0.0118252	-1.44724	0.149342	0.730638	1	-5.57e-05	0.0114203	-0.00487348	0.996118	0.999741	1	0	1.20311	0.547959	-1.06827	0.285399	0.818217	-1.06827	0.285399	0.965242
		diet_snack_savoury_hot.Res	X___23919	Unknown_compount	Unknown_compount	-0.0028389	0.00897183	-0.316423	0.751986	0.983132	1	-0.00665552	0.00496954	-1.33926	0.181954	0.764631	1	0.000206279	0.00627226	0.0328876	0.973807	0.998431	1	0	0.749579	0.687434	-1.07016	0.284545	0.817873	-1.07016	0.284545	0.965242
		diet_softdrink_no_sugar.Res	tricarballylate	Energy	TCA Cycle	0.000406757	0.000724147	0.561705	0.574897	0.964672	1	0.000537511	0.00061499	0.874016	0.383122	0.881027	1	0.000309665	0.000949984	0.325968	0.744888	0.984823	1	0	0.0456291	0.977444	1.06773	0.285643	0.818228	1.06773	0.285643	0.965242
		diet_sugar_coffee.Res	S_3_hydroxybutyrylcarnitine	Lipid	Fatty Acid Metabolism (Acyl Carnitine, Hydroxy)	-0.00146119	0.00775482	-0.188423	0.850721	0.989529	1	-0.00686839	0.0056826	-1.20867	0.228168	0.801316	1	-0.00193306	0.0103153	-0.187398	0.851594	0.992841	1	0	0.389155	0.823182	-1.06881	0.285156	0.818184	-1.06881	0.285156	0.965242
		diet_sugar_tea.Res	X___20747	Unknown_compount	Unknown_compount	-0.00659702	0.00788605	-0.836543	0.40377	0.939138	1	-0.000265102	0.00406431	-0.0652269	0.948056	0.994013	1	-0.00687712	0.00542836	-1.26689	0.207096	0.882365	1	0	1.16584	0.558267	-1.06922	0.284972	0.818079	-1.06922	0.284972	0.965242
		diet_SUMOFALCOHOL.Res	X___25490	Unknown_compount	Unknown_compount	0.0104882	0.00759039	1.38178	0.168462	0.861198	1	0.00507543	0.00937977	0.541103	0.589018	0.936614	1	-0.00565526	0.0121254	-0.466396	0.641587	0.97587	1	0	1.27933	0.527469	1.06784	0.285591	0.818228	1.06784	0.285591	0.965242
		diet_SUMOFEIWITDIER.Res	pterin	Cofactors and Vitamins	Pterin Metabolism	-0.00296036	0.00267834	-1.1053	0.270255	0.903728	1	0.00249567	0.00370781	0.673086	0.501643	0.91671	1	-0.00394932	0.00332888	-1.18638	0.237287	0.895852	1	0	1.94062	0.378966	-1.06846	0.285314	0.818196	-1.06846	0.285314	0.965242
		diet_SUMOFEIWITTOT.Res	oleoyl_ethanolamide	Lipid	Endocannabinoid	-0.00479746	0.00653421	-0.734206	0.463616	0.94921	1	-0.00110338	0.00926798	-0.119053	0.905349	0.989183	1	-0.00889176	0.00913482	-0.973392	0.331875	0.921582	1	0	0.35898	0.835696	-1.06852	0.285284	0.818196	-1.06852	0.285284	0.965242
		diet_SUMOFEIWITTOT.Res	X1_1_enyl_palmitoyl_GPE_P_16_0.	Lipid	Lysoplasmalogen	-0.0101694	0.00696796	-1.45945	0.145886	0.845237	1	0.00152716	0.0073869	0.206739	0.836417	0.981333	1	-0.00507921	0.00932467	-0.544707	0.586738	0.968606	1	0	1.32827	0.514719	-1.06826	0.285402	0.818217	-1.06826	0.285402	0.965242
		diet_SUMOFEIWITTOT.Res	X3_methyl_2_oxovalerate	Amino Acid	Leucine, Isoleucine and Valine Metabolism	-0.00778404	0.0042371	-1.83711	0.0675605	0.758071	1	-0.00174699	0.00495948	-0.352252	0.725007	0.964424	1	0.00170161	0.0048835	0.34844	0.727983	0.983778	1	0.11626	2.26311	0.322531	-1.16506	0.243993	0.791368	-1.07018	0.28454	0.965242
		diet_SUMOFKHTOT.Res	pipecolate	Amino Acid	Lysine Metabolism	-0.00157122	0.00361376	-0.434788	0.664149	0.974223	1	0.00174612	0.00203831	0.856651	0.392628	0.884544	1	0.00539796	0.00385389	1.40065	0.163317	0.861806	1	0	1.7404	0.418868	1.06973	0.284741	0.81791	1.06973	0.284741	0.965242
		diet_SUMOFKHTOT.Res	X1_1_enyl_stearoyl_GPE_P_18_0.	Lipid	Lysoplasmalogen	0.00137646	0.00211296	0.651437	0.515454	0.956384	1	0.00215106	0.00202159	1.06405	0.288547	0.838423	1	-0.000525941	0.00351208	-0.149752	0.881155	0.994031	1	0	0.437959	0.803338	1.06819	0.285434	0.818217	1.06819	0.285434	0.965242
		diet_vegetables_cooked_nobutter.Res	X___25477	Unknown_compount	Unknown_compount	0.000560963	0.00072284	0.776054	0.438562	0.94514	1	0.000424265	0.000682262	0.621851	0.534724	0.924138	1	0.000422302	0.000997873	0.423202	0.672734	0.978837	1	0	0.0224603	0.988833	1.07033	0.284472	0.81782	1.07033	0.284472	0.965242
		diet_vegetables_cooked_nobutter.Res	riboflavin__Vitamin_B2	Cofactors and Vitamins	Riboflavin Metabolism	0.000848482	0.000504135	1.68305	0.0938043	0.797589	1	2.22e-05	0.000628923	0.0353635	0.971824	0.99659	1	-0.000385888	0.000931939	-0.41407	0.679396	0.979194	1	0	1.86211	0.394138	1.06922	0.284969	0.818079	1.06922	0.284969	0.965242
		diet_whipped_cream.Res	X___24699	Unknown_compount	Unknown_compount	-0.0314643	0.0556848	-0.565043	0.572628	0.964452	1	-0.0321043	0.0387108	-0.829337	0.407869	0.889664	1	-0.0235516	0.060111	-0.391803	0.695742	0.980698	1	0	0.0151475	0.992455	-1.07025	0.284507	0.817854	-1.07025	0.284507	0.965242
		diet_wine_fort.Res	fructose	Carbohydrate	Fructose, Mannose and Galactose Metabolism	0.0120811	0.0121778	0.992058	0.322274	0.921084	1	-0.00534952	0.0247496	-0.216146	0.829087	0.979825	1	0.0136787	0.0181816	0.752335	0.45299	0.946327	1	0	0.454779	0.79661	1.0687	0.285203	0.818196	1.0687	0.285203	0.965242
		diet_wine_red.Res	X2_3_dimethylsuccinate	Amino Acid	Leucine, Isoleucine and Valine Metabolism	-0.00088086	0.00148486	-0.593227	0.553647	0.961163	1	0.00566254	0.00364686	1.55272	0.122018	0.696507	1	0.00521855	0.0028199	1.85061	0.0661285	0.766789	1	0.634762	5.47588	0.0647034	0.843645	0.398868	0.869704	1.06803	0.285508	0.965242
		diet_wine_red.Res	cysteine_s_sulfate	Amino Acid	Methionine, Cysteine, SAM and Taurine Metabolism	-0.00139323	0.00110503	-1.26081	0.208732	0.881973	1	-0.00189199	0.00230828	-0.819655	0.413356	0.89112	1	0.000908995	0.00182585	0.497848	0.619297	0.973122	1	0	1.36382	0.505651	-1.07028	0.284492	0.817854	-1.07028	0.284492	0.965242
		diet_wine_white.Res	cysteine	Amino Acid	Methionine, Cysteine, SAM and Taurine Metabolism	0.000823964	0.000678975	1.21354	0.226242	0.890681	1	0.000268956	0.00184879	0.145477	0.884476	0.986585	1	-0.000394276	0.0019528	-0.201903	0.840257	0.992348	1	0	0.39407	0.821162	1.06796	0.285538	0.818226	1.06796	0.285538	0.965242
		diet_yoghurt_drink_added_sugar.Res	glycerate	Carbohydrate	Glycolysis, Gluconeogenesis, and Pyruvate Metabolism	0.0001	0.000534784	0.186905	0.85191	0.989869	1	-0.000823839	0.000515922	-1.59683	0.111829	0.682074	1	-0.000358402	0.00111187	-0.322342	0.747628	0.984823	1	0	1.54582	0.461667	-1.06906	0.285045	0.818079	-1.06906	0.285045	0.965242
		diet_yoghurt_drink_other.Res	X2_hydroxyglutarate	Lipid	Fatty Acid, Dicarboxylate	-0.00121271	0.00120013	-1.01048	0.313391	0.918174	1	-0.00137476	0.00134502	-1.02211	0.30792	0.848013	1	-9.28e-05	0.000855296	-0.108549	0.9137	0.996607	1	0	0.934213	0.626813	-1.06928	0.284945	0.818079	-1.06928	0.284945	0.965242
		diet_yoghurt_ff.Res	tyrosol	Amino Acid	Tyrosine Metabolism	0.00086248	0.00123966	0.695741	0.487335	0.95299	1	-0.00379229	0.00153283	-2.47404	0.0141637	0.33808	1	-0.00142428	0.00109556	-1.30005	0.195515	0.879997	1	0.647182	5.66865	0.0587582	-1.62062	0.105099	0.661389	-1.06936	0.284906	0.965242
		diet_yoghurt_ff.Res	X6_oxopiperidine_2_carboxylate	Amino Acid	Lysine Metabolism	-0.00138052	0.00102956	-1.34089	0.181359	0.869289	1	-0.00206033	0.00123593	-1.66703	0.0970211	0.65817	1	0.000374922	0.000795807	0.471122	0.638216	0.97544	1	0.422678	3.46427	0.176906	-1.15527	0.24798	0.794252	-1.0679	0.285565	0.965242
		diet_yoghurt_lf_fruits.Res	N2_acetyllysine	Amino Acid	Lysine Metabolism	-0.000410173	0.00212391	-0.193122	0.847044	0.98935	1	-0.00161199	0.0046814	-0.34434	0.73094	0.965195	1	-0.00345209	0.00255514	-1.35104	0.178652	0.872884	1	0	0.838247	0.657623	-1.06908	0.285035	0.818079	-1.06908	0.285035	0.965242
		diet_yoghurt_lf_fruits.Res	alpha_ketoglutarate	Energy	TCA Cycle	-0.00164548	0.00337706	-0.487251	0.626572	0.969806	1	-0.0101197	0.00539464	-1.87588	0.0620798	0.581982	1	-9.35e-05	0.00363926	-0.0256884	0.979539	0.998765	1	0.198778	2.49619	0.287051	-1.12285	0.2615	0.802419	-1.068	0.285519	0.965242
		diet_yoghurt_lf_fruits.Res	gamma_glutamylphenylalanine	Peptide	Gamma-glutamyl Amino Acid	-0.00158333	0.00244654	-0.647174	0.518203	0.9569	1	-0.00737097	0.0048578	-1.51735	0.130705	0.707907	1	1.84e-05	0.00351543	0.00522235	0.99584	0.999741	1	0	1.58098	0.453622	-1.06781	0.285606	0.818228	-1.06781	0.285606	0.965242
		host_SmokeCurrentSmoker	X3_carboxyadipate	Lipid	Fatty Acid, Dicarboxylate	0.339378	0.174832	1.94116	0.0535334	0.729418	1	-0.109926	0.162544	-0.676289	0.499627	0.916065	1	0.394545	0.253456	1.55666	0.121631	0.833432	1	0.570917	4.66111	0.0972419	1.40981	0.158596	0.724958	1.06857	0.285265	0.965242
		host_SmokeCurrentSmoker	R_salsolinol	Amino Acid	Tyrosine Metabolism	0.201672	0.175235	1.15086	0.251055	0.898388	1	-0.0641456	0.161022	-0.398365	0.69078	0.95811	1	0.356926	0.230362	1.54941	0.123362	0.834217	1	0.225659	2.58284	0.27488	1.14062	0.254027	0.797849	1.06791	0.285561	0.965242
		host_SmokeCurrentSmoker	butyrate_isobutyrate_4_0	Lipid	Short Chain Fatty Acid	0.14304	0.232262	0.615857	0.538634	0.959831	1	0.29995	0.202283	1.48282	0.139672	0.718949	1	-0.147328	0.273654	-0.538373	0.591107	0.969341	1	0	1.72755	0.421567	1.06786	0.285582	0.818228	1.06786	0.285582	0.965242
		med_ACE_inhibitor	acisoga	Amino Acid	Polyamine Metabolism	-0.0382387	0.228044	-0.167681	0.86699	0.991196	1	0.462312	0.272008	1.69963	0.0907028	0.646107	1	0.128356	0.265975	0.482586	0.63007	0.97421	1	0.00220964	2.00443	0.367066	1.07019	0.284532	0.817873	1.06942	0.284882	0.965242
		med_antibiotics_merged	glutarate_C5_DC	Lipid	Fatty Acid, Dicarboxylate	1.18451	0.729861	1.62292	0.106058	0.811182	1	0.274567	0.563673	0.487103	0.626701	0.944704	1	-0.3166	0.88458	-0.357911	0.720897	0.983376	1	0	1.85697	0.395152	1.06878	0.285171	0.818184	1.06878	0.285171	0.965242
		med_beta_blockers	X___25537	Unknown_compount	Unknown_compount	-0.261192	0.234173	-1.11538	0.265921	0.902613	1	-0.0261502	0.198765	-0.131563	0.895458	0.988026	1	-0.179097	0.253642	-0.706102	0.481185	0.950862	1	0	0.619613	0.733589	-1.06787	0.285578	0.818228	-1.06787	0.285578	0.965242
		med_oral_contraceptive	X1_stearoyl_GPI_18_0	Lipid	Lysophospholipid	0.378482	0.234851	1.61158	0.108506	0.813284	1	-0.211395	0.308266	-0.685755	0.493635	0.914233	1	0.873993	0.435206	2.00823	0.0463563	0.722556	1	0.563115	4.57787	0.101374	1.58826	0.112228	0.670122	1.07035	0.284464	0.965242
		med_PPI	glycylvaline	Peptide	Dipeptide	0.120895	0.116078	1.0415	0.298801	0.913942	1	0.0369117	0.0866428	0.426021	0.670535	0.954019	1	0.0478241	0.0976917	0.489541	0.625151	0.973886	1	0	0.361668	0.834574	1.06968	0.284765	0.81791	1.06968	0.284765	0.965242
		med_statin	X___25563	Unknown_compount	Unknown_compount	-0.0247712	0.212454	-0.116595	0.907289	0.993981	1	-0.288816	0.2892	-0.998673	0.319119	0.853001	1	-0.185607	0.216538	-0.857157	0.392682	0.93429	1	0	0.602602	0.739855	-1.06914	0.285007	0.818079	-1.06914	0.285007	0.965242
		med_statin	X4_hydroxybenzoate	Xenobiotics	Benzoate Metabolism	0.429797	0.216584	1.98443	0.0484675	0.717214	1	0.208067	0.288595	0.720966	0.471744	0.909039	1	-0.0973567	0.219035	-0.44448	0.657315	0.977431	1	0.320385	2.94284	0.229599	1.30862	0.190663	0.754122	1.06907	0.285037	0.965242
		med_statin	cysteine_s_sulfate	Amino Acid	Methionine, Cysteine, SAM and Taurine Metabolism	-0.172022	0.178447	-0.963993	0.336123	0.924637	1	-0.141448	0.275804	-0.512856	0.608599	0.940152	1	-0.0659453	0.19829	-0.332571	0.739908	0.984685	1	0	0.161168	0.922578	-1.06852	0.285285	0.818196	-1.06852	0.285285	0.965242
		med_statin	X1_palmitoyl_2_linoleoyl_GPC_16_0_18_2	Lipid	Phosphatidylcholine (PC)	-0.301015	0.24737	-1.21686	0.22498	0.89046	1	-0.0978791	0.357923	-0.273464	0.784769	0.97355	1	-0.0605107	0.294812	-0.205252	0.837645	0.991992	1	0	0.456195	0.796047	-1.06839	0.285344	0.818217	-1.06839	0.285344	0.965242
		med_steroid_inhaler	X___25690	Unknown_compount	Unknown_compount	0.00903265	0.206713	0.0436965	0.965187	0.998174	1	0.280264	0.2449	1.1444	0.253779	0.818678	1	0.375339	0.394614	0.951156	0.343006	0.923709	1	0	1.07186	0.585126	1.06977	0.284723	0.81791	1.06977	0.284723	0.965242
		diet_beer_af.Res	X___25681	Unknown_compount	Unknown_compount	-0.000350365	0.0015236	-0.229958	0.818341	0.987856	1	-0.00311389	0.00299097	-1.0411	0.299045	0.844247	1	-0.00262543	0.00260157	-1.00917	0.314464	0.917669	1	0	1.01567	0.601796	-1.06748	0.285753	0.818255	-1.06748	0.285753	0.96527
		diet_chocolate.Res	X___24608	Unknown_compount	Unknown_compount	-0.00652105	0.00581382	-1.12165	0.263252	0.902119	1	-0.00193055	0.00629957	-0.306457	0.759565	0.970374	1	-0.00240935	0.00639577	-0.376709	0.706905	0.981752	1	0	0.354392	0.837616	-1.06749	0.285753	0.818255	-1.06749	0.285753	0.96527
		diet_meats_fat.Res	N_acetyltyrosine	Amino Acid	Tyrosine Metabolism	0.00783505	0.00412008	1.90168	0.0585382	0.741115	1	6.9e-05	0.00766511	0.0090043	0.992824	0.999292	1	-0.00261219	0.0062898	-0.415306	0.678492	0.97917	1	0.104713	2.23392	0.327273	1.247	0.212397	0.771116	1.06763	0.285689	0.96527
		diet_milk_coffee.Res	leu_val_val	Peptide	Polypeptide	0.00191196	0.00175617	1.08871	0.277489	0.906522	1	-0.00135333	0.00324905	-0.416531	0.677453	0.954904	1	0.00792544	0.00589075	1.3454	0.18046	0.873909	1	0.00537217	2.0108	0.365898	1.07615	0.28186	0.815729	1.06758	0.285709	0.96527
		diet_milk_semiskimmed.Res	serine	Amino Acid	Glycine, Serine and Threonine Metabolism	0.000260231	0.000231097	1.12607	0.26138	0.90198	1	-2.55e-07	0.000279326	-0.00091328	0.999272	0.999862	1	0.000182849	0.000290969	0.628413	0.530658	0.96033	1	0	0.523233	0.769806	1.06757	0.285716	0.81825	1.06757	0.285716	0.96527
		diet_non_red_sauces.Res	phytanate	Xenobiotics	Food Component/Plant	0.0146016	0.0270251	0.540297	0.589546	0.965768	1	0.0394753	0.0336195	1.17418	0.241672	0.810732	1	0.00398415	0.0393139	0.101342	0.91941	0.996686	1	0	0.541343	0.762867	1.06749	0.285749	0.818255	1.06749	0.285749	0.96527
		diet_pork_fat.Res	N_acetylleucine	Amino Acid	Leucine, Isoleucine and Valine Metabolism	0.0145171	0.00661735	2.19379	0.0293124	0.66099	1	0.0196224	0.0159796	1.22796	0.220855	0.796143	1	-0.00829021	0.0113337	-0.731466	0.465599	0.947861	1	0.417387	3.43281	0.179711	1.85009	0.0643009	0.583241	1.06766	0.285672	0.96527
		diet_vegetables_cooked_nobutter.Res	palmitoleate_16_1n7	Lipid	Long Chain Monounsaturated Fatty Acid	-0.000758409	0.000757555	-1.00113	0.31788	0.919771	1	-0.00144078	0.000837946	-1.71942	0.0870329	0.638995	1	0.000777042	0.00106487	0.729706	0.466671	0.947861	1	0.260949	2.70617	0.258441	-1.33602	0.181542	0.746703	-1.06749	0.285749	0.96527
		diet_vegetables_cooked_nobutter.Res	enterodiol	Xenobiotics	Food Component/Plant	0.000524403	0.00139583	0.375692	0.707513	0.978296	1	0.00130038	0.00125562	1.03565	0.301575	0.845292	1	0.000675137	0.00201247	0.335478	0.737718	0.984554	1	0	0.186545	0.910945	1.06757	0.285714	0.81825	1.06757	0.285714	0.96527
		med_antibiotics_merged	X___21796	Unknown_compount	Unknown_compount	-0.275188	0.209137	-1.31583	0.18962	0.874101	1	0.108125	0.226379	0.477631	0.633417	0.9463	1	-0.314875	0.29317	-1.07403	0.284477	0.910992	1	0	1.97352	0.372783	-1.06751	0.285744	0.818255	-1.06751	0.285744	0.96527
		med_steroid_inhaler	X___25563	Unknown_compount	Unknown_compount	-0.0396588	0.236515	-0.16768	0.866991	0.991196	1	-0.174985	0.254848	-0.686623	0.493089	0.914022	1	-0.49292	0.38326	-1.28612	0.200317	0.880397	1	0	1.01392	0.602324	-1.0676	0.285702	0.81825	-1.0676	0.285702	0.96527
		med_steroid_inhaler	caprate_10_0	Lipid	Medium Chain Fatty Acid	0.514916	0.41836	1.2308	0.219731	0.887055	1	0.243473	0.401676	0.606143	0.545084	0.926587	1	-0.345268	0.803994	-0.429441	0.668199	0.978724	1	0	0.926752	0.629156	1.06768	0.285665	0.818231	1.06768	0.285665	0.96527
		diet_cake.Res	X4_cholesten_3_one	Lipid	Sterol	-0.00616391	0.00720446	-0.855569	0.39318	0.937032	1	-0.0129235	0.00797997	-1.6195	0.106863	0.674558	1	0.00810047	0.0110616	0.732305	0.465088	0.947861	1	0.158931	2.37793	0.304537	-1.23009	0.218665	0.774952	-1.06731	0.285831	0.965359
		diet_coffee.Res	alpha_hydroxyisovalerate	Amino Acid	Leucine, Isoleucine and Valine Metabolism	-8.73e-05	0.000224812	-0.388467	0.698052	0.977348	1	-0.000944718	0.000426463	-2.21524	0.0278337	0.442897	1	3.25e-06	0.000425879	0.00761994	0.99393	0.999713	1	0.430256	3.51035	0.172877	-1.24415	0.213446	0.772207	-1.0674	0.285793	0.965359
		diet_coffeecreamer_p.Res	gluconate	Xenobiotics	Food Component/Plant	-0.0153915	0.0137004	-1.12343	0.262496	0.90198	1	0.00750867	0.0232976	0.322293	0.747556	0.967882	1	-0.0420139	0.0401695	-1.04591	0.297229	0.913182	1	0	1.32067	0.516677	-1.06735	0.285815	0.818358	-1.06735	0.285815	0.965359
		diet_milk_coffee.Res	linoleoyl_linolenoyl_glycerol_18_2_18_3__2_.	Lipid	Diacylglycerol	0.00323926	0.00255535	1.26764	0.206285	0.880875	1	0.000833338	0.00395981	0.210449	0.833524	0.980571	1	-0.00140396	0.00695854	-0.201761	0.840368	0.992364	1	0	0.552738	0.758533	1.06732	0.285828	0.818362	1.06732	0.285828	0.965359
		diet_milk_semiskimmed.Res	X3_ureidopropionate	Nucleotide	Pyrimidine Metabolism, Uracil containing	0.00102983	0.000849205	1.2127	0.226564	0.890681	1	0.00219352	0.00100964	2.17258	0.0309475	0.462776	1	-0.000663123	0.00097156	-0.682534	0.49592	0.953558	1	0.528387	4.24077	0.119986	1.5543	0.120114	0.680898	1.06732	0.285829	0.965359
		med_beta_blockers	X___23657	Unknown_compount	Unknown_compount	-1.13365	0.435632	-2.6023	0.00989806	0.508854	1	-0.161908	0.594607	-0.272294	0.785667	0.973663	1	0.137438	0.52641	0.261086	0.794373	0.988421	1	0.487802	3.90474	0.141937	-1.7348	0.0827754	0.622815	-1.06735	0.285815	0.965359
		diet_bread.Res	laurate_12_0	Lipid	Medium Chain Fatty Acid	0.00233676	0.00229462	1.01836	0.309639	0.917077	1	0.000246317	0.00199867	0.12324	0.902036	0.989041	1	0.00219246	0.002669	0.821454	0.41265	0.93801	1	0	0.588006	0.745274	1.06726	0.285856	0.818406	1.06726	0.285856	0.965418
		diet_breakfast_drink.Res	quinate	Xenobiotics	Food Component/Plant	0.00129159	0.00568588	0.227158	0.820515	0.987856	1	0.00168459	0.00173104	0.973169	0.331605	0.859401	1	0.0156684	0.00897354	1.74606	0.0827816	0.79319	1	0.153978	2.36401	0.306664	1.29745	0.194476	0.757511	1.06718	0.285889	0.965451
		diet_cheese_d.Res	quinate	Xenobiotics	Food Component/Plant	0.00189655	0.0181769	0.104339	0.916997	0.994507	1	-0.0221341	0.0197686	-1.11966	0.264156	0.824413	1	-0.04556	0.0365933	-1.24504	0.214997	0.887927	1	0	1.67576	0.432626	-1.06718	0.285889	0.818465	-1.06718	0.285889	0.965451
		diet_icecream_dairy.Res	gamma_glutamylhistidine	Peptide	Gamma-glutamyl Amino Acid	-0.00366665	0.00558122	-0.656962	0.511901	0.956029	1	-0.00866562	0.00622794	-1.39141	0.165595	0.748971	1	0.00207397	0.00699172	0.296632	0.767145	0.986401	1	0	1.31674	0.517695	-1.06718	0.285892	0.818465	-1.06718	0.285892	0.965451
		diet_tea.Res	X___15853	Unknown_compount	Unknown_compount	0.000402376	0.000177694	2.26443	0.024536	0.640948	1	7.18e-05	0.000252872	0.284128	0.776596	0.972834	1	-8.63e-05	0.000235526	-0.366609	0.714411	0.982771	1	0.338462	3.02326	0.22055	1.52299	0.127761	0.691011	1.06716	0.285902	0.965456
		diet_candybars.Res	X3_hydroxy_3_methylglutarate	Lipid	Mevalonate Metabolism	-0.00452593	0.00794297	-0.569803	0.569401	0.964377	1	0.000536149	0.00910044	0.0589146	0.953077	0.994478	1	-0.0136631	0.00974107	-1.40263	0.162726	0.861504	1	0	1.15711	0.560708	-1.06697	0.285987	0.818538	-1.06697	0.285987	0.965493
		diet_fish_prepared_fat.Res	glycerophosphoethanolamine	Lipid	Phospholipid Metabolism	-0.297528	0.106535	-2.79276	0.00569288	0.431681	1	0.15902	0.158336	1.00432	0.316397	0.852092	1	-0.335883	0.180313	-1.86278	0.0643851	0.761973	1	0.693826	6.53223	0.0381544	-2.39706	0.0165271	0.379061	-1.067	0.285971	0.965493
		diet_KHtoFat	X___25534	Unknown_compount	Unknown_compount	0.115471	0.128435	0.89906	0.369617	0.933125	1	0.0101501	0.0102071	0.994415	0.321182	0.853744	1	0.0207839	0.187479	0.11086	0.911871	0.996607	1	0	0.671052	0.714962	1.06696	0.285989	0.818538	1.06696	0.285989	0.965493
		diet_peanutbutter.Res	octadecenedioate_C18_1_DC	Lipid	Fatty Acid, Dicarboxylate	-0.0029419	0.00827842	-0.35537	0.722657	0.980004	1	0.0057365	0.00572263	1.00242	0.317309	0.852539	1	0.0114512	0.00980057	1.16843	0.244429	0.898764	1	0	1.35782	0.507168	1.06702	0.285961	0.81852	1.06702	0.285961	0.965493
		diet_porridge.Res	X___25766	Unknown_compount	Unknown_compount	-0.0064466	0.00470736	-1.36947	0.172267	0.864104	1	0.0020407	0.0065401	0.31203	0.755332	0.969427	1	-0.00264464	0.00485617	-0.544595	0.586815	0.968606	1	0	1.13086	0.568117	-1.06703	0.28596	0.81852	-1.06703	0.28596	0.965493
		diet_rolls.Res	kynurenine	Amino Acid	Tryptophan Metabolism	-0.000556528	0.000917173	-0.606787	0.544627	0.960171	1	-0.000445611	0.000987564	-0.451222	0.652302	0.950213	1	-0.00104639	0.00123109	-0.849968	0.396654	0.936026	1	0	0.155675	0.925115	-1.06703	0.285956	0.81852	-1.06703	0.285956	0.965493
		diet_salad_toast.Res	valerylhistidine.	Peptide	Dipeptide	0.0370724	0.0095493	3.88221	0.000137371	0.0669336	1	0.00804217	0.0169965	0.473165	0.636594	0.947011	1	-0.00495688	0.0139689	-0.35485	0.723184	0.983381	1	0.708742	6.86676	0.0322777	2.92482	0.0034465	0.196301	1.06702	0.285962	0.965493
		diet_vegetables_cooked_nobutter.Res	X___13874	Unknown_compount	Unknown_compount	0.000937338	0.000832328	1.12617	0.26134	0.90198	1	-0.000108377	0.000597329	-0.181437	0.856202	0.983397	1	0.00140903	0.00100564	1.40113	0.163173	0.861586	1	0.0586818	2.12468	0.345646	1.06755	0.285723	0.81825	1.06697	0.285987	0.965493
		diet_wine_red.Res	X___18167	Unknown_compount	Unknown_compount	0.00163276	0.00159225	1.02545	0.306294	0.916149	1	0.000123107	0.00312179	0.0394348	0.968582	0.996376	1	0.00122522	0.00234814	0.521783	0.602566	0.970643	1	0	0.186802	0.910828	1.06703	0.285958	0.81852	1.06703	0.285958	0.965493
		diet_breakfast_drink.Res	succinylcarnitine_C4_DC	Energy	TCA Cycle	-0.00220755	0.00409145	-0.539552	0.590059	0.965768	1	-0.00123778	0.00152674	-0.810733	0.41845	0.892905	1	-0.00616907	0.00807518	-0.763955	0.446055	0.944919	1	0	0.393716	0.821307	-1.06692	0.286009	0.818553	-1.06692	0.286009	0.965502
		diet_KHtoFat	X___21283	Unknown_compount	Unknown_compount	-0.0724938	0.163132	-0.444388	0.657205	0.973585	1	-0.00774916	0.00777941	-0.996112	0.320359	0.853341	1	-0.229077	0.185542	-1.23464	0.218834	0.88935	1	0	1.57573	0.454816	-1.06692	0.286008	0.818553	-1.06692	0.286008	0.965502
		diet_cereals.Res	X1_stearoyl_2_oleoyl_GPC_18_0_18_1	Lipid	Phosphatidylcholine (PC)	0.00137129	0.00385584	0.35564	0.722455	0.980004	1	-0.00494545	0.00526384	-0.939514	0.348562	0.867529	1	-0.0130655	0.00634196	-2.06016	0.041055	0.709439	1	0.491783	3.93533	0.139783	-1.14809	0.250932	0.796241	-1.06684	0.286046	0.965521
		diet_milk_skimmed.Res	methylsuccinate	Amino Acid	Leucine, Isoleucine and Valine Metabolism	-0.000375376	0.00126007	-0.297901	0.766064	0.984583	1	0.00705668	0.00220679	3.19771	0.00160254	0.110185	1	0.000709614	0.00156389	0.45375	0.650643	0.976626	1	0.770238	8.70467	0.0128767	1.34733	0.177874	0.743483	1.06683	0.286048	0.965521
		diet_snack_meats.Res	X___25043	Unknown_compount	Unknown_compount	9e-05	0.00744842	0.0120855	0.990368	0.999523	1	0.00286085	0.00901006	0.317517	0.751171	0.968547	1	0.0135947	0.00852137	1.59537	0.112667	0.827026	1	0	1.50792	0.470501	1.06688	0.286025	0.818558	1.06688	0.286025	0.965521
		med_beta_blockers	nicotinamide	Cofactors and Vitamins	Nicotinate and Nicotinamide Metabolism	0.248589	0.13822	1.7985	0.073487	0.768206	1	-0.0899503	0.203355	-0.442332	0.658711	0.951694	1	0.0307008	0.194888	0.15753	0.875032	0.993549	1	0.0639518	2.13664	0.343585	1.14824	0.250871	0.796241	1.06684	0.286044	0.965521
		diet_legumes.Res	X___25490	Unknown_compount	Unknown_compount	-0.00146684	0.00369366	-0.397125	0.691665	0.976636	1	0.00380949	0.00295083	1.29099	0.198147	0.778092	1	0.0036127	0.00430514	0.839158	0.402673	0.936697	1	0	1.39047	0.498958	1.06681	0.286058	0.818632	1.06681	0.286058	0.965524
		ChrA	saccharopine	Amino Acid	Lysine Metabolism	-0.61803	0.125297	-4.9325	1.62e-06	0.00201829	0.258341	0.117362	0.127508	0.920429	0.358469	0.871254	1	-0.345625	0.240573	-1.43667	0.152879	0.855822	1	0.882645	17.0422	0.000199215	-3.19352	0.00140551	0.12378	-1.06676	0.286079	0.965553
		diet_fish_lean.Res	galacturonate	Xenobiotics	Food Component/Plant	0.00681151	0.0136935	0.497425	0.619393	0.968708	1	0.0170311	0.0138918	1.22599	0.221597	0.796739	1	0.000790565	0.0162507	0.0486481	0.961262	0.998357	1	0	0.614877	0.735328	1.06675	0.286083	0.818663	1.06675	0.286083	0.965553
		ChrA	pantetheine	Cofactors and Vitamins	Pantothenate and CoA Metabolism	0.1077	0.0864152	1.24631	0.214006	0.883657	1	-0.0364977	0.100239	-0.364107	0.716167	0.962921	1	0.34548	0.185854	1.85888	0.0649909	0.764038	1	0.427545	3.49373	0.17432	1.28358	0.199291	0.76146	1.06618	0.286341	0.965578
		diet_applesauce.Res	X___23767	Unknown_compount	Unknown_compount	0.0245112	0.00918145	2.66964	0.00816767	0.479742	1	-0.00275839	0.0094822	-0.290901	0.771418	0.9721	1	0.00368929	0.0074311	0.496467	0.620269	0.973227	1	0.588278	4.85765	0.0881403	1.61258	0.106835	0.663058	1.06613	0.286365	0.965578
		diet_beef_fat.Res	X___23639	Unknown_compount	Unknown_compount	0.00245919	0.00688148	0.357363	0.721168	0.979919	1	0.00215556	0.00965124	0.223346	0.823487	0.979018	1	0.0116862	0.00881596	1.32558	0.18693	0.875959	1	0	0.79832	0.670883	1.06603	0.286409	0.818774	1.06603	0.286409	0.965578
		diet_beer_af.Res	X___25045	Unknown_compount	Unknown_compount	-0.00141332	0.00241397	-0.585475	0.558836	0.962033	1	-0.00449255	0.00413724	-1.08588	0.278795	0.832487	1	-0.00105363	0.00294796	-0.357409	0.721272	0.983376	1	0	0.513237	0.773663	-1.06603	0.28641	0.818774	-1.06603	0.28641	0.965578
		diet_biscuits_s.Res	X3_hydroxylaurate	Lipid	Fatty Acid, Monohydroxy	-0.00124121	0.00363995	-0.340997	0.733436	0.981743	1	-0.0048963	0.00451504	-1.08444	0.27943	0.832765	1	-0.00225263	0.00452663	-0.49764	0.619443	0.973122	1	0	0.403632	0.817245	-1.06598	0.286434	0.818774	-1.06598	0.286434	0.965578
		diet_butter_ob.Res	X5_oxoproline	Amino Acid	Glutathione Metabolism	0.00889324	0.00646922	1.3747	0.170642	0.862874	1	-0.00667004	0.0109168	-0.61099	0.541877	0.925909	1	0.0049702	0.00807378	0.615598	0.539063	0.961641	1	0	1.50435	0.47134	1.06664	0.286134	0.818748	1.06664	0.286134	0.965578
		diet_cake.Res	palmitoyl_ethanolamide	Lipid	Endocannabinoid	-0.000237309	0.00437766	-0.0542092	0.956818	0.99783	1	0.0133864	0.0050377	2.65725	0.00849264	0.265424	1	0.00115068	0.00582933	0.197394	0.843778	0.992699	1	0.566412	4.61267	0.0996255	1.57804	0.114556	0.673136	1.0665	0.286199	0.965578
		diet_cereals.Res	heptadecasphingosine_d17_1	Lipid	Sphingosines	-7.68e-05	0.00510896	-0.0150246	0.988026	0.999396	1	0.0086658	0.00667134	1.29896	0.195403	0.775618	1	0.00568098	0.00718447	0.79073	0.43031	0.940582	1	0	1.17622	0.555377	1.0661	0.286381	0.818774	1.0661	0.286381	0.965578
		diet_cheese_20.Res	X___24408	Unknown_compount	Unknown_compount	-0.00148825	0.00500145	-0.297563	0.766321	0.984619	1	-0.0051711	0.00698142	-0.740694	0.459718	0.905676	1	-0.00628425	0.00665768	-0.943909	0.346685	0.924173	1	0	0.39063	0.822576	-1.06654	0.28618	0.818754	-1.06654	0.28618	0.965578
		diet_chocolate.Res	X1_carboxyethylleucine	Amino Acid	Leucine, Isoleucine and Valine Metabolism	0.000667506	0.00772972	0.0863558	0.931263	0.995493	1	-0.0117306	0.0100158	-1.17121	0.242862	0.811328	1	-0.00898696	0.00936807	-0.959317	0.338893	0.922546	1	0	1.16211	0.559308	-1.06647	0.28621	0.818754	-1.06647	0.28621	0.965578
		diet_chocolatemilk.Res	kynurenate	Amino Acid	Tryptophan Metabolism	0.0014876	0.00412673	0.36048	0.718839	0.979598	1	-0.000583149	0.00322996	-0.180544	0.856902	0.983423	1	0.00371759	0.00258405	1.43867	0.152261	0.85515	1	0	1.09545	0.578265	1.06623	0.286318	0.818758	1.06623	0.286318	0.965578
		diet_coffeecreamer_p.Res	glutamate	Amino Acid	Glutamate Metabolism	-0.00980021	0.00683499	-1.43383	0.15306	0.850682	1	0.00351128	0.00909683	0.385989	0.699901	0.959821	1	-0.0138521	0.019911	-0.695699	0.487659	0.951876	1	0	1.55257	0.460113	-1.06597	0.286438	0.818774	-1.06597	0.286438	0.965578
		diet_herring_salted.Res	X3_3_hydroxyphenylpropionate	Xenobiotics	Benzoate Metabolism	0.0354655	0.0407323	0.870697	0.384882	0.935636	1	0.124288	0.0590119	2.10615	0.0363962	0.489304	1	-0.0291804	0.0583076	-0.500456	0.617464	0.973122	1	0.421824	3.45915	0.17736	1.409	0.158834	0.725442	1.06638	0.286252	0.965578
		diet_margarine_lfb.Res	X___25709	Unknown_compount	Unknown_compount	-0.000525398	0.00371273	-0.141512	0.887596	0.992173	1	-0.00116409	0.00396543	-0.29356	0.769388	0.971837	1	-0.0066616	0.00435435	-1.52987	0.128087	0.838439	1	0	1.30938	0.519603	-1.06646	0.286217	0.818754	-1.06646	0.286217	0.965578
		diet_meats_other.Res	N_methylphenylalanine	Amino Acid	Phenylalanine Metabolism	-0.00987524	0.00571892	-1.72677	0.0856329	0.786913	1	0.00162366	0.00589052	0.275639	0.7831	0.973272	1	-0.00236451	0.00730754	-0.323572	0.746698	0.984823	1	0.00732836	2.01476	0.365174	-1.07127	0.284046	0.817367	-1.06649	0.286204	0.965578
		diet_milk_coffee.Res	X3_hydroxyoleate.	Lipid	Fatty Acid, Monohydroxy	-0.00392497	0.00288528	-1.36034	0.175133	0.865868	1	-0.00112565	0.00278591	-0.404053	0.686591	0.957187	1	0.00195061	0.00595713	0.32744	0.743777	0.9848	1	0	0.983222	0.61164	-1.06667	0.286121	0.818729	-1.06667	0.286121	0.965578
		diet_nut_d.Res	linoleoyl_ethanolamide	Lipid	Endocannabinoid	0.00459584	0.00991284	0.463625	0.643381	0.971958	1	0.00538657	0.015457	0.348486	0.727829	0.964664	1	0.0298839	0.0209309	1.42774	0.155379	0.857845	1	0	1.2385	0.538349	1.06599	0.28643	0.818774	1.06599	0.28643	0.965578
		diet_other_alc_drinks.Res	propionylglutamine	Amino Acid	Glutamate Metabolism	-0.00175809	0.0115584	-0.152105	0.879246	0.991713	1	-0.0130097	0.0129488	-1.0047	0.316214	0.852027	1	-0.00849804	0.0115785	-0.733953	0.464086	0.947699	1	0	0.434919	0.80456	-1.06599	0.28643	0.818774	-1.06599	0.28643	0.965578
		diet_pasta.Res	salicylate	Xenobiotics	Drug - Topical Agents	0.00236152	0.00248095	0.951859	0.342227	0.926458	1	-0.0010311	0.00330875	-0.311627	0.755637	0.969494	1	0.00330462	0.00307154	1.07588	0.283652	0.910558	1	0	1.02313	0.599555	1.06655	0.286173	0.818754	1.06655	0.286173	0.965578
		diet_peanutbutter.Res	X___12906	Unknown_compount	Unknown_compount	0.00870006	0.008524	1.02066	0.308554	0.916795	1	0.0121803	0.0075441	1.61455	0.107932	0.675564	1	-0.00669951	0.00955979	-0.700801	0.484478	0.951216	1	0.211076	2.5351	0.281521	1.2667	0.205263	0.764831	1.06654	0.286179	0.965578
		diet_PlanttoAnimal	X2_6_dihydroxybenzoic_acid	Xenobiotics	Drug - Topical Agents	0.107158	0.108328	0.989203	0.323666	0.921387	1	0.329951	0.163576	2.01711	0.0449755	0.524471	1	-0.00535195	0.0424565	-0.126057	0.89985	0.995926	1	0.561231	4.55821	0.102376	0.710587	0.47734	0.896946	1.06632	0.28628	0.965578
		diet_pork_fat.Res	pelargonate_9_0	Lipid	Medium Chain Fatty Acid	-0.00275623	0.00560239	-0.491975	0.623235	0.969162	1	0.00553112	0.00462434	1.19609	0.23303	0.804793	1	0.00382986	0.00413356	0.926527	0.355612	0.926613	1	0	1.39359	0.498179	1.06655	0.286175	0.818754	1.06655	0.286175	0.965578
		diet_potato_cooked_mashed.Res	X___25212	Unknown_compount	Unknown_compount	-0.00174321	0.00144252	-1.20845	0.22819	0.891104	1	-0.00128112	0.00115431	-1.10987	0.268344	0.826648	1	0.0010233	0.00154352	0.662963	0.508339	0.956395	1	0	1.99518	0.368767	-1.06606	0.286395	0.818774	-1.06606	0.286395	0.965578
		diet_ready_meals_chinese_indian.Res	X___25884	Unknown_compount	Unknown_compount	-0.00102997	0.00203523	-0.506069	0.613322	0.96795	1	-0.0090955	0.00310726	-2.92718	0.00380294	0.177062	1	0.000570349	0.00226491	0.25182	0.801513	0.989301	1	0.702803	6.72955	0.0345698	-1.46913	0.141799	0.706101	-1.06666	0.286126	0.965578
		diet_ready_meals_chinese_indian.Res	X___18167	Unknown_compount	Unknown_compount	0.00434781	0.00493394	0.881203	0.379183	0.93455	1	0.00634197	0.00597791	1.0609	0.289971	0.839466	1	0.000498122	0.00398509	0.124996	0.900688	0.995945	1	0	0.780741	0.676806	1.06626	0.286305	0.818754	1.06626	0.286305	0.965578
		diet_ready_meals_other.Res	glycine	Amino Acid	Glycine, Serine and Threonine Metabolism	-0.00105744	0.000950799	-1.11216	0.267298	0.903088	1	-0.00301882	0.00137875	-2.18954	0.0296757	0.455041	1	0.000504356	0.000966746	0.521705	0.602621	0.970643	1	0.553809	4.48238	0.106332	-1.34936	0.177222	0.743195	-1.06651	0.286194	0.965578
		diet_rolls.Res	X7_ketocholesterol	Lipid	Sterol	-0.000626204	0.00119619	-0.523496	0.601163	0.966671	1	0.00128982	0.000865267	1.49066	0.137574	0.716407	1	0.000686784	0.00120156	0.571578	0.568436	0.965957	1	0	1.68591	0.430437	1.06626	0.286308	0.818754	1.06626	0.286308	0.965578
		diet_salad_toast.Res	lysine	Amino Acid	Lysine Metabolism	0.00473991	0.00386991	1.22481	0.221974	0.888437	1	7.45e-05	0.0130642	0.0057005	0.995457	0.999556	1	-0.000275499	0.00857518	-0.0321275	0.974412	0.99853	1	0	0.363755	0.833703	1.06652	0.286187	0.818754	1.06652	0.286187	0.965578
		diet_saladdressing_w.Res	X___24253	Unknown_compount	Unknown_compount	0.0787451	0.0642317	1.22595	0.221545	0.888437	1	0.0751732	0.163788	0.458966	0.64674	0.948897	1	-0.0474183	0.138668	-0.341956	0.732847	0.983931	1	0	0.693136	0.707111	1.06649	0.286201	0.818754	1.06649	0.286201	0.965578
		diet_sauce_hot.Res	N_methylalanine	Amino Acid	Alanine and Aspartate Metabolism	-0.000790663	0.0054329	-0.145532	0.884426	0.991848	1	0.00943953	0.00670203	1.40846	0.160496	0.743689	1	0.00556823	0.00709458	0.784857	0.433735	0.941227	1	0	1.48382	0.476204	1.06636	0.286262	0.818754	1.06636	0.286262	0.965578
		diet_snack_cheese.Res	oleoyl_oleoyl_glycerol_18_1_18_1__2_.	Lipid	Diacylglycerol	-0.011467	0.0112536	-1.01896	0.309358	0.917055	1	0.0119685	0.016627	0.71982	0.472448	0.909214	1	-0.0168014	0.0135397	-1.2409	0.216516	0.888414	1	0	1.9592	0.375462	-1.06633	0.286275	0.818754	-1.06633	0.286275	0.965578
		diet_snack_meats.Res	malate	Energy	TCA Cycle	0.000584739	0.0103904	0.0562766	0.955173	0.997767	1	0.0151733	0.0112336	1.35071	0.178263	0.76126	1	0.005783	0.0120597	0.479531	0.632237	0.974564	1	0	0.92038	0.631164	1.06637	0.286254	0.818754	1.06637	0.286254	0.965578
		diet_snack_meats.Res	X14_or_15_methylpalmitate_a17_0_or_i17_0	Lipid	Fatty Acid, Branched	0.0127445	0.0128566	0.991282	0.322652	0.921199	1	0.00777354	0.0127415	0.610095	0.542468	0.925968	1	0.00300783	0.0139145	0.216166	0.829143	0.991301	1	0	0.265087	0.875865	1.06607	0.286394	0.818774	1.06607	0.286394	0.965578
		diet_softdrink_no_sugar.Res	N_monomethylarginine	Amino Acid	Urea cycle; Arginine and Proline Metabolism	-0.000158489	0.000440413	-0.359864	0.719299	0.979719	1	0.00044803	0.0003319	1.34989	0.178524	0.761693	1	0.000281702	0.000442669	0.636371	0.525473	0.959491	1	0	1.2203	0.543271	1.06602	0.286417	0.818774	1.06602	0.286417	0.965578
		diet_soup_legumes.Res	X___23662	Unknown_compount	Unknown_compount	0.00439109	0.00840258	0.522589	0.601794	0.966678	1	0.00742657	0.00561542	1.32253	0.18745	0.769074	1	-0.0016531	0.00754115	-0.219211	0.826774	0.991179	1	0	0.933021	0.627187	1.06641	0.28624	0.818754	1.06641	0.28624	0.965578
		diet_spiced_cake.Res	glycerophosphorylcholine__GPC	Lipid	Phospholipid Metabolism	-0.00836959	0.00608084	-1.37639	0.17012	0.862644	1	-0.000668814	0.0113612	-0.0588681	0.953114	0.994478	1	0.00389963	0.0142888	0.272914	0.785282	0.987818	1	0	0.835396	0.658561	-1.0663	0.286289	0.818754	-1.0663	0.286289	0.965578
		diet_vegetables_cooked_butter.Res	adipate	Lipid	Fatty Acid, Dicarboxylate	-0.0622467	0.0530461	-1.17345	0.241903	0.896157	1	-0.064745	0.0641857	-1.00871	0.314289	0.85102	1	0.0470532	0.0757156	0.621447	0.535219	0.960826	1	0	1.64432	0.439482	-1.066	0.286423	0.818774	-1.066	0.286423	0.965578
		diet_yoghurt_drink_other.Res	X___23115	Unknown_compount	Unknown_compount	-0.00145443	0.00191539	-0.759338	0.448474	0.947108	1	-0.00161972	0.00198952	-0.814126	0.416508	0.891883	1	-0.000548654	0.00168123	-0.32634	0.744607	0.984823	1	0	0.208799	0.900865	-1.06635	0.286267	0.818754	-1.06635	0.286267	0.965578
		diet_yoghurt_ff.Res	glutaminylleucine	Peptide	Dipeptide	-0.000580514	0.00169515	-0.342455	0.73234	0.981552	1	0.00176887	0.0021176	0.835319	0.404501	0.888214	1	0.00137038	0.00115053	1.19108	0.235441	0.894867	1	0	1.09743	0.577693	1.06597	0.286438	0.818774	1.06597	0.286438	0.965578
		diet_yoghurt_lf_fruits.Res	X1_1_enyl_stearoyl_GPE_P_18_0.	Lipid	Lysoplasmalogen	0.00412473	0.00383208	1.07637	0.282957	0.908999	1	0.00407774	0.00653227	0.624245	0.533154	0.923873	1	-9.14e-06	0.00550712	-0.00165974	0.998678	0.999858	1	0	0.411873	0.813885	1.06601	0.286418	0.818774	1.06601	0.286418	0.965578
		HBD2	X___25779	Unknown_compount	Unknown_compount	-0.000569065	0.000769406	-0.739616	0.46034	0.948685	1	2.79e-05	0.000253052	0.110087	0.912452	0.989886	1	-0.000432255	0.000286552	-1.50847	0.133524	0.842888	1	0	1.69743	0.427965	-1.06639	0.286245	0.818754	-1.06639	0.286245	0.965578
		diet_fruitjuice.Res	X___24425	Unknown_compount	Unknown_compount	-0.000430359	0.000591752	-0.727263	0.467849	0.950185	1	-0.000243454	0.000304447	-0.799661	0.424824	0.894989	1	-0.000167597	0.000606947	-0.276131	0.782815	0.987707	1	0	0.108812	0.947047	-1.06574	0.286541	0.818875	-1.06574	0.286541	0.965579
		diet_KHtoFat	X___14502	Unknown_compount	Unknown_compount	-0.318381	0.221339	-1.43843	0.151753	0.850132	1	0.00103325	0.0131822	0.078382	0.9376	0.992732	1	-0.49282	0.320881	-1.53584	0.126617	0.837808	1	0.54844	4.42909	0.109203	-0.0701963	0.944037	0.99273	-1.06587	0.286485	0.965579
		diet_mayonaise.Res	pseudouridine	Nucleotide	Pyrimidine Metabolism, Uracil containing	0.00891756	0.0219572	0.406133	0.685045	0.975959	1	0.0194434	0.0107249	1.81293	0.0712917	0.604027	1	-0.0133997	0.0191005	-0.701535	0.484021	0.951216	1	0.115152	2.26027	0.322989	1.29751	0.194457	0.757484	1.06577	0.286527	0.965579
		diet_meat.Res	X___17749	Unknown_compount	Unknown_compount	0.00260643	0.00651468	0.400086	0.689487	0.976515	1	0.00281528	0.00750277	0.375232	0.707872	0.961271	1	0.00909379	0.00796824	1.14126	0.255524	0.90352	1	0	0.467188	0.791683	1.0659	0.286469	0.818799	1.0659	0.286469	0.965579
		diet_milk_coffee.Res	caproate_6_0	Lipid	Medium Chain Fatty Acid	0.0026407	0.00222365	1.18755	0.236308	0.894653	1	0.00100441	0.00273792	0.366851	0.714105	0.962595	1	-0.000384478	0.00502841	-0.0764612	0.939151	0.997684	1	0	0.414754	0.812713	1.06581	0.286509	0.818838	1.06581	0.286509	0.965579
		diet_spreads_sweet.Res	X2_hydroxydecanoate	Lipid	Fatty Acid, Monohydroxy	0.00388639	0.00456642	0.851081	0.395663	0.937368	1	-0.00237387	0.00460312	-0.515708	0.606609	0.940015	1	0.0141939	0.00518565	2.73715	0.00692215	0.468605	1	0.651702	5.74221	0.0566362	1.65531	0.0978622	0.649469	1.06582	0.286504	0.965579
		diet_spreads_sweet.Res	X3_hydroxyisonicotinic_acid	Xenobiotics	Drug - Neurological	0.0265257	0.00662697	4.00269	8.6e-05	0.0495045	1	-0.00727381	0.00715897	-1.01604	0.310796	0.849211	1	0.0131817	0.00791815	1.66474	0.0979844	0.811337	1	0.834203	12.063	0.00240195	2.78608	0.00533492	0.240884	1.06575	0.286535	0.965579
		diet_SUMOFALCOHOL.Res	N6_methyllysine	Amino Acid	Lysine Metabolism	0.0105334	0.00587191	1.79385	0.0742287	0.769202	1	-0.00044628	0.00632946	-0.0705083	0.943857	0.993459	1	-0.00221778	0.0106694	-0.207863	0.835609	0.991869	1	0.0300556	2.06197	0.356655	1.09732	0.2725	0.809502	1.0659	0.286471	0.965579
		diet_yoghurt_drink_added_sugar.Res	X___12524	Unknown_compount	Unknown_compount	-7.15e-05	0.000646885	-0.110514	0.912104	0.994212	1	-0.000306272	0.000641568	-0.47738	0.633595	0.9463	1	-0.00264802	0.00121944	-2.17151	0.0314132	0.67724	1	0.449394	3.63236	0.162646	-1.15031	0.250016	0.795394	-1.06577	0.286527	0.965579
		diet_yoghurt_drink_other.Res	X2_hydroxydecanoate	Lipid	Fatty Acid, Monohydroxy	0.000663377	0.00104634	0.633996	0.526751	0.958422	1	-0.000484572	0.00101289	-0.478406	0.632866	0.946248	1	0.00119844	0.000807497	1.48414	0.139802	0.847519	1	0	1.69752	0.427946	1.06583	0.286502	0.818838	1.06583	0.286502	0.965579
		med_antibiotics_merged	X___21959	Unknown_compount	Unknown_compount	-0.346797	0.482976	-0.718042	0.473504	0.951132	1	0.536362	0.296414	1.8095	0.0718237	0.605337	1	0.463247	0.575807	0.804518	0.42233	0.939446	1	0.200217	2.50068	0.286408	1.39156	0.164054	0.730772	1.06583	0.286499	0.965579
		med_PPI	sphingosine	Lipid	Sphingosines	0.210254	0.273779	0.767972	0.443339	0.946225	1	0.0483661	0.179586	0.26932	0.787952	0.974025	1	0.257549	0.256288	1.00492	0.316502	0.918162	1	0	0.536354	0.764772	1.06575	0.286537	0.818875	1.06575	0.286537	0.965579
		diet_breakfast_drink.Res	X13_HODE_._9_HODE	Lipid	Fatty Acid, Monohydroxy	0.00842417	0.00496815	1.69564	0.0913891	0.796752	1	-0.000738738	0.00108074	-0.68355	0.495024	0.914728	1	0.0100762	0.00645264	1.56156	0.120431	0.832555	1	0.653875	5.77826	0.0556245	-0.0512551	0.959122	0.995084	1.06571	0.286554	0.965585
		diet_coffeecreamer_ff.Res	X2_hydroxybehenate	Lipid	Fatty Acid, Monohydroxy	0.00414546	0.00844345	0.490968	0.623945	0.969293	1	0.00477026	0.0093215	0.511748	0.609373	0.940406	1	0.0110322	0.0117511	0.938822	0.349283	0.92493	1	0	0.248607	0.883112	1.0657	0.286559	0.818875	1.0657	0.286559	0.965585
		diet_other_custard_yoghurt_fromagefrais.Res	CMP	Nucleotide	Pyrimidine Metabolism, Cytidine containing	-0.00126398	0.00145236	-0.87029	0.385104	0.935847	1	-0.000752424	0.00166035	-0.453172	0.650899	0.949907	1	-0.000974121	0.00204225	-0.476984	0.634045	0.975002	1	0	0.0546418	0.973049	-1.06566	0.286575	0.818898	-1.06566	0.286575	0.96561
		med_ACE_inhibitor	isovalerate__C5	Amino Acid	Leucine, Isoleucine and Valine Metabolism	-0.593361	0.278334	-2.13183	0.034145	0.677662	1	0.292713	0.403025	0.72629	0.468482	0.9079	1	-0.284239	0.327861	-0.86695	0.387309	0.932446	1	0.389507	3.27604	0.194364	-1.59617	0.110451	0.66822	-1.06563	0.286591	0.965636
		diet_breakfast_drink.Res	X3_amino_2_piperidone	Amino Acid	Urea cycle; Arginine and Proline Metabolism	-0.00194919	0.00362552	-0.537632	0.591382	0.965768	1	-0.00086459	0.00101625	-0.850761	0.395885	0.885299	1	-0.00347871	0.00534989	-0.650239	0.5165	0.957569	1	0	0.300252	0.8606	-1.06555	0.286626	0.81895	-1.06555	0.286626	0.965678
		diet_non_red_sauces.Res	indolelactate	Amino Acid	Tryptophan Metabolism	-0.00172915	0.0244364	-0.0707613	0.943653	0.996803	1	-0.0646066	0.0419169	-1.5413	0.124771	0.700534	1	-0.0289578	0.041222	-0.702483	0.483432	0.951112	1	0	1.73871	0.419221	-1.06554	0.286629	0.81895	-1.06554	0.286629	0.965678
		diet_soup_legumes.Res	X3_hydroxybenzoate	Xenobiotics	Benzoate Metabolism	0.00103257	0.00206031	0.501171	0.616758	0.968261	1	0.00283289	0.00187534	1.5106	0.132415	0.709893	1	-0.000700566	0.00221728	-0.315957	0.75246	0.985456	1	0	1.49745	0.472969	1.06558	0.286613	0.818943	1.06558	0.286613	0.965678
		diet_saladdressing_w.Res	X3_hydroxyadipate.	Lipid	Fatty Acid, Dicarboxylate	-0.0597796	0.0478599	-1.24905	0.212991	0.883315	1	-0.0544813	0.120321	-0.452798	0.651169	0.949907	1	0.0214879	0.0861334	0.249472	0.803326	0.989697	1	0	0.69206	0.707491	-1.06552	0.286639	0.818956	-1.06552	0.286639	0.965682
		med_oral_contraceptive	X___23109	Unknown_compount	Unknown_compount	-0.11269	0.273153	-0.412553	0.680341	0.975531	1	0.139887	0.232192	0.602461	0.547527	0.927133	1	1.24094	0.324307	3.82642	0.000188145	0.131324	1	0.82097	11.1713	0.00375129	2.00083	0.0454103	0.52596	1.06541	0.286689	0.965821
		Calprot200	X8_hydroxyguanine	Nucleotide	Purine Metabolism, Guanine containing	-0.312958	0.241652	-1.29507	0.196671	0.877018	1	0.0126193	0.107044	0.117889	0.90627	0.989183	1	-0.126623	0.111331	-1.13736	0.257144	0.904012	1	0	1.85277	0.395983	-1.06392	0.287364	0.819343	-1.06392	0.287364	0.965845
		diet_applesauce.Res	X___25096	Unknown_compount	Unknown_compount	0.000726604	0.00453037	0.160385	0.872727	0.991685	1	0.000151047	0.00542399	0.027848	0.97781	0.997453	1	0.00436978	0.00328894	1.32863	0.185923	0.875404	1	0	0.663727	0.717585	1.06209	0.288196	0.819427	1.06209	0.288196	0.965845
		diet_applesauce.Res	X3_hydroxyadipate.	Lipid	Fatty Acid, Dicarboxylate	0.00449092	0.00561996	0.799101	0.425106	0.943003	1	-0.00195623	0.0057546	-0.339941	0.734245	0.965857	1	0.00433548	0.0037899	1.14396	0.254405	0.90352	1	0	0.935641	0.626366	1.06166	0.288391	0.819556	1.06166	0.288391	0.965845
		diet_applesauce.Res	isobutyric_acid	SCFA	SCFA	-0.00281114	0.0060925	-0.46141	0.644967	0.972158	1	-0.0010464	0.00826059	-0.126673	0.899327	0.988494	1	-0.00490084	0.00469123	-1.04468	0.297851	0.913462	1	0	0.189216	0.90973	-1.06353	0.287543	0.819359	-1.06353	0.287543	0.965845
		diet_applesauce.Res	guanidinoacetate	Amino Acid	Creatine Metabolism	0.0153251	0.0103596	1.47932	0.140506	0.840954	1	0.00877483	0.0112837	0.777659	0.437658	0.899451	1	-0.0011842	0.00797732	-0.148446	0.882184	0.994031	1	0	1.68123	0.431444	1.06486	0.286938	0.819179	1.06486	0.286938	0.965845
		diet_beef_fat.Res	isoursodeoxycholate	Lipid	Secondary Bile Acid Metabolism	-0.0121154	0.0144948	-0.835847	0.404161	0.939334	1	-0.00646383	0.0215905	-0.299382	0.764949	0.971216	1	-0.0111779	0.0179071	-0.624216	0.533403	0.960727	1	0	0.0486703	0.975959	-1.06266	0.287936	0.819414	-1.06266	0.287936	0.965845
		diet_beer_af.Res	X7_methylguanine	Nucleotide	Purine Metabolism, Guanine containing	0.0011152	0.00305948	0.364507	0.715834	0.979365	1	0.000388617	0.00498624	0.0779378	0.937953	0.992738	1	0.00856716	0.0051532	1.66249	0.098435	0.811337	1	0	1.77024	0.412665	1.06423	0.287225	0.819291	1.06423	0.287225	0.965845
		diet_beer_af.Res	X___19299	Unknown_compount	Unknown_compount	-0.0017304	0.00365064	-0.473999	0.635977	0.971045	1	-0.00353616	0.00694365	-0.509264	0.611109	0.940912	1	-0.0053967	0.00550696	-0.979978	0.328624	0.921051	1	0	0.316117	0.8538	-1.0622	0.288145	0.819414	-1.0622	0.288145	0.965845
		diet_beer_af.Res	tetradecadienoate_14_2.	Lipid	Long Chain Polyunsaturated Fatty Acid (n3 and n6)	-0.00185076	0.00237203	-0.780244	0.436097	0.944751	1	-0.0053852	0.00388503	-1.38614	0.167195	0.750728	1	0.000744044	0.00329577	0.225757	0.821688	0.990819	1	0	1.44746	0.484941	-1.06474	0.286992	0.819179	-1.06474	0.286992	0.965845
		diet_biscuits_s.Res	X___19220	Unknown_compount	Unknown_compount	0.00762915	0.00627951	1.21493	0.225714	0.890681	1	-0.00507318	0.00724743	-0.699997	0.484715	0.912034	1	0.0177764	0.00753977	2.35768	0.0196383	0.624666	1	0.584922	4.81837	0.0898884	1.64509	0.0999512	0.652262	1.06536	0.286713	0.965845
		diet_biscuits_s.Res	X___25417	Unknown_compount	Unknown_compount	-0.00813037	0.00698621	-1.16377	0.245793	0.896738	1	0.0038516	0.00762635	0.505038	0.614069	0.941543	1	-0.0102656	0.00853729	-1.20244	0.231026	0.893745	1	0	1.92346	0.382232	-1.06388	0.287382	0.819343	-1.06388	0.287382	0.965845
		diet_bread.Res	X___24753	Unknown_compount	Unknown_compount	-0.00324898	0.00188445	-1.7241	0.0861142	0.787828	1	0.000426141	0.00162229	0.262679	0.793059	0.974749	1	-0.00115618	0.00197673	-0.584896	0.559468	0.96437	1	0.0844705	2.18453	0.335456	-1.09503	0.273503	0.810446	-1.06205	0.288211	0.965845
		diet_bread.Res	X1_3_7_trimethylurate	Xenobiotics	Xanthine Metabolism	-0.000112147	0.00206173	-0.0543946	0.956671	0.99783	1	-0.00290859	0.00175603	-1.65634	0.0991673	0.662188	1	0.000113908	0.00208438	0.0546486	0.956489	0.998357	1	0	1.62243	0.444317	-1.0616	0.288419	0.819556	-1.0616	0.288419	0.965845
		diet_breakfast_drink.Res	adenosine	Nucleotide	Purine Metabolism, Adenine containing	-0.00556766	0.00459955	-1.21048	0.227412	0.890836	1	0.000527405	0.000888498	0.593592	0.553433	0.928347	1	-0.0118471	0.00595684	-1.98883	0.0484802	0.727379	1	0.653337	5.76929	0.0558746	0.0613176	0.951106	0.993744	-1.06396	0.287347	0.965845
		diet_butter_b.Res	X2_hydroxyphenylacetate	Amino Acid	Phenylalanine Metabolism	7.73e-05	0.00215989	0.0357893	0.971483	0.998639	1	0.00478475	0.00198929	2.40526	0.0170408	0.364717	1	-0.000311104	0.00297034	-0.104737	0.91672	0.996607	1	0.404042	3.35594	0.186753	1.56256	0.118157	0.6785	1.06269	0.287921	0.965845
		diet_butter_ob.Res	stearoyl_ethanolamide	Lipid	Endocannabinoid	0.000408096	0.00804375	0.0507346	0.959584	0.997898	1	-0.00272584	0.00990033	-0.275328	0.783339	0.973273	1	-0.0167344	0.00960204	-1.7428	0.0833522	0.794678	1	0	1.98677	0.370321	-1.06252	0.287999	0.819414	-1.06252	0.287999	0.965845
		diet_butter_ob.Res	X___25785	Unknown_compount	Unknown_compount	4.97e-05	0.00930911	0.00533646	0.995747	0.999766	1	-0.0188253	0.0129343	-1.45545	0.147059	0.72806	1	-0.006087	0.00940889	-0.646942	0.518626	0.958235	1	0	1.40349	0.495719	-1.06462	0.287048	0.819179	-1.06462	0.287048	0.965845
		diet_cake.Res	X___25076	Unknown_compount	Unknown_compount	0.000344466	0.00427901	0.0805012	0.935913	0.995975	1	-0.00713416	0.00413665	-1.72462	0.0860881	0.637087	1	-0.000162549	0.00572204	-0.0284074	0.977374	0.998765	1	0	1.85024	0.396485	-1.06366	0.287482	0.819343	-1.06366	0.287482	0.965845
		diet_candybars.Res	trigonelline_N_methylnicotinate	Cofactors and Vitamins	Nicotinate and Nicotinamide Metabolism	-0.00969223	0.0108462	-0.893607	0.372522	0.933454	1	-0.00392334	0.0114998	-0.341166	0.733325	0.965642	1	-0.00759632	0.0128919	-0.589233	0.556563	0.96404	1	0	0.134863	0.934792	-1.06173	0.28836	0.819553	-1.06173	0.28836	0.965845
		diet_cereals.Res	lactate	Carbohydrate	Glycolysis, Gluconeogenesis, and Pyruvate Metabolism	0.000615505	0.00369122	0.166748	0.867723	0.991224	1	-0.00619709	0.00729124	-0.849936	0.396343	0.885503	1	-0.010803	0.00610568	-1.76934	0.0788044	0.787901	1	0.281811	2.78478	0.248481	-1.04688	0.295154	0.823293	-1.06209	0.288193	0.965845
		diet_cereals.Res	X___15853	Unknown_compount	Unknown_compount	0.00191614	0.00314111	0.610018	0.542488	0.959939	1	0.00280108	0.00549581	0.509675	0.610822	0.940807	1	0.00326994	0.00432418	0.7562	0.450677	0.946075	1	0	0.0689123	0.966131	1.06528	0.28675	0.819127	1.06528	0.28675	0.965845
		diet_cheese_20.Res	X___25948	Unknown_compount	Unknown_compount	0.00463941	0.00330056	1.40565	0.161259	0.858088	1	-0.003412	0.00534748	-0.638057	0.524142	0.922367	1	0.00309694	0.00486726	0.636279	0.525533	0.959491	1	0	1.65618	0.436884	1.06378	0.287428	0.819343	1.06378	0.287428	0.965845
		diet_cheese_40.Res	o_Tyrosine	Amino Acid	Tyrosine Metabolism	-0.00274755	0.00270986	-1.01391	0.311755	0.917715	1	9.57e-05	0.00159602	0.0599734	0.952235	0.994395	1	-0.00674826	0.00395269	-1.70726	0.0897765	0.802249	1	0.32203	2.94998	0.228781	-0.998175	0.318195	0.833906	-1.06165	0.288396	0.965845
		diet_cheese_40.Res	linoleoyl_linolenoyl_glycerol_18_2_18_3__2_.	Lipid	Diacylglycerol	0.00990277	0.00684704	1.44628	0.14954	0.848996	1	0.000531161	0.00515221	0.103094	0.917988	0.990252	1	0.00457044	0.00951689	0.480246	0.63173	0.97443	1	0	1.20006	0.548796	1.0644	0.287147	0.819179	1.0644	0.287147	0.965845
		diet_cheese_48.Res	X___19232	Unknown_compount	Unknown_compount	5.6e-05	0.00310697	0.0180257	0.985635	0.999236	1	-0.00303818	0.0038332	-0.792597	0.42892	0.896738	1	-0.00594129	0.00444617	-1.33627	0.18342	0.87478	1	0	1.28239	0.526661	-1.06384	0.287401	0.819343	-1.06384	0.287401	0.965845
		diet_cheese_48.Res	X___23587	Unknown_compount	Unknown_compount	0.00549383	0.00670721	0.819094	0.413632	0.941013	1	0.00103859	0.0102673	0.101155	0.919525	0.990552	1	0.00867994	0.0101621	0.854147	0.394342	0.935004	1	0	0.283446	0.867861	1.06173	0.288359	0.819553	1.06173	0.288359	0.965845
		diet_cheese_48.Res	glycocholate	Lipid	Primary Bile Acid Metabolism	-0.00309695	0.00583049	-0.531165	0.595848	0.966078	1	-0.0136992	0.00852317	-1.60729	0.109514	0.678543	1	0.00113433	0.00768999	0.147507	0.882924	0.994106	1	0	1.75803	0.415192	-1.06267	0.287934	0.819414	-1.06267	0.287934	0.965845
		diet_cheese_other.Res	riboflavin__Vitamin_B2	Cofactors and Vitamins	Riboflavin Metabolism	0.00656606	0.0063368	1.03618	0.301272	0.914426	1	-0.0107685	0.0153679	-0.700716	0.484267	0.912003	1	0.0116332	0.0117111	0.993356	0.322085	0.920008	1	0	1.42307	0.490891	1.06224	0.288126	0.819414	1.06224	0.288126	0.965845
		diet_cheese_other.Res	X___25656	Unknown_compount	Unknown_compount	-0.00723854	0.00843839	-0.85781	0.391944	0.936712	1	-0.00700594	0.0211871	-0.33067	0.741228	0.966662	1	-0.00842489	0.0155537	-0.541663	0.588828	0.969101	1	0	0.00499564	0.997505	-1.0647	0.287012	0.819179	-1.0647	0.287012	0.965845
		diet_chicken.Res	X4_methyl_2_oxopentanoate	Amino Acid	Leucine, Isoleucine and Valine Metabolism	-0.00597425	0.00482763	-1.23751	0.217235	0.88582	1	-1.34e-05	0.00489413	-0.00273203	0.997823	0.999748	1	-0.00404717	0.00667932	-0.605925	0.545451	0.962576	1	0	0.770037	0.680438	-1.06233	0.288085	0.819414	-1.06233	0.288085	0.965845
		diet_chicken.Res	TMP	Nucleotide	Pyrimidine Metabolism, Thymine containing	-0.000865862	0.00905481	-0.0956245	0.923907	0.99518	1	-0.0122865	0.00698391	-1.75925	0.0800116	0.625083	1	0.0049499	0.0112198	0.441176	0.6597	0.977712	1	0.0355184	2.07365	0.354578	-1.10684	0.268361	0.806871	-1.06187	0.288293	0.965845
		diet_chocolate.Res	gamma_glutamylhistidine	Peptide	Gamma-glutamyl Amino Acid	-0.00441949	0.00780349	-0.566348	0.571742	0.964452	1	-0.00351564	0.00907749	-0.387292	0.698938	0.959657	1	-0.0090101	0.00973166	-0.925854	0.355961	0.926613	1	0	0.196476	0.906433	-1.06371	0.287461	0.819343	-1.06371	0.287461	0.965845
		diet_chocolate.Res	X1_stearoyl_GPI_18_0	Lipid	Lysophospholipid	-0.0157534	0.0103617	-1.52034	0.12988	0.836589	1	-0.0140189	0.0187969	-0.745807	0.45663	0.904492	1	0.0130564	0.0173053	0.754471	0.451711	0.946291	1	0.0565012	2.11977	0.346496	-1.14766	0.251108	0.796241	-1.06261	0.287961	0.965845
		diet_chocolatemilk.Res	valylleucine	Peptide	Dipeptide	-0.00164682	0.00282846	-0.582233	0.561014	0.962602	1	-0.00101315	0.00238178	-0.425373	0.671007	0.954145	1	-0.00173921	0.00212568	-0.818193	0.414503	0.93815	1	0	0.0567376	0.97203	-1.06426	0.287213	0.819291	-1.06426	0.287213	0.965845
		diet_chocolatemilk.Res	pyroglutamine.	Amino Acid	Glutamate Metabolism	0.00338704	0.0018762	1.80526	0.0724196	0.767256	1	-0.00124341	0.00271377	-0.458185	0.6473	0.948981	1	0.000590618	0.00230145	0.256628	0.797806	0.988888	1	0.0865784	2.18957	0.334612	1.15983	0.246119	0.792601	1.06362	0.287502	0.965845
		diet_chocolatespreads.Res	lactate	Carbohydrate	Glycolysis, Gluconeogenesis, and Pyruvate Metabolism	-0.00392788	0.00698456	-0.562366	0.574447	0.964589	1	-0.00649764	0.00858163	-0.757158	0.449816	0.902637	1	-0.00428422	0.00779182	-0.549835	0.583224	0.967874	1	0	0.0588888	0.970985	-1.06441	0.287142	0.819179	-1.06441	0.287142	0.965845
		diet_coffeecreamer_ff.Res	X1_3_7_trimethylurate	Xenobiotics	Xanthine Metabolism	0.0088404	0.0125278	0.705665	0.481153	0.952367	1	0.00638954	0.0100682	0.634626	0.526373	0.922838	1	0.00746669	0.0147596	0.505886	0.613655	0.972653	1	0	0.0233011	0.988417	1.06458	0.287066	0.819179	1.06458	0.287066	0.965845
		diet_coffeecreamer_ff.Res	alpha_ketoglutarate	Energy	TCA Cycle	0.0089848	0.00658763	1.36389	0.174015	0.865313	1	0.00334794	0.00638115	0.524661	0.60038	0.938888	1	-0.00121271	0.00778578	-0.15576	0.876425	0.993664	1	0	1.0287	0.59789	1.0635	0.287556	0.819375	1.0635	0.287556	0.965845
		diet_coffeecreamer_hf.Res	X___24412	Unknown_compount	Unknown_compount	0.00751961	0.00317894	2.36545	0.0188894	0.603062	1	0.00613271	0.00451678	1.35776	0.176018	0.759237	1	-0.00120158	0.00168162	-0.714538	0.475969	0.949574	1	0.721587	7.18358	0.027549	0.87512	0.381509	0.863235	1.06429	0.287197	0.965845
		diet_coffeecreamer_p.Res	taurine	Amino Acid	Methionine, Cysteine, SAM and Taurine Metabolism	0.0240661	0.0310907	0.77406	0.439738	0.945411	1	0.0166599	0.0407689	0.408643	0.683224	0.956547	1	0.0678716	0.0827686	0.820016	0.413466	0.938032	1	0	0.311001	0.855987	1.06188	0.288291	0.819459	1.06188	0.288291	0.965845
		diet_coffeecreamer_p.Res	ribonate	Carbohydrate	Pentose Metabolism	0.0144719	0.0138692	1.04346	0.297898	0.913924	1	0.00886853	0.024419	0.363182	0.71684	0.963153	1	0.00285717	0.0420902	0.0678822	0.945967	0.99797	1	0	0.0945972	0.953803	1.06335	0.287624	0.819414	1.06335	0.287624	0.965845
		diet_crackers.Res	N_acetylvaline	Amino Acid	Leucine, Isoleucine and Valine Metabolism	-0.00133455	0.00601622	-0.221825	0.824659	0.987879	1	0.00658484	0.00841258	0.782737	0.434676	0.898515	1	0.0123387	0.00785139	1.57153	0.1181	0.831245	1	0	1.99833	0.368186	1.06454	0.287084	0.819179	1.06454	0.287084	0.965845
		diet_crisps.Res	glutamate__gamma_methyl_ester	Amino Acid	Glutamate Metabolism	0.00429745	0.00664739	0.646488	0.518647	0.956914	1	-0.00619307	0.00497806	-1.24407	0.214879	0.790748	1	-0.0207083	0.00838163	-2.47067	0.0145689	0.577464	1	0.634859	5.47734	0.0646563	-1.61014	0.107367	0.663398	-1.06287	0.287841	0.965845
		diet_custard_ff.Res	lithocholate	Lipid	Secondary Bile Acid Metabolism	0.0033933	0.00329357	1.03028	0.304025	0.915175	1	-0.00320612	0.00769715	-0.416534	0.677451	0.954904	1	0.00307185	0.00420992	0.72967	0.466693	0.947861	1	0	0.639559	0.726309	1.062	0.288237	0.819451	1.062	0.288237	0.965845
		diet_egg_baked.Res	X2_aminoadipate	Amino Acid	Lysine Metabolism	0.00499073	0.00306014	1.63088	0.104365	0.809556	1	0.000695961	0.00532652	0.13066	0.896171	0.988026	1	-0.00300204	0.00524757	-0.572082	0.568095	0.965862	1	0	1.87649	0.391314	1.0619	0.288279	0.819459	1.0619	0.288279	0.965845
		diet_egg_baked.Res	N_methylproline	Amino Acid	Urea cycle; Arginine and Proline Metabolism	0.00202241	0.0110561	0.182923	0.855029	0.990373	1	0.0298972	0.0172541	1.73276	0.0846282	0.634443	1	0.00396965	0.0148941	0.266524	0.79019	0.98818	1	0	1.97353	0.37278	1.06462	0.287049	0.819179	1.06462	0.287049	0.965845
		diet_egg_baked.Res	X___17438	Unknown_compount	Unknown_compount	-0.00507339	0.00458007	-1.10771	0.269213	0.903316	1	-0.0026674	0.00709818	-0.375786	0.70746	0.961226	1	-0.000928147	0.00723623	-0.128264	0.898106	0.995668	1	0	0.257078	0.879379	-1.06189	0.288285	0.819459	-1.06189	0.288285	0.965845
		diet_fish_fatty.Res	hyocholate	Lipid	Secondary Bile Acid Metabolism	-0.0116721	0.0091859	-1.27066	0.205211	0.880036	1	-0.00242929	0.0103603	-0.23448	0.814844	0.977712	1	-0.00193888	0.0160273	-0.120974	0.903869	0.996315	1	0	0.551138	0.75914	-1.06445	0.287126	0.819179	-1.06445	0.287126	0.965845
		diet_fish_lean.Res	oleoyl_ethanolamide	Lipid	Endocannabinoid	-0.0109205	0.00987547	-1.10582	0.270029	0.903728	1	-0.0111644	0.0144188	-0.774295	0.43964	0.899947	1	0.00358255	0.0147656	0.242628	0.808614	0.990032	1	0	0.747726	0.688071	-1.06467	0.287027	0.819179	-1.06467	0.287027	0.965845
		diet_fish_other.Res	N_acetyltaurine	Amino Acid	Methionine, Cysteine, SAM and Taurine Metabolism	0.0398568	0.0362566	1.0993	0.272857	0.904626	1	0.0033421	0.0453022	0.0737736	0.941262	0.993189	1	0.0274327	0.0492172	0.557381	0.578071	0.96751	1	0	0.397059	0.819936	1.06184	0.288307	0.819483	1.06184	0.288307	0.965845
		diet_fish_other.Res	carotene_diol__3	Cofactors and Vitamins	Vitamin A Metabolism	0.024364	0.0142364	1.71139	0.0884388	0.792636	1	-0.0181728	0.0250127	-0.726543	0.468326	0.907817	1	0.0123421	0.0266449	0.463209	0.643865	0.976359	1	0.08569	2.18744	0.334968	1.21812	0.223177	0.776929	1.06279	0.287877	0.965845
		diet_fish_other.Res	norvaline	Amino Acid	Urea cycle; Arginine and Proline Metabolism	0.0162079	0.0111173	1.45791	0.146312	0.845387	1	-0.00600407	0.0265361	-0.22626	0.821222	0.978685	1	-0.00698264	0.0253564	-0.27538	0.783391	0.987707	1	0	1.12402	0.570062	1.06231	0.288096	0.819414	1.06231	0.288096	0.965845
		diet_fish_prepared_fat.Res	valeric_acid	SCFA	SCFA	-0.0337698	0.0980186	-0.344524	0.730786	0.981232	1	0.474442	0.233543	2.0315	0.0436997	0.518706	1	0.21319	0.203589	1.04716	0.296756	0.913054	1	0.566579	4.61445	0.0995369	0.853099	0.393604	0.867422	1.06205	0.288212	0.965845
		diet_fish_prepared_fat.Res	X___25546	Unknown_compount	Unknown_compount	-0.1411	0.139904	-1.00855	0.314316	0.918446	1	-0.131649	0.225489	-0.583838	0.559965	0.930331	1	-0.0162361	0.223507	-0.0726423	0.942184	0.997802	1	0	0.234414	0.889401	-1.06249	0.288012	0.819414	-1.06249	0.288012	0.965845
		diet_fish_white_fried.Res	X___25948	Unknown_compount	Unknown_compount	-0.00346945	0.00759284	-0.456937	0.648173	0.97256	1	0.00547854	0.00863522	0.634442	0.526493	0.922884	1	0.0402099	0.0124475	3.23036	0.00150979	0.299288	1	0.778918	9.04643	0.0108541	1.41426	0.157287	0.723086	1.06189	0.288285	0.965845
		diet_fromage_frais_fruits.Res	oleate_vaccenate_18_1	Lipid	Long Chain Monounsaturated Fatty Acid	0.00338871	0.00227356	1.49048	0.137549	0.839837	1	-0.000138905	0.00238098	-0.0583394	0.953535	0.994557	1	0.0010479	0.00371934	0.281742	0.778517	0.987369	1	0	1.17438	0.555887	1.06299	0.287787	0.819414	1.06299	0.287787	0.965845
		diet_fromage_frais_fruits.Res	X3b_hydroxy_5_cholenoic_acid	Lipid	Secondary Bile Acid Metabolism	-0.000194524	0.00188535	-0.103177	0.917918	0.994573	1	-0.00151658	0.00221816	-0.683712	0.494922	0.914707	1	-0.00480264	0.00328148	-1.46356	0.145339	0.851209	1	0	1.48679	0.475496	-1.06458	0.287068	0.819179	-1.06458	0.287068	0.965845
		diet_fruitjuice.Res	X2_hydroxymyristate	Lipid	Fatty Acid, Monohydroxy	-0.000997041	0.000527106	-1.89154	0.0598842	0.741854	1	3.34e-05	0.000338296	0.098734	0.921445	0.99083	1	-0.000361794	0.00062409	-0.579715	0.562949	0.964953	1	0.266256	2.72575	0.255924	-1.09453	0.273723	0.810528	-1.06321	0.287687	0.965845
		diet_fruitjuice.Res	aspartate	Amino Acid	Alanine and Aspartate Metabolism	0.000145635	0.000341613	0.426315	0.670301	0.974587	1	0.000234559	0.000175659	1.33531	0.183241	0.765773	1	-0.000178667	0.000355062	-0.5032	0.615538	0.972896	1	0	1.08855	0.580261	1.06276	0.287891	0.819414	1.06276	0.287891	0.965845
		diet_fruitjuice.Res	isoursodeoxycholate	Lipid	Secondary Bile Acid Metabolism	0.00132295	0.000992372	1.33312	0.183889	0.869951	1	0.000336663	0.000610383	0.55156	0.581845	0.935241	1	7.96e-05	0.000938049	0.0848233	0.932511	0.997308	1	0	0.958852	0.619139	1.06291	0.287823	0.819414	1.06291	0.287823	0.965845
		diet_herring_salted.Res	palmitoyl_linoleoyl_glycerol_16_0_18_2__2_.	Lipid	Diacylglycerol	-0.0126138	0.020837	-0.605358	0.545573	0.960315	1	-0.00631092	0.0310082	-0.203524	0.838925	0.981642	1	-0.0253565	0.0256549	-0.988366	0.324514	0.920272	1	0	0.254299	0.880602	-1.06323	0.28768	0.819414	-1.06323	0.28768	0.965845
		diet_herring_salted.Res	linoleoyl_linoleoyl_glycerol_18_2_18_2__2_.	Lipid	Diacylglycerol	-0.0228342	0.0261445	-0.873384	0.383419	0.935248	1	0.00745561	0.0425156	0.175361	0.860967	0.983969	1	-0.0354236	0.036525	-0.969845	0.333635	0.921582	1	0	0.606998	0.738231	-1.06167	0.288384	0.819556	-1.06167	0.288384	0.965845
		diet_icecream_dairy.Res	pristanate	Lipid	Fatty Acid, Branched	0.0049095	0.00749637	0.654917	0.513215	0.956274	1	0.0217054	0.00862316	2.5171	0.0125906	0.320835	1	-0.00329398	0.00820222	-0.401597	0.688534	0.979929	1	0.561382	4.55978	0.102296	1.53825	0.123988	0.685929	1.06177	0.28834	0.965845
		diet_KHtoFat	X___25709	Unknown_compount	Unknown_compount	0.0579649	0.147365	0.393343	0.694452	0.97699	1	0.00984607	0.0094143	1.04586	0.296844	0.843192	1	-0.0153635	0.196446	-0.0782074	0.937764	0.997684	1	0	0.122874	0.940412	1.06386	0.287393	0.819343	1.06386	0.287393	0.965845
		diet_legumes.Res	eicosenoate_20_1n9_or_1n11	Lipid	Long Chain Monounsaturated Fatty Acid	0.000622741	0.00455718	0.13665	0.891434	0.992717	1	-0.00382861	0.00345337	-1.10866	0.268864	0.826896	1	-0.00402629	0.00526994	-0.764009	0.446023	0.944919	1	0	0.699919	0.704717	-1.06376	0.287436	0.819343	-1.06376	0.287436	0.965845
		diet_margarine_lfb.Res	tryptamine	Amino Acid	Tryptophan Metabolism	0.00306022	0.00667753	0.458286	0.647206	0.972432	1	0.00473576	0.00825353	0.573786	0.566736	0.931504	1	0.00613591	0.00739282	0.829982	0.407826	0.93743	1	0	0.0962504	0.953014	1.0639	0.287376	0.819343	1.0639	0.287376	0.965845
		diet_margarine_lfb.Res	ursodeoxycholate	Lipid	Secondary Bile Acid Metabolism	0.000984602	0.00636955	0.154579	0.877297	0.991713	1	0.000649418	0.00710335	0.0914242	0.927244	0.991373	1	0.0144134	0.00788456	1.82805	0.0694649	0.774789	1	0.0821838	2.17909	0.33637	1.09313	0.274337	0.810916	1.0617	0.28837	0.965845
		diet_mayonaise_snack.Res	beta_hydroxyisovalerate	Amino Acid	Leucine, Isoleucine and Valine Metabolism	0.0409747	0.0261826	1.56496	0.119049	0.824298	1	-0.00189324	0.00979997	-0.193188	0.847001	0.982369	1	0.0173011	0.0128347	1.34799	0.179627	0.873374	1	0.361079	3.13028	0.209059	1.08316	0.278738	0.813877	1.06364	0.28749	0.965845
		diet_mayonaise_snack.Res	cis_urocanate	Amino Acid	Histidine Metabolism	-0.0894934	0.0256181	-3.49337	0.000577978	0.160552	1	0.00466004	0.0168606	0.276386	0.782527	0.973272	1	-0.00584642	0.0164993	-0.354344	0.723563	0.983418	1	0.802172	10.1098	0.0063781	-1.51518	0.129726	0.692428	-1.06285	0.287849	0.965845
		diet_meals_fast_food.Res	adenine	Nucleotide	Purine Metabolism, Adenine containing	0.00679304	0.00751591	0.90382	0.367093	0.932809	1	-0.000328503	0.00519317	-0.0632568	0.949623	0.994026	1	0.00551894	0.00502468	1.09836	0.273748	0.90834	1	0	0.896762	0.638661	1.06327	0.287661	0.819414	1.06327	0.287661	0.965845
		diet_meats_fat.Res	X___25076	Unknown_compount	Unknown_compount	-0.00217477	0.00542156	-0.401134	0.688716	0.97647	1	-0.00517625	0.0079868	-0.648101	0.517638	0.920648	1	-0.00961395	0.00948479	-1.01362	0.312344	0.917246	1	0	0.479586	0.786791	-1.06244	0.288036	0.819414	-1.06244	0.288036	0.965845
		diet_meats_other.Res	X___25522	Unknown_compount	Unknown_compount	-0.00560465	0.00695483	-0.805865	0.421203	0.942404	1	0.000482208	0.00849392	0.056771	0.954782	0.994703	1	-0.0166052	0.0124983	-1.3286	0.185932	0.875404	1	0	1.28348	0.526376	-1.06506	0.28685	0.819179	-1.06506	0.28685	0.965845
		diet_meats_other.Res	tyrosine	Amino Acid	Tyrosine Metabolism	-0.00246279	0.00150012	-1.64173	0.102094	0.806752	1	0.000473184	0.0019745	0.239647	0.810841	0.976959	1	-0.00012683	0.00238606	-0.0531546	0.957677	0.998357	1	0	1.62534	0.443672	-1.06311	0.287734	0.819414	-1.06311	0.287734	0.965845
		diet_milk_coffee.Res	X___23782	Unknown_compount	Unknown_compount	0.000341964	0.00150478	0.227252	0.820442	0.987856	1	0.0047038	0.00202965	2.31754	0.0214515	0.400262	1	-0.000637426	0.00360534	-0.1768	0.859896	0.992964	1	0.415501	3.42173	0.180709	1.42554	0.154001	0.71989	1.06409	0.287286	0.965845
		diet_milk_semiskimmed.Res	sedoheptulose	Carbohydrate	Pentose Metabolism	-0.000425999	0.000518176	-0.822112	0.411916	0.94092	1	0.00017233	0.000486514	0.354214	0.723539	0.964244	1	-0.00140466	0.000670628	-2.09455	0.0378376	0.698307	1	0.449028	3.62995	0.162842	-1.24841	0.21188	0.770624	-1.06496	0.286892	0.965845
		diet_milk_semiskimmed.Res	phosphocholine	Lipid	Phospholipid Metabolism	0.00135088	0.000935023	1.44476	0.149969	0.849594	1	0.00307516	0.00107463	2.8616	0.00464785	0.195224	1	-0.00104396	0.00119653	-0.872493	0.384289	0.931829	1	0.69552	6.56857	0.0374674	2.11394	0.0345206	0.482984	1.06193	0.28827	0.965845
		diet_milk_semiskimmed.Res	phytanate	Xenobiotics	Food Component/Plant	-0.000431151	0.000839799	-0.513398	0.608195	0.967538	1	-0.000883923	0.000812702	-1.08764	0.278021	0.832031	1	-0.000182266	0.000895027	-0.203643	0.8389	0.992166	1	0	0.3541	0.837738	-1.06485	0.286945	0.819179	-1.06485	0.286945	0.965845
		diet_milk_skimmed.Res	X1_stearoyl_GPS_18_0.	Lipid	Lysophospholipid	6.08e-05	0.000814951	0.0745564	0.940636	0.99627	1	-0.00405879	0.00210134	-1.93152	0.0547837	0.559775	1	-0.00144756	0.00168086	-0.861203	0.390457	0.933691	1	0.447086	3.6172	0.163884	-0.927803	0.35351	0.851315	-1.06455	0.287081	0.965845
		diet_milk_whole.Res	X___23654	Unknown_compount	Unknown_compount	-0.000214486	0.000860196	-0.249345	0.80333	0.987312	1	0.000288156	0.00105096	0.274185	0.784216	0.973493	1	-0.00154905	0.000867	-1.78668	0.0759435	0.783542	1	0.0531131	2.11218	0.347812	-1.10336	0.269872	0.808188	-1.06484	0.286947	0.965845
		diet_milk_whole.Res	X3_hydroxy_3_methylglutarate	Lipid	Mevalonate Metabolism	-0.000810959	0.00154175	-0.525999	0.599426	0.966638	1	0.00217889	0.00218708	0.996254	0.32029	0.853336	1	0.00181492	0.00128818	1.4089	0.160869	0.860296	1	0.0338033	2.06997	0.355231	1.08822	0.2765	0.812413	1.06245	0.288032	0.965845
		diet_milk_whole.Res	X___25515	Unknown_compount	Unknown_compount	-0.00127774	0.000794522	-1.60819	0.109247	0.814301	1	-0.000231677	0.00134769	-0.171907	0.863679	0.984488	1	0.000394084	0.00110163	0.357728	0.721034	0.983376	1	0	1.61571	0.445812	-1.06212	0.288183	0.819427	-1.06212	0.288183	0.965845
		diet_milk_whole.Res	X___12798	Unknown_compount	Unknown_compount	-0.00177962	0.00111227	-1.59998	0.111058	0.81765	1	-0.000523372	0.00127948	-0.409052	0.682925	0.956511	1	0.000133645	0.00103373	0.129285	0.8973	0.995578	1	0	1.61145	0.446764	-1.0642	0.287237	0.819291	-1.0642	0.287237	0.965845
		diet_milk_whole.Res	X___25564	Unknown_compount	Unknown_compount	0.00132382	0.00105235	1.25797	0.209755	0.882126	1	0.00108471	0.00157014	0.690839	0.490441	0.913477	1	-2.58e-05	0.00101106	-0.0255207	0.979672	0.998765	1	0	0.926723	0.629165	1.06474	0.286994	0.819179	1.06474	0.286994	0.965845
		diet_non_red_sauces_snack.Res	glycine	Amino Acid	Glycine, Serine and Threonine Metabolism	-0.00608951	0.0232659	-0.261736	0.793774	0.986554	1	-0.0133421	0.018791	-0.710028	0.478486	0.910955	1	-0.00654944	0.00796514	-0.822264	0.41219	0.937894	1	0	0.114523	0.944347	-1.06501	0.286873	0.819179	-1.06501	0.286873	0.965845
		diet_non_red_sauces.Res	myristate_14_0	Lipid	Long Chain Saturated Fatty Acid	0.00989926	0.0235097	0.421071	0.67412	0.974707	1	0.0180663	0.0312083	0.578892	0.563291	0.930945	1	0.0381293	0.0376753	1.01205	0.313091	0.917453	1	0	0.404146	0.817035	1.0642	0.287239	0.819291	1.0642	0.287239	0.965845
		diet_non_red_sauces.Res	S_1_pyrroline_5_carboxylate	Amino Acid	Glutamate Metabolism	-0.00701253	0.0101903	-0.688158	0.492088	0.953122	1	-0.0120089	0.0115409	-1.04055	0.299297	0.844247	1	-0.000504116	0.0132747	-0.0379757	0.969756	0.998431	1	0	0.427794	0.807432	-1.063	0.287784	0.819414	-1.063	0.287784	0.965845
		diet_nut_d.Res	X3b_hydroxy_5_cholenoic_acid	Lipid	Secondary Bile Acid Metabolism	-0.00452393	0.00545805	-0.828856	0.408097	0.94056	1	-0.00345992	0.00623051	-0.555319	0.579276	0.934421	1	-0.00417827	0.01075	-0.388677	0.698049	0.981053	1	0	0.0166031	0.991733	-1.06294	0.287808	0.819414	-1.06294	0.287808	0.965845
		diet_other_custard_yoghurt_fromagefrais.Res	X1_oleoyl_2_linoleoyl_GPC_18_1_18_2.	Lipid	Phosphatidylcholine (PC)	0.0013175	0.00167542	0.786367	0.43251	0.944194	1	0.000201768	0.00162384	0.124254	0.901235	0.988904	1	0.00263921	0.00236429	1.11628	0.26603	0.90656	1	0	0.746498	0.688494	1.06461	0.287053	0.819179	1.06461	0.287053	0.965845
		diet_other_meat_poultry.Res	o_Tyrosine	Amino Acid	Tyrosine Metabolism	0.0101336	0.00802709	1.26242	0.208153	0.881516	1	0.00242266	0.00711093	0.340695	0.733679	0.965718	1	0.00205032	0.0105777	0.193834	0.84656	0.992793	1	0	0.618004	0.734179	1.06271	0.287915	0.819414	1.06271	0.287915	0.965845
		diet_pasta.Res	pelargonate_9_0	Lipid	Medium Chain Fatty Acid	-0.000390101	0.00120637	-0.323368	0.746728	0.982845	1	6.61e-05	0.00126119	0.0524433	0.958226	0.995244	1	-0.00144997	0.00102835	-1.41	0.160544	0.860296	1	0	0.966796	0.616684	-1.06236	0.288072	0.819414	-1.06236	0.288072	0.965845
		diet_pasta.Res	nicotinamide_riboside	Cofactors and Vitamins	Nicotinate and Nicotinamide Metabolism	0.00423519	0.00359065	1.1795	0.239489	0.895222	1	-0.00179507	0.00328535	-0.546387	0.585389	0.935797	1	0.00393707	0.00310157	1.26938	0.206208	0.882216	1	0.0521257	2.10998	0.348195	1.09138	0.275106	0.811529	1.06239	0.288059	0.965845
		diet_pasta.Res	X5_aminovalerate	Amino Acid	Lysine Metabolism	-0.00481907	0.00265004	-1.81849	0.0703682	0.763877	1	-0.00772638	0.0045059	-1.71473	0.0878922	0.640783	1	0.00284616	0.00368381	0.772611	0.440929	0.943461	1	0.509315	4.07593	0.130293	-1.66378	0.0961556	0.646395	-1.06531	0.286733	0.965845
		diet_pasta.Res	X2_hydroxyheptanoate.	Lipid	Fatty Acid, Monohydroxy	0.00135709	0.00181458	0.747881	0.455342	0.947841	1	0.00190707	0.00231723	0.822993	0.411459	0.890559	1	0.000591887	0.00184802	0.320281	0.749186	0.984823	1	0	0.208881	0.900828	1.06318	0.287702	0.819414	1.06318	0.287702	0.965845
		diet_pastry.Res	X___23423	Unknown_compount	Unknown_compount	0.00177302	0.00856708	0.206958	0.836237	0.988384	1	-0.000934617	0.0114056	-0.0819436	0.934771	0.992496	1	-0.01102	0.00682087	-1.61563	0.108207	0.822286	1	0	1.53024	0.465279	-1.06282	0.287865	0.819414	-1.06282	0.287865	0.965845
		diet_pastry.Res	X8_hydroxyguanine	Nucleotide	Purine Metabolism, Guanine containing	0.00724955	0.00836354	0.866804	0.387007	0.936014	1	-0.00372817	0.00988678	-0.377086	0.706496	0.961043	1	0.00561678	0.00539636	1.04085	0.299567	0.914218	1	0	0.842809	0.656125	1.06494	0.286903	0.819179	1.06494	0.286903	0.965845
		diet_pastry.Res	homostachydrine.	Xenobiotics	Food Component/Plant	-0.00872875	0.0125599	-0.694969	0.487818	0.95299	1	-0.0189698	0.0137802	-1.3766	0.170122	0.753752	1	-0.0016869	0.00705847	-0.238989	0.81143	0.990041	1	0	1.30641	0.520377	-1.06242	0.288047	0.819414	-1.06242	0.288047	0.965845
		diet_peanutbutter.Res	X3_methyladipate	Lipid	Fatty Acid, Dicarboxylate	0.000433966	0.0208561	0.0208077	0.983418	0.999205	1	-0.0273006	0.0133859	-2.0395	0.0426708	0.514741	1	0.00881868	0.0233215	0.378134	0.705848	0.981587	1	0.174751	2.42351	0.297674	-1.37094	0.170395	0.736669	-1.06407	0.287296	0.965845
		diet_pizza.Res	propionic_acid	SCFA	SCFA	0.000817882	0.00254944	0.320809	0.748664	0.982845	1	0.00754622	0.00391215	1.92892	0.0551218	0.560714	1	-0.000383	0.00445803	-0.0859126	0.931647	0.997308	1	0.199024	2.49695	0.286941	1.15502	0.248081	0.794362	1.06264	0.287944	0.965845
		diet_PlanttoAnimal	fructose	Carbohydrate	Fructose, Mannose and Galactose Metabolism	0.00159384	0.0994096	0.016033	0.987223	0.999394	1	0.049724	0.139484	0.356485	0.721841	0.963844	1	0.0406734	0.0379454	1.07189	0.285434	0.91125	1	0	0.144378	0.930355	1.06391	0.287367	0.819343	1.06391	0.287367	0.965845
		diet_pork_fat.Res	X1_3_7_trimethylurate	Xenobiotics	Xanthine Metabolism	0.0193338	0.0224493	0.861221	0.390067	0.936445	1	0.00174935	0.0193208	0.0905427	0.927944	0.991417	1	0.0188095	0.020072	0.937103	0.350163	0.925362	1	0	0.501067	0.778386	1.0616	0.288417	0.819556	1.0616	0.288417	0.965845
		diet_pork_fat.Res	X___25785	Unknown_compount	Unknown_compount	0.00563369	0.0130774	0.430795	0.667045	0.974441	1	0.0105625	0.0154892	0.681923	0.49605	0.914968	1	0.00838193	0.0114297	0.733346	0.464455	0.947861	1	0	0.0612235	0.969852	1.06169	0.288379	0.819556	1.06169	0.288379	0.965845
		diet_pork_fat.Res	X1_oleoyl_2_linoleoyl_GPC_18_1_18_2.	Lipid	Phosphatidylcholine (PC)	-0.0101268	0.0158664	-0.638253	0.523982	0.957899	1	-0.0291649	0.0145455	-2.00508	0.0462571	0.530046	1	0.00735212	0.0158459	0.463977	0.643315	0.976267	1	0.309663	2.89714	0.234907	-1.32131	0.186399	0.750877	-1.06376	0.287435	0.965845
		diet_pork_fat.Res	X3_phenylpropionate_hydrocinnamate	Xenobiotics	Benzoate Metabolism	0.0412747	0.020658	1.998	0.0469647	0.71594	1	-0.0110234	0.0250707	-0.439692	0.660619	0.951883	1	0.0119779	0.0262204	0.456818	0.648442	0.976626	1	0.248766	2.66229	0.264175	1.31596	0.188188	0.751928	1.0645	0.287104	0.965845
		diet_pork_fat.Res	suberate_C8_DC	Lipid	Fatty Acid, Dicarboxylate	-0.0163999	0.0108171	-1.51611	0.130948	0.836974	1	0.00393826	0.0134287	0.293273	0.769607	0.971892	1	-0.00512374	0.0117944	-0.434421	0.664587	0.978047	1	0	1.44212	0.486236	-1.06357	0.287522	0.819343	-1.06357	0.287522	0.965845
		diet_pork_fat.Res	N_acetylglycine	Amino Acid	Glycine, Serine and Threonine Metabolism	-0.0114012	0.00663135	-1.71929	0.086988	0.790471	1	0.000364384	0.0119747	0.0304295	0.975754	0.99726	1	0.00280467	0.0087462	0.320673	0.74889	0.984823	1	0	1.92788	0.381387	-1.06387	0.287387	0.819343	-1.06387	0.287387	0.965845
		diet_pork_lean.Res	X3_carboxy_4_methyl_5_pentyl_2_furanpropionate_3_CMPFP	Lipid	Fatty Acid, Dicarboxylate	0.00809954	0.0107082	0.756384	0.450239	0.947443	1	-0.0165203	0.0109543	-1.50811	0.133051	0.710771	1	-0.030247	0.013596	-2.2247	0.027546	0.661357	1	0.631492	5.42729	0.0662948	-1.539	0.123805	0.68562	-1.06481	0.286961	0.965845
		diet_pork_lean.Res	prolylglycine	Peptide	Dipeptide	-0.000189241	0.00754657	-0.0250765	0.980017	0.998909	1	0.0106829	0.0103598	1.03119	0.303656	0.846081	1	0.0147373	0.0122067	1.20731	0.229152	0.893018	1	0	1.38807	0.499556	1.06466	0.287029	0.819179	1.06466	0.287029	0.965845
		diet_pork_processed.Res	X2_linoleoylglycerol_18_2	Lipid	Monoacylglycerol	-0.0165297	0.0164693	-1.00367	0.316657	0.919553	1	0.0118341	0.0197122	0.600344	0.548933	0.927533	1	-0.0288526	0.0190271	-1.5164	0.131456	0.841008	1	0.13855	2.32167	0.313225	-1.15998	0.246057	0.792601	-1.0619	0.288281	0.965845
		diet_pork_processed.Res	valine	Amino Acid	Leucine, Isoleucine and Valine Metabolism	0.00118837	0.00482924	0.246077	0.805855	0.98741	1	0.00223617	0.00620235	0.360536	0.718814	0.963521	1	0.00803883	0.00603879	1.3312	0.185078	0.875276	1	0	0.834987	0.658696	1.06191	0.288278	0.819459	1.06191	0.288278	0.965845
		diet_pork_processed.Res	X1_3_propanediol	Xenobiotics	Chemical	0.0134499	0.0102716	1.30943	0.191774	0.875671	1	-0.00459153	0.0136502	-0.336372	0.736931	0.966223	1	0.00898291	0.0136595	0.657632	0.51175	0.956874	1	0	1.13198	0.567797	1.06219	0.288149	0.819414	1.06219	0.288149	0.965845
		diet_porridge.Res	X___19763	Unknown_compount	Unknown_compount	-0.00507838	0.00511873	-0.992116	0.322246	0.921084	1	0.00433762	0.00851641	0.509325	0.611067	0.940912	1	-0.0057418	0.00581631	-0.987189	0.325088	0.920422	1	0	1.08641	0.580883	-1.06388	0.287384	0.819343	-1.06388	0.287384	0.965845
		diet_potato_baked_fries.Res	hyocholate	Lipid	Secondary Bile Acid Metabolism	0.00103669	0.00386336	0.26834	0.788692	0.986199	1	0.000155536	0.00434131	0.0358271	0.971455	0.99659	1	0.0090952	0.00506551	1.79551	0.0745198	0.781842	1	0.0578185	2.12273	0.345983	1.08371	0.278493	0.813577	1.06369	0.287471	0.965845
		diet_potato_cooked_mashed.Res	X___25515	Unknown_compount	Unknown_compount	9.31e-05	0.000904985	0.102913	0.918127	0.994613	1	-0.000747106	0.000838674	-0.890818	0.374061	0.878503	1	-0.00168823	0.001328	-1.27125	0.205543	0.882104	1	0	1.28875	0.524991	-1.06371	0.287459	0.819343	-1.06371	0.287459	0.965845
		diet_potato_cooked_mashed.Res	lysine	Amino Acid	Lysine Metabolism	-0.000363737	0.000407195	-0.893275	0.3727	0.93353	1	-4.72e-05	0.000624244	-0.0755702	0.939834	0.992996	1	-0.000432704	0.000575428	-0.751969	0.45321	0.946327	1	0	0.240118	0.886868	-1.06254	0.287991	0.819414	-1.06254	0.287991	0.965845
		diet_ready_meals_chinese_indian.Res	X___11787	Unknown_compount	Unknown_compount	0.00275369	0.00285988	0.962868	0.336686	0.924756	1	-0.000986134	0.00412217	-0.239227	0.811166	0.976959	1	0.00292471	0.0032169	0.909171	0.364672	0.92853	1	0	0.676728	0.712936	1.06499	0.28688	0.819179	1.06499	0.28688	0.965845
		diet_ready_meals_chinese_indian.Res	X___25487	Unknown_compount	Unknown_compount	0.00309832	0.00398613	0.777276	0.437843	0.944941	1	0.00248783	0.00563157	0.441765	0.659121	0.951694	1	0.0024904	0.00425105	0.585831	0.558841	0.96429	1	0	0.013529	0.993258	1.06254	0.287992	0.819414	1.06254	0.287992	0.965845
		diet_ready_meals_other.Res	tryptamine	Amino Acid	Tryptophan Metabolism	-0.00304097	0.00341111	-0.891491	0.373653	0.933869	1	0.000587322	0.00465428	0.12619	0.899704	0.988575	1	-0.00222835	0.00261297	-0.852805	0.395083	0.935308	1	0	0.40975	0.814749	-1.06217	0.288158	0.819414	-1.06217	0.288158	0.965845
		diet_ready_meals_other.Res	X___25519	Unknown_compount	Unknown_compount	0.00143214	0.00280657	0.510284	0.610371	0.967608	1	0.0030675	0.00266609	1.15056	0.25124	0.816771	1	0.000610285	0.0019603	0.311322	0.755974	0.985589	1	0	0.551522	0.758994	1.06282	0.287865	0.819414	1.06282	0.287865	0.965845
		diet_rice.Res	X1_oleoylglycerol_18_1	Lipid	Monoacylglycerol	7.34e-05	0.00444213	0.0165162	0.986838	0.999289	1	0.000506967	0.00264062	0.191988	0.84794	0.982448	1	0.0110873	0.0039775	2.78752	0.00597624	0.45601	1	0.633667	5.45951	0.0652354	1.53228	0.125453	0.688059	1.06187	0.288297	0.965845
		diet_rolls.Res	urate	Nucleotide	Purine Metabolism, (Hypo)Xanthine/Inosine containing	-0.000347667	0.00196858	-0.176608	0.859981	0.990553	1	-0.000351998	0.00217344	-0.161954	0.8715	0.985367	1	-0.00385456	0.00235851	-1.63432	0.104221	0.819183	1	0	1.59719	0.449962	-1.0636	0.287512	0.819343	-1.0636	0.287512	0.965845
		diet_rolls.Res	gamma_glutamylglutamine	Peptide	Gamma-glutamyl Amino Acid	0.0018968	0.00140464	1.35039	0.178299	0.867728	1	-0.000268426	0.00149767	-0.179229	0.857933	0.983606	1	0.000944501	0.00151648	0.622826	0.534314	0.960727	1	0	1.11311	0.57318	1.06323	0.287676	0.819414	1.06323	0.287676	0.965845
		diet_salad_toast.Res	X___24246	Unknown_compount	Unknown_compount	-0.0114711	0.0190619	-0.60178	0.547949	0.960593	1	0.103538	0.0542312	1.9092	0.0576193	0.567632	1	0.0652411	0.0447706	1.45723	0.147076	0.852456	1	0.653146	5.76611	0.0559636	0.603818	0.545964	0.917094	1.06264	0.287944	0.965845
		diet_salad_toast.Res	stigmastadienone	Lipid	Sterol	-0.00610584	0.0100603	-0.606923	0.544537	0.960171	1	-0.0230386	0.0187793	-1.2268	0.221289	0.796601	1	-0.00267648	0.0177334	-0.150929	0.880228	0.994031	1	0	0.763774	0.682572	-1.06415	0.287262	0.819335	-1.06415	0.287262	0.965845
		diet_salad_toast.Res	X___23752	Unknown_compount	Unknown_compount	-0.009197	0.0123405	-0.745272	0.456914	0.948273	1	-0.0238847	0.0224303	-1.06484	0.288188	0.838304	1	-0.00105638	0.0212723	-0.04966	0.960457	0.998357	1	0	0.563571	0.754435	-1.06217	0.288157	0.819414	-1.06217	0.288157	0.965845
		diet_saladdressing_f.Res	X2_hydroxyadipate	Lipid	Fatty Acid, Dicarboxylate	-0.000130505	0.0305033	-0.00427839	0.99659	0.999842	1	0.00954282	0.0223596	0.426789	0.669977	0.953951	1	0.0368108	0.0265189	1.3881	0.167099	0.865009	1	0	0.978786	0.612998	1.06311	0.287732	0.819414	1.06311	0.287732	0.965845
		diet_saladdressing_f.Res	X___25546	Unknown_compount	Unknown_compount	-0.0188491	0.0326945	-0.576523	0.564859	0.963299	1	-0.0647605	0.0311797	-2.077	0.0390354	0.49994	1	0.0228217	0.0419474	0.544054	0.587186	0.968614	1	0.318838	2.93616	0.230368	-1.41639	0.156661	0.722595	-1.0635	0.287556	0.965845
		diet_saladdressing_f.Res	X5_aminovalerate	Amino Acid	Lysine Metabolism	0.0105976	0.030829	0.343752	0.731365	0.981427	1	0.0462653	0.0318037	1.45472	0.147262	0.728269	1	-0.00317395	0.0401723	-0.0790085	0.937128	0.997684	1	0	1.10673	0.575013	1.06484	0.286949	0.819179	1.06484	0.286949	0.965845
		diet_saladdressing_w.Res	heptenedioate_C7_1_DC.	Lipid	Fatty Acid, Dicarboxylate	0.0176983	0.0312612	0.566144	0.571881	0.964452	1	0.0224502	0.0800574	0.280426	0.779431	0.972998	1	0.056634	0.0532366	1.06382	0.289066	0.912126	1	0	0.401587	0.818082	1.06268	0.287929	0.819414	1.06268	0.287929	0.965845
		diet_saladdressing_w.Res	X___23767	Unknown_compount	Unknown_compount	-0.028096	0.0796086	-0.352926	0.724486	0.980385	1	-0.280877	0.197381	-1.42302	0.156236	0.739228	1	-0.114974	0.168093	-0.683991	0.495002	0.953425	1	0	1.48938	0.474881	-1.06208	0.288201	0.819427	-1.06208	0.288201	0.965845
		diet_sandwichspread.Res	histamine	Amino Acid	Histidine Metabolism	0.0323444	0.0205967	1.57037	0.117786	0.823559	1	0.00323857	0.0123368	0.262512	0.793187	0.974749	1	0.00794964	0.0295048	0.269435	0.787953	0.98818	1	0	1.47867	0.477431	1.0625	0.288011	0.819414	1.0625	0.288011	0.965845
		diet_sausage_smoked.Res	X3_formylindole	Xenobiotics	Food Component/Plant	0.0232005	0.00886929	2.61582	0.0095263	0.502973	1	-0.012419	0.0102835	-1.20766	0.228556	0.801609	1	0.0328847	0.0119852	2.74378	0.00679018	0.466166	1	0.803128	10.1589	0.00622345	2.38127	0.017253	0.383682	1.06536	0.286711	0.965845
		diet_ScoreLLProtein	X___16946	Unknown_compount	Unknown_compount	0.00773887	0.0178447	0.433678	0.664953	0.974223	1	-0.0232447	0.0189795	-1.22473	0.222069	0.796958	1	-0.033694	0.0241428	-1.39561	0.164828	0.863121	1	0.158444	2.37655	0.304746	-1.12215	0.261799	0.802536	-1.0645	0.287101	0.965845
		diet_snack_cheese.Res	X___19751	Unknown_compount	Unknown_compount	0.00169433	0.00954347	0.177538	0.859251	0.990553	1	0.0227888	0.0145741	1.56366	0.119426	0.693981	1	0.00499473	0.0123301	0.405084	0.685974	0.97969	1	0	1.5088	0.470293	1.06388	0.287385	0.819343	1.06388	0.287385	0.965845
		diet_snack_meats.Res	X3_hydroxyhexanoate	Lipid	Fatty Acid, Monohydroxy	-0.00413179	0.00726743	-0.568536	0.570259	0.964377	1	-0.00661606	0.00857789	-0.771292	0.441413	0.900184	1	-0.00438948	0.00847994	-0.517631	0.605454	0.971242	1	0	0.05476	0.972991	-1.06363	0.287497	0.819343	-1.06363	0.287497	0.965845
		diet_snack_savoury_hot.Res	hexadecadienoate_16_2n6	Lipid	Long Chain Polyunsaturated Fatty Acid (n3 and n6)	-0.0253009	0.00770208	-3.28495	0.00118921	0.233211	1	0.00376713	0.00643588	0.585332	0.558962	0.930121	1	-0.00690946	0.007586	-0.910817	0.363806	0.92853	1	0.762106	8.40709	0.0149425	-1.88574	0.0593298	0.568775	-1.06461	0.287054	0.965845
		diet_snack_savoury_hot.Res	X___23748	Unknown_compount	Unknown_compount	0.00248326	0.00954995	0.260029	0.795088	0.986554	1	-0.0182899	0.00926778	-1.97349	0.0497698	0.544123	1	-0.00360488	0.0105488	-0.341734	0.733014	0.983931	1	0.222806	2.57336	0.276186	-1.22708	0.219794	0.775137	-1.06448	0.28711	0.965845
		diet_softdrink_no_sugar.Res	anserine	Amino Acid	Histidine Metabolism	0.00088618	0.000633085	1.39978	0.163007	0.859398	1	-0.000132493	0.000509798	-0.259893	0.795205	0.974977	1	0.00070358	0.000719862	0.977381	0.329904	0.921289	1	0	1.85106	0.396322	1.06355	0.287532	0.819347	1.06355	0.287532	0.965845
		diet_softdrink_sugar.Res	X___25508	Unknown_compount	Unknown_compount	0.000784355	0.000660975	1.18666	0.236658	0.894653	1	-6.38e-05	0.000573446	-0.111331	0.911462	0.989721	1	0.000962079	0.000930847	1.03355	0.302955	0.915195	1	0	1.35488	0.507916	1.06485	0.286942	0.819179	1.06485	0.286942	0.965845
		diet_softdrink_sugar.Res	X3_hydroxybutyrate_BHBA	Lipid	Ketone Bodies	0.000269884	0.000449431	0.600501	0.548799	0.960769	1	0.000177643	0.000277689	0.639718	0.523063	0.922005	1	0.000293021	0.000450496	0.650442	0.51637	0.957495	1	0	0.061715	0.969614	1.06358	0.28752	0.819343	1.06358	0.28752	0.965845
		diet_softdrink_sugar.Res	docosadienoate_22_2n6	Lipid	Long Chain Polyunsaturated Fatty Acid (n3 and n6)	0.00194125	0.00080265	2.41855	0.0164073	0.583211	1	-2.01e-05	0.00042998	-0.0466426	0.962843	0.995702	1	0.000308322	0.000741027	0.416074	0.677932	0.97917	1	0.570502	4.6566	0.0974612	1.16965	0.242142	0.789934	1.06455	0.287079	0.965845
		diet_soup_legumes.Res	stigmastadienone	Lipid	Sterol	-0.000245162	0.00251508	-0.0974766	0.922438	0.995122	1	0.00250773	0.00218776	1.14625	0.253014	0.818198	1	0.00189871	0.00261998	0.724706	0.469725	0.947984	1	0	0.716695	0.69883	1.06391	0.28737	0.819343	1.06391	0.28737	0.965845
		diet_spiced_cake.Res	azelate_C9_DC	Lipid	Fatty Acid, Dicarboxylate	0.0064393	0.0069967	0.920334	0.35842	0.929977	1	0.00233789	0.00965176	0.242224	0.808846	0.976714	1	0.00743362	0.0121135	0.613666	0.540336	0.962062	1	0	0.150772	0.927385	1.06372	0.287456	0.819343	1.06372	0.287456	0.965845
		diet_spirits.Res	N_methylglutamate	Amino Acid	Glutamate Metabolism	0.0123014	0.00599163	2.05309	0.0412632	0.701818	1	-0.0050101	0.00671014	-0.746646	0.456125	0.904305	1	0.031222	0.0154579	2.01981	0.0451261	0.719621	1	0.689248	6.436	0.040035	1.55444	0.12008	0.680898	1.06199	0.288241	0.965845
		diet_spirits.Res	pantoate	Cofactors and Vitamins	Pantothenate and CoA Metabolism	-0.00319531	0.00703466	-0.454223	0.650122	0.97283	1	-0.00373042	0.0102925	-0.362439	0.717393	0.963247	1	-0.0344821	0.0184279	-1.87119	0.0632037	0.759899	1	0.229414	2.59543	0.273156	-1.11517	0.264778	0.804469	-1.06386	0.28739	0.965845
		diet_spirits.Res	dCMP	Nucleotide	Pyrimidine Metabolism, Cytidine containing	0.00234955	0.00999558	0.235058	0.814385	0.98781	1	0.0120074	0.0113713	1.05594	0.292225	0.840973	1	0.0256828	0.0292522	0.877977	0.381315	0.931366	1	0	0.8079	0.667678	1.06453	0.287091	0.819179	1.06453	0.287091	0.965845
		diet_spirits.Res	X___23482	Unknown_compount	Unknown_compount	0.00520445	0.00412926	1.26038	0.208885	0.882053	1	0.000738064	0.00592196	0.124632	0.900936	0.988902	1	-0.00153366	0.0162461	-0.0944013	0.924912	0.996945	1	0	0.48385	0.785115	1.06262	0.287954	0.819414	1.06262	0.287954	0.965845
		diet_sugar_coffee.Res	tyramine	Amino Acid	Tyrosine Metabolism	0.00428112	0.00920493	0.46509	0.642333	0.971834	1	-0.0138066	0.00894227	-1.54397	0.124123	0.699432	1	-0.0154348	0.0141371	-1.0918	0.276615	0.90902	1	0.179047	2.43619	0.295793	-1.16447	0.244235	0.79153	-1.06506	0.28685	0.965845
		diet_sugar_coffee.Res	X___25545	Unknown_compount	Unknown_compount	-0.00802097	0.00461035	-1.73978	0.0833163	0.783573	1	0.000692106	0.00348953	0.198338	0.842975	0.98171	1	-0.00450377	0.00649399	-0.693528	0.489016	0.952113	1	0.149928	2.35274	0.308396	-1.09288	0.274445	0.810916	-1.06237	0.288067	0.965845
		diet_sugar_coffee.Res	X2_hydroxysebacate	Lipid	Fatty Acid, Dicarboxylate	0.00248819	0.00396702	0.627218	0.531176	0.958989	1	0.00277446	0.00349009	0.794955	0.42755	0.896231	1	0.00218881	0.00646202	0.338719	0.73528	0.984294	1	0	0.0073014	0.996356	1.06432	0.287182	0.819251	1.06432	0.287182	0.965845
		diet_sugar_yoghurt.Res	X___25509	Unknown_compount	Unknown_compount	0.00919749	0.0210179	0.437603	0.662109	0.973978	1	0.00966307	0.0127117	0.760173	0.448016	0.902123	1	0.00989492	0.0163843	0.603928	0.546775	0.962707	1	0	0.000687955	0.999656	1.06461	0.287051	0.819179	1.06461	0.287051	0.965845
		diet_sugar_yoghurt.Res	beta_cryptoxanthin	Cofactors and Vitamins	Vitamin A Metabolism	0.016709	0.0172061	0.971107	0.332576	0.923837	1	0.00430472	0.00799842	0.538197	0.59102	0.936992	1	0.0055948	0.00968593	0.577621	0.564358	0.96523	1	0	0.433081	0.8053	1.06455	0.287079	0.819179	1.06455	0.287079	0.965845
		diet_sugar_yoghurt.Res	X1_1_enyl_palmitoyl_GPE_P_16_0.	Lipid	Lysoplasmalogen	-0.00371514	0.0162516	-0.228601	0.819394	0.987856	1	-0.0126503	0.00768053	-1.64706	0.101062	0.665455	1	0.00646985	0.0114443	0.565336	0.572663	0.966464	1	0	1.95398	0.376443	-1.06334	0.287626	0.819414	-1.06334	0.287626	0.965845
		diet_sugar_yoghurt.Res	X3_4_hydroxyphenyllactate_HPLA	Amino Acid	Tyrosine Metabolism	0.00286345	0.0159364	0.17968	0.857571	0.990535	1	-0.0184171	0.010713	-1.71913	0.0870853	0.639104	1	-0.000641327	0.0108693	-0.0590035	0.953025	0.998357	1	0	1.85887	0.394777	-1.0641	0.287283	0.819335	-1.0641	0.287283	0.965845
		diet_SUMOFALCOHOL.Res	X14_or_15_methylpalmitate_a17_0_or_i17_0	Lipid	Fatty Acid, Branched	0.00542325	0.0104532	0.51881	0.604422	0.967043	1	-0.0160938	0.0112219	-1.43414	0.153041	0.735176	1	-0.0265124	0.0163242	-1.62412	0.106383	0.821326	1	0.420213	3.44954	0.178214	-1.23051	0.218508	0.774852	-1.06368	0.287474	0.965845
		diet_SUMOFALCOHOL.Res	X___24699	Unknown_compount	Unknown_compount	-0.00301802	0.0100272	-0.300982	0.763716	0.984252	1	-0.0134997	0.016681	-0.809283	0.419281	0.893181	1	-0.0209255	0.0191241	-1.09419	0.275568	0.908905	1	0	0.810461	0.666823	-1.06411	0.28728	0.819335	-1.06411	0.28728	0.965845
		diet_SUMOFEIWITDIER.Res	succinylcarnitine_C4_DC	Energy	TCA Cycle	0.00360712	0.00556329	0.648379	0.517425	0.956818	1	0.00228866	0.00977278	0.234187	0.815071	0.977724	1	0.00973494	0.00960862	1.01315	0.312569	0.917266	1	0	0.373373	0.829704	1.06223	0.288131	0.819414	1.06223	0.288131	0.965845
		diet_SUMOFEIWITDIER.Res	xanthurenate	Amino Acid	Tryptophan Metabolism	-0.00108048	0.00644083	-0.167754	0.866933	0.991192	1	0.0121028	0.00692233	1.74837	0.0818816	0.629037	1	0.00235086	0.00691816	0.33981	0.73446	0.984119	1	0.0229226	2.04692	0.359349	1.07401	0.282816	0.816663	1.0632	0.287689	0.965845
		diet_SUMOFEIWITDIER.Res	X___17438	Unknown_compount	Unknown_compount	-0.000338048	0.00427605	-0.079056	0.937061	0.996103	1	-0.0092108	0.00523921	-1.75805	0.0802167	0.625619	1	-0.000544012	0.0057069	-0.0953253	0.92418	0.996945	1	0	1.9778	0.371986	-1.06221	0.288142	0.819414	-1.06221	0.288142	0.965845
		diet_SUMOFEIWITPLANT.Res	methionine_sulfone	Amino Acid	Methionine, Cysteine, SAM and Taurine Metabolism	0.0240288	0.0116692	2.05917	0.0406714	0.700768	1	-0.000575976	0.00958482	-0.0600925	0.95214	0.994372	1	0.00320341	0.012261	0.261268	0.794233	0.988421	1	0.295308	2.83812	0.241941	1.21406	0.224724	0.777873	1.06408	0.287292	0.965845
		diet_SUMOFEIWITPLANT.Res	deoxymugineic_acid	Xenobiotics	Food Component/Plant	0.00621652	0.0143438	0.433395	0.665159	0.974223	1	0.017892	0.0137532	1.30093	0.194728	0.775091	1	-0.00244578	0.0204587	-0.119547	0.904997	0.996315	1	0	0.765658	0.681929	1.06249	0.288013	0.819414	1.06249	0.288013	0.965845
		diet_SUMOFEIWITTOT.Res	behenoyl_ethanolamide_22_0.	Lipid	Endocannabinoid	-0.000162722	0.00526773	-0.0308904	0.975385	0.99889	1	-0.000629958	0.00603412	-0.104399	0.916954	0.990212	1	-0.0105443	0.00589703	-1.78806	0.0757195	0.783542	1	0.0264778	2.0544	0.358009	-1.07453	0.282583	0.816401	-1.0621	0.288192	0.965845
		diet_SUMOFEIWITTOT.Res	X___21959	Unknown_compount	Unknown_compount	0.0053266	0.00632914	0.841599	0.400939	0.938498	1	0.00206297	0.0048536	0.42504	0.671249	0.954212	1	0.00467918	0.00707024	0.661813	0.509074	0.9564	1	0	0.198	0.905743	1.06252	0.288001	0.819414	1.06252	0.288001	0.965845
		diet_SUMOFKHTOT.Res	X3_methylhistidine	Amino Acid	Histidine Metabolism	-0.00177351	0.00263316	-0.67353	0.501327	0.954352	1	-0.00262862	0.00229839	-1.14368	0.254076	0.818888	1	0.000538026	0.00316482	0.170002	0.86523	0.993344	1	0	0.660925	0.718591	-1.06284	0.287854	0.819414	-1.06284	0.287854	0.965845
		diet_SUMOFVETTOT.Res	X___23738	Unknown_compount	Unknown_compount	-0.000330813	0.00489414	-0.0675937	0.946171	0.996868	1	-0.00297585	0.00353656	-0.841454	0.401065	0.887259	1	-0.00475762	0.00529734	-0.898115	0.370517	0.928885	1	0	0.391218	0.822334	-1.06208	0.288201	0.819427	-1.06208	0.288201	0.965845
		diet_SUMOFVETTOT.Res	X___25556	Unknown_compount	Unknown_compount	0.00492919	0.00413349	1.1925	0.234367	0.893727	1	0.000742996	0.00378416	0.196344	0.844534	0.98202	1	0.00214856	0.00443303	0.484671	0.628594	0.974044	1	0	0.567223	0.753059	1.06221	0.28814	0.819414	1.06221	0.28814	0.965845
		diet_sweets.Res	X___23734	Unknown_compount	Unknown_compount	0.0223223	0.00552275	4.04189	7.36e-05	0.0444109	1	0.00682349	0.00558012	1.22282	0.222788	0.797196	1	-0.00976593	0.0111373	-0.876866	0.381917	0.931386	1	0.755298	8.17319	0.0167963	3.22922	0.00124127	0.114935	1.06343	0.287587	0.965845
		diet_sweets.Res	X1_carboxyethylphenylalanine	Amino Acid	Phenylalanine Metabolism	0.00731915	0.00608424	1.20297	0.230299	0.892132	1	0.00160845	0.00692515	0.232262	0.816564	0.977975	1	0.00260318	0.0144509	0.18014	0.857278	0.992863	1	0	0.405395	0.816525	1.06214	0.288174	0.819427	1.06214	0.288174	0.965845
		diet_sweets.Res	X___24730	Unknown_compount	Unknown_compount	-0.004343	0.00881996	-0.492406	0.62293	0.969159	1	-0.00915346	0.00809857	-1.13026	0.259676	0.82219	1	0.00110183	0.0156642	0.0703404	0.944013	0.997967	1	0	0.392323	0.82188	-1.06422	0.287228	0.819291	-1.06422	0.287228	0.965845
		diet_tea.Res	saccharin	Xenobiotics	Food Component/Plant	-6.7e-06	0.000477586	-0.0140216	0.988826	0.999416	1	-0.000167391	0.000468214	-0.357509	0.721075	0.963741	1	-0.00113567	0.000621631	-1.82692	0.0696361	0.774789	1	0.114322	2.25816	0.323331	-1.09885	0.271834	0.809177	-1.06324	0.287672	0.965845
		diet_tea.Res	X___25546	Unknown_compount	Unknown_compount	7.22e-05	0.000232023	0.311319	0.755857	0.983807	1	0.00034073	0.000307555	1.10787	0.269205	0.826896	1	0.000190221	0.000349866	0.543696	0.587432	0.968747	1	0	0.488413	0.783326	1.06371	0.28746	0.819343	1.06371	0.28746	0.965845
		diet_tea.Res	mannitol_sorbitol	Carbohydrate	Fructose, Mannose and Galactose Metabolism	0.0007246	0.00023999	3.01929	0.00283717	0.340255	1	-6.78e-05	0.000295904	-0.22913	0.818994	0.97815	1	8.82e-05	0.00031368	0.281262	0.778885	0.987389	1	0.608173	5.1043	0.077914	2.03554	0.041797	0.513363	1.06219	0.288149	0.965845
		diet_vegetables_cooked_nobutter.Res	X2_deoxycytidine	Nucleotide	Pyrimidine Metabolism, Cytidine containing	0.000281773	0.000951975	0.295988	0.767522	0.984639	1	-0.00085356	0.000886294	-0.963066	0.336638	0.862472	1	-0.00189247	0.00134596	-1.40604	0.161714	0.861025	1	0	1.86053	0.394449	-1.06373	0.287452	0.819343	-1.06373	0.287452	0.965845
		diet_vegetables_cooked_nobutter.Res	X___12117	Unknown_compount	Unknown_compount	-0.000189716	0.000874989	-0.216821	0.828552	0.988036	1	-0.000574484	0.000753859	-0.762057	0.446893	0.901695	1	-0.000987453	0.00108052	-0.913869	0.362205	0.928249	1	0	0.333795	0.846286	-1.06259	0.287966	0.819414	-1.06259	0.287966	0.965845
		diet_vegetables_stirfried.Res	myristate_14_0	Lipid	Long Chain Saturated Fatty Acid	0.079672	0.0492622	1.61731	0.107265	0.811738	1	-0.045207	0.0534305	-0.846089	0.39848	0.886277	1	0.205067	0.0803992	2.55061	0.0117226	0.54767	1	0.724096	7.2489	0.0266637	1.60881	0.107658	0.663941	1.06209	0.288196	0.965845
		diet_vegetables_stirfried.Res	indolelactate	Amino Acid	Tryptophan Metabolism	-0.0566965	0.0513471	-1.10418	0.270737	0.903728	1	-0.0639056	0.0721044	-0.886292	0.376488	0.879372	1	0.0456439	0.0895673	0.509604	0.611054	0.972227	1	0	1.12987	0.568397	-1.06516	0.286805	0.819127	-1.06516	0.286805	0.965845
		diet_wine_fort.Res	quinate	Xenobiotics	Food Component/Plant	0.0196653	0.0183239	1.07321	0.284371	0.909509	1	0.0125225	0.0460196	0.272113	0.785806	0.973663	1	0.00651785	0.029794	0.218764	0.827121	0.991179	1	0	0.146576	0.929333	1.06165	0.288395	0.819556	1.06165	0.288395	0.965845
		diet_wine_red.Res	X___25515	Unknown_compount	Unknown_compount	0.000109257	0.00100688	0.10851	0.913691	0.994309	1	0.00337608	0.00211062	1.59957	0.11122	0.681076	1	0.00177023	0.00214132	0.826698	0.409679	0.93743	1	0.0729461	2.15737	0.340042	1.04711	0.295048	0.823149	1.06267	0.287934	0.965845
		diet_wine_red.Res	X___25837	Unknown_compount	Unknown_compount	0.0010796	0.00134181	0.804584	0.421941	0.942414	1	0.00552923	0.00253094	2.18465	0.0300373	0.457578	1	-0.000597577	0.0019636	-0.304328	0.761286	0.985896	1	0.466808	3.751	0.153279	1.32728	0.184415	0.74983	1.06209	0.288194	0.965845
		diet_wine_red.Res	N_carboxymethylalanine	Xenobiotics	Food Component/Plant	-0.00297703	0.00175685	-1.69453	0.0916001	0.797129	1	0.000720032	0.00251938	0.285798	0.775319	0.972729	1	-1.09e-05	0.00249388	-0.00436512	0.996523	0.999741	1	0	1.82078	0.402368	-1.06411	0.287277	0.819335	-1.06411	0.287277	0.965845
		diet_wine_white.Res	arachidonate_20_4n6	Lipid	Long Chain Polyunsaturated Fatty Acid (n3 and n6)	0.00231406	0.00215554	1.07354	0.284221	0.909509	1	-0.00912359	0.00512595	-1.77988	0.0765621	0.617138	1	-0.0142619	0.00640788	-2.22568	0.0274785	0.661357	1	0.781063	9.13503	0.0103837	-0.372979	0.709164	0.95555	-1.065	0.286875	0.965845
		diet_wine_white.Res	gamma_glutamylglutamate	Peptide	Gamma-glutamyl Amino Acid	0.00272167	0.0018992	1.43306	0.153279	0.851005	1	0.000355042	0.00315134	0.112664	0.910406	0.989594	1	-0.00270722	0.00511896	-0.528863	0.597657	0.970302	1	0	1.21179	0.545585	1.06502	0.286868	0.819179	1.06502	0.286868	0.965845
		diet_yoghurt_drink_other.Res	stearoylcarnitine__C18	Lipid	Fatty Acid Metabolism (Acyl Carnitine, Long Chain Saturated)	-0.0019954	0.00161442	-1.23598	0.217801	0.886047	1	0.000323761	0.00113399	0.285506	0.775542	0.972729	1	-0.00122973	0.00112444	-1.09364	0.27581	0.908939	1	0	1.67345	0.433126	-1.06384	0.287399	0.819343	-1.06384	0.287399	0.965845
		diet_yoghurt_drink_other.Res	X___14556	Unknown_compount	Unknown_compount	0.000880584	0.00132142	0.66639	0.50587	0.955211	1	-0.00272067	0.00122247	-2.22555	0.0271233	0.438295	1	-0.00114433	0.00108499	-1.05469	0.293208	0.912488	1	0.500704	4.00564	0.134954	-1.58236	0.113567	0.671883	-1.06486	0.286939	0.965845
		diet_yoghurt_drink_other.Res	X5_2_Hydroxyethyl_4_methylthiazole	Cofactors and Vitamins	Thiamine Metabolism	-0.00330819	0.00198039	-1.67047	0.0962676	0.799454	1	0.000466782	0.00157741	0.295917	0.76759	0.971474	1	-0.00114037	0.00152065	-0.749925	0.454436	0.94651	1	0.10247	2.22834	0.328188	-1.10095	0.270918	0.808615	-1.06179	0.288332	0.965845
		diet_yoghurt_ff.Res	erucoylcarnitine_C22_1.	Lipid	Fatty Acid Metabolism (Acyl Carnitine, Monounsaturated)	0.000280306	0.00176756	0.158584	0.874144	0.991713	1	-0.0022344	0.00216464	-1.03223	0.303171	0.845931	1	-0.00139149	0.00141899	-0.980619	0.328309	0.921051	1	0	0.923726	0.630109	-1.06232	0.28809	0.819414	-1.06232	0.28809	0.965845
		diet_yoghurt_ff.Res	dehydrolithocholate	Lipid	Secondary Bile Acid Metabolism	-0.000459422	0.00228656	-0.200923	0.840947	0.988859	1	-0.00409843	0.00340896	-1.20225	0.230639	0.803012	1	-0.00149993	0.00228677	-0.655916	0.51285	0.956961	1	0	0.786817	0.674753	-1.06263	0.287948	0.819414	-1.06263	0.287948	0.965845
		diet_yoghurt_lf_fruits.Res	valeric_acid	SCFA	SCFA	0.000657297	0.00262081	0.250799	0.802207	0.987024	1	-0.0114555	0.00766267	-1.49498	0.136701	0.715014	1	-0.00707049	0.00474674	-1.48955	0.138501	0.846513	1	0.458256	3.69178	0.157885	-0.9082	0.363773	0.85586	-1.06506	0.286847	0.965845
		diet_yoghurt_lf_fruits.Res	X4_cholesten_3_one	Lipid	Sterol	-0.00269258	0.00480498	-0.560374	0.575802	0.964741	1	-0.00722687	0.0104471	-0.691761	0.489863	0.913346	1	-0.00617738	0.00813284	-0.75956	0.448671	0.945714	1	0	0.240612	0.886649	-1.06248	0.288016	0.819414	-1.06248	0.288016	0.965845
		diet_yoghurt_lf_fruits.Res	X5_hydroxylysine	Amino Acid	Lysine Metabolism	0.00173631	0.00504221	0.344354	0.730913	0.981279	1	0.0114681	0.00881974	1.30028	0.194951	0.775256	1	0.00304553	0.00600633	0.507053	0.612838	0.97254	1	0	0.939042	0.625302	1.06178	0.288337	0.819549	1.06178	0.288337	0.965845
		med_ACE_inhibitor	erucoylcarnitine_C22_1.	Lipid	Fatty Acid Metabolism (Acyl Carnitine, Monounsaturated)	-0.267924	0.226769	-1.18148	0.238703	0.89504	1	0.222176	0.308158	0.720981	0.471735	0.909039	1	-0.64861	0.286528	-2.26369	0.0249811	0.650877	1	0.533596	4.28813	0.117177	-1.65887	0.0971413	0.647976	-1.0628	0.287874	0.965845
		med_ACE_inhibitor	X___13507	Unknown_compount	Unknown_compount	0.683089	0.242177	2.82062	0.00523738	0.420676	1	0.273375	0.257353	1.06226	0.289356	0.838938	1	-0.186302	0.268422	-0.694065	0.48868	0.952032	1	0.654393	5.78691	0.0553844	1.94399	0.0518965	0.546707	1.06267	0.28793	0.965845
		med_antibiotics_merged	N_acetyl_isoputreanine	Amino Acid	Polyamine Metabolism	0.19844	0.664679	0.298549	0.76557	0.984567	1	0.177407	0.539137	0.329058	0.742445	0.966802	1	1.26858	0.845943	1.49961	0.13575	0.844089	1	0	1.31665	0.517718	1.06282	0.287864	0.819414	1.06282	0.287864	0.965845
		med_antibiotics_merged	dimethylglycine	Amino Acid	Glycine, Serine and Threonine Metabolism	0.426332	0.352653	1.20893	0.228006	0.891102	1	-0.00251757	0.271637	-0.00926811	0.992614	0.999241	1	0.306791	0.361185	0.849401	0.396968	0.936128	1	0	1.05477	0.590145	1.06221	0.288138	0.819414	1.06221	0.288138	0.965845
		med_antibiotics_merged	X___25551	Unknown_compount	Unknown_compount	-0.435198	0.382203	-1.13866	0.256101	0.899891	1	-0.19035	0.296913	-0.641099	0.522168	0.921847	1	0.00388151	0.445357	0.00871551	0.993057	0.999701	1	0	0.579701	0.748376	-1.06204	0.288218	0.819435	-1.06204	0.288218	0.965845
		med_laxatives	homocysteine	Amino Acid	Methionine, Cysteine, SAM and Taurine Metabolism	0.231919	0.308825	0.750971	0.453483	0.94758	1	0.0790902	0.201815	0.391894	0.69554	0.959285	1	0.27484	0.315557	0.870967	0.385119	0.932094	1	0	0.347266	0.840605	1.06248	0.288019	0.819414	1.06248	0.288019	0.965845
		med_oral_contraceptive	dehydrophytosphingosine.	Lipid	Sphingosines	0.0680733	0.209263	0.325301	0.745267	0.982845	1	-0.1314	0.194104	-0.676958	0.499188	0.916065	1	-0.704389	0.280418	-2.51193	0.0130311	0.561093	1	0.597075	4.9637	0.0835885	-1.38209	0.166944	0.7341	-1.06263	0.287949	0.965845
		med_platelet_aggregation_inhibitor	N1_._N8_acetylspermidine	Amino Acid	Polyamine Metabolism	0.116497	0.391664	0.29744	0.766415	0.984619	1	0.416179	0.459789	0.905153	0.366437	0.874863	1	0.284048	0.41156	0.690174	0.491117	0.952391	1	0	0.252864	0.881234	1.0636	0.287509	0.819343	1.0636	0.287509	0.965845
		med_platelet_aggregation_inhibitor	X___14056	Unknown_compount	Unknown_compount	0.265015	0.247673	1.07002	0.285798	0.909878	1	0.786818	0.462037	1.70293	0.0900817	0.644427	1	-0.132826	0.326844	-0.406391	0.685016	0.97969	1	0.260106	2.70309	0.25884	1.22759	0.219599	0.775022	1.06279	0.287875	0.965845
		med_platelet_aggregation_inhibitor	dehydrolithocholate	Lipid	Secondary Bile Acid Metabolism	-0.597398	0.297255	-2.00972	0.0456996	0.712574	1	-0.449853	0.499271	-0.901018	0.368626	0.875932	1	0.256619	0.398327	0.644242	0.52037	0.958746	1	0.34081	3.03403	0.219366	-1.49393	0.135195	0.698782	-1.06211	0.288185	0.965845
		med_statin	X___25951	Unknown_compount	Unknown_compount	-0.434548	0.343587	-1.26474	0.207321	0.881105	1	0.246164	0.514944	0.47804	0.633126	0.9463	1	-0.278201	0.384078	-0.724336	0.469952	0.947984	1	0	1.22156	0.542926	-1.06357	0.287523	0.819343	-1.06357	0.287523	0.965845
		med_statin	dodecanedioate__C12	Lipid	Fatty Acid, Dicarboxylate	-0.373928	0.332124	-1.12587	0.261465	0.90198	1	-0.150617	0.333679	-0.451382	0.652187	0.950135	1	-0.0907292	0.270913	-0.334901	0.738152	0.984664	1	0	0.454841	0.796586	-1.06238	0.288065	0.819414	-1.06238	0.288065	0.965845
		med_statin	mevalonate	Lipid	Mevalonate Metabolism	0.522156	0.238944	2.18526	0.02994	0.664502	1	-0.155477	0.36192	-0.429588	0.667942	0.953398	1	0.0836965	0.290069	0.28854	0.773319	0.986733	1	0.305234	2.87867	0.237085	1.47123	0.14123	0.704865	1.06207	0.288205	0.965845
		med_steroid_inhaler	X___25713	Unknown_compount	Unknown_compount	-0.00204051	0.268221	-0.00760758	0.993937	0.999724	1	0.41325	0.289647	1.42674	0.155162	0.737821	1	0.201881	0.452862	0.445788	0.656372	0.977224	1	0	1.10731	0.574844	1.06163	0.288405	0.819556	1.06163	0.288405	0.965845
		diet_coffeecreamer_ff.Res	X___25491	Unknown_compount	Unknown_compount	0.000343346	0.00465204	0.0738055	0.941233	0.996285	1	-0.00155491	0.00458581	-0.339071	0.7349	0.966009	1	-0.0107434	0.00550712	-1.95082	0.0528825	0.738706	1	0.226214	2.58469	0.274625	-1.15819	0.246786	0.793318	-1.06157	0.288429	0.965849
		diet_beef_lean.Res	X1_linolenoylglycerol_18_3	Lipid	Monoacylglycerol	0.0354496	0.0184788	1.9184	0.0563729	0.734713	1	-0.0070769	0.0190977	-0.370562	0.711342	0.962106	1	0.00986195	0.0185134	0.532691	0.59501	0.969914	1	0.233593	2.60958	0.27123	1.22137	0.221945	0.775799	1.06099	0.288695	0.965882
		diet_butter_ob.Res	X3_dehydroshikimate	Xenobiotics	Food Component/Plant	-0.00265912	0.00802375	-0.331406	0.740657	0.982636	1	-0.0133279	0.0115825	-1.15069	0.251186	0.816769	1	-0.00472235	0.00890683	-0.530194	0.596736	0.970089	1	0	0.58919	0.744833	-1.06106	0.288665	0.819602	-1.06106	0.288665	0.965882
		diet_buttermilk.Res	carboxyethyl_GABA	Amino Acid	Glutamate Metabolism	0.000690661	0.0006133	1.12614	0.261351	0.90198	1	0.0012843	0.00120065	1.06967	0.286012	0.837256	1	-0.000672558	0.00109839	-0.612312	0.541229	0.962084	1	0	1.66147	0.435729	1.06106	0.288663	0.819602	1.06106	0.288663	0.965882
		diet_cheese_other.Res	X___25551	Unknown_compount	Unknown_compount	-0.000350075	0.00933461	-0.0375029	0.970118	0.99856	1	-0.024263	0.0156725	-1.54812	0.12312	0.697812	1	-0.00830614	0.0122509	-0.678001	0.498782	0.953915	1	0	1.73181	0.42067	-1.06111	0.288638	0.819602	-1.06111	0.288638	0.965882
		diet_cheese_other.Res	X3_dehydroshikimate	Xenobiotics	Food Component/Plant	0.00975305	0.00962516	1.01329	0.312052	0.917715	1	0.00762442	0.0218006	0.349734	0.726894	0.964583	1	0.00411017	0.0133906	0.306944	0.759298	0.985832	1	0	0.117166	0.9431	1.06118	0.288606	0.819602	1.06118	0.288606	0.965882
		diet_chicken.Res	X___21342	Unknown_compount	Unknown_compount	-0.00279468	0.00183138	-1.526	0.128467	0.834828	1	0.000449248	0.002124	0.21151	0.832697	0.980475	1	-0.000955846	0.00287393	-0.332592	0.739892	0.984685	1	0	1.35828	0.507052	-1.06101	0.288687	0.819602	-1.06101	0.288687	0.965882
		diet_chocolatespreads.Res	pyroglutamine.	Amino Acid	Glutamate Metabolism	-0.000168468	0.00532944	-0.0316107	0.974812	0.998818	1	0.00597186	0.00751997	0.794133	0.428027	0.89644	1	0.00976134	0.00727106	1.34249	0.1814	0.874129	1	0	1.30825	0.519896	1.06098	0.2887	0.819602	1.06098	0.2887	0.965882
		diet_fish_lean.Res	leucine	Amino Acid	Leucine, Isoleucine and Valine Metabolism	-0.00170024	0.0024338	-0.698598	0.485552	0.95299	1	-0.00225835	0.00327421	-0.689739	0.491131	0.913606	1	-0.00137618	0.00306229	-0.449395	0.653775	0.976875	1	0	0.0394233	0.980481	-1.06128	0.288564	0.819602	-1.06128	0.288564	0.965882
		diet_fruitjuice.Res	X___25537	Unknown_compount	Unknown_compount	-0.000313076	0.000594649	-0.526489	0.599086	0.966636	1	-0.000244997	0.000259575	-0.943838	0.346353	0.866631	1	-9.99e-05	0.000594288	-0.168104	0.86672	0.993344	1	0	0.070391	0.965417	-1.06108	0.288654	0.819602	-1.06108	0.288654	0.965882
		diet_legumes.Res	oleoyl_oleoyl_glycerol_18_1_18_1__2_.	Lipid	Diacylglycerol	-0.000835799	0.00647306	-0.12912	0.897383	0.993123	1	-0.00355525	0.00449286	-0.791312	0.429668	0.897024	1	-0.00603905	0.00678074	-0.890618	0.374514	0.930522	1	0	0.309433	0.856658	-1.06142	0.288499	0.819602	-1.06142	0.288499	0.965882
		diet_margarine_lfb.Res	N_stearoyl_sphingosine_d18_1_18_0.	Lipid	Ceramides	-0.00735332	0.00463624	-1.58605	0.114184	0.819335	1	-0.000438359	0.00397736	-0.110214	0.912347	0.989886	1	-0.00106392	0.00465474	-0.228568	0.819506	0.990669	1	0	1.45423	0.4833	-1.061	0.288692	0.819602	-1.061	0.288692	0.965882
		diet_meats_other.Res	eicosenoylcarnitine_C20_1.	Lipid	Fatty Acid Metabolism (Acyl Carnitine, Monounsaturated)	0.00247551	0.00413177	0.59914	0.549705	0.960955	1	0.00193941	0.00450711	0.430299	0.667426	0.953258	1	0.00408708	0.00490893	0.832582	0.406362	0.93702	1	0	0.110947	0.946037	1.06131	0.288551	0.819602	1.06131	0.288551	0.965882
		diet_non_red_sauces.Res	glutamine	Amino Acid	Glutamate Metabolism	-0.00142977	0.00810878	-0.176324	0.860204	0.990553	1	-0.0129852	0.0126123	-1.02957	0.304413	0.84635	1	-0.013922	0.014174	-0.982216	0.327524	0.921019	1	0	0.929546	0.628278	-1.06128	0.288565	0.819602	-1.06128	0.288565	0.965882
		diet_non_red_sauces.Res	serine	Amino Acid	Glycine, Serine and Threonine Metabolism	-0.00198686	0.00745775	-0.266415	0.790173	0.986394	1	-0.01081	0.0115361	-0.937058	0.349821	0.868172	1	-0.0116911	0.0127613	-0.916139	0.361017	0.928215	1	0	0.662267	0.718109	-1.06118	0.288609	0.819602	-1.06118	0.288609	0.965882
		diet_non_red_sauces.Res	pterin	Cofactors and Vitamins	Pterin Metabolism	0.0272327	0.0104107	2.61583	0.00952598	0.502973	1	-0.00833501	0.0158055	-0.527349	0.598516	0.938281	1	0.00796918	0.0160384	0.496881	0.619977	0.973214	1	0.466512	3.74891	0.153438	1.90228	0.0571348	0.562382	1.06103	0.288678	0.965882
		diet_pastry.Res	X1_palmitoyl_2_linoleoyl_digalactosylglycerol_16_0_18_2.	Lipid	Galactosyl Glycerolipids	-0.0179263	0.0109029	-1.64418	0.101587	0.806565	1	0.00451417	0.0127543	0.353932	0.72375	0.96428	1	-0.00376045	0.00728392	-0.516268	0.606403	0.971269	1	0	1.96937	0.373557	-1.06101	0.288684	0.819602	-1.06101	0.288684	0.965882
		diet_pork_lean.Res	X___24556	Unknown_compount	Unknown_compount	0.0176601	0.00716659	2.46423	0.0145078	0.568172	1	-0.000951363	0.0102697	-0.0926375	0.926281	0.991236	1	-0.000740354	0.0103495	-0.0715354	0.943064	0.997967	1	0.389815	3.27769	0.194204	1.67584	0.0937689	0.642585	1.06106	0.288663	0.965882
		diet_pork_processed.Res	margarate_17_0	Lipid	Long Chain Saturated Fatty Acid	-0.00895345	0.0150245	-0.595922	0.551849	0.961163	1	-0.0162382	0.0139984	-1.16	0.247386	0.814873	1	0.00111072	0.0180514	0.0615307	0.951016	0.998357	1	0	0.578509	0.748822	-1.06113	0.288631	0.819602	-1.06113	0.288631	0.965882
		diet_potato_cooked_mashed.Res	caproate_6_0	Lipid	Medium Chain Fatty Acid	-0.00279612	0.00190862	-1.46499	0.14437	0.844691	1	8.68e-05	0.00133167	0.0651494	0.948118	0.994016	1	-0.00131295	0.00175684	-0.747334	0.455994	0.946607	1	0	1.58302	0.453159	-1.0611	0.288643	0.819602	-1.0611	0.288643	0.965882
		diet_rice.Res	X1_3_propanediol	Xenobiotics	Chemical	0.000272321	0.00231126	0.117824	0.906316	0.993895	1	0.000461891	0.00165392	0.279271	0.780316	0.973053	1	0.00389655	0.00238278	1.6353	0.104015	0.818902	1	0	1.63962	0.440515	1.06135	0.288532	0.819602	1.06135	0.288532	0.965882
		diet_ScoreLLProtein	X___12524	Unknown_compount	Unknown_compount	-0.00919084	0.0144278	-0.637022	0.524782	0.958015	1	0.0143913	0.0129751	1.10915	0.268654	0.826834	1	0.0471131	0.0178367	2.64136	0.00910342	0.512339	1	0.66828	6.02919	0.0490658	1.60736	0.107976	0.664537	1.06099	0.288693	0.965882
		diet_ScoreLLProtein	methylmalonate__MMA	Lipid	Fatty Acid Metabolism (also BCAA Metabolism)	-0.0171069	0.0260554	-0.656557	0.512161	0.956029	1	0.0241584	0.0186085	1.29824	0.195649	0.775702	1	0.0421042	0.0288118	1.46135	0.145943	0.851461	1	0.236818	2.62061	0.269738	1.27728	0.201503	0.762788	1.0613	0.288556	0.965882
		diet_snack_cheese.Res	X___12680	Unknown_compount	Unknown_compount	-0.0104065	0.00658882	-1.57941	0.115697	0.820844	1	-0.00559053	0.0154045	-0.362916	0.717038	0.963213	1	0.010371	0.0129767	0.799202	0.425396	0.940025	1	0.0192882	2.03934	0.360715	-1.10709	0.268255	0.806745	-1.06105	0.288666	0.965882
		diet_spiced_cake.Res	cytidine	Nucleotide	Pyrimidine Metabolism, Cytidine containing	-0.00505725	0.00591445	-0.855066	0.393458	0.937068	1	-0.00116048	0.0100629	-0.115322	0.908302	0.989313	1	-0.012456	0.0137411	-0.906477	0.36609	0.92853	1	0	0.43986	0.802575	-1.06126	0.288571	0.819602	-1.06126	0.288571	0.965882
		diet_spiced_cake.Res	X___25505	Unknown_compount	Unknown_compount	-0.0108406	0.00921852	-1.17596	0.2409	0.89559	1	-0.0116629	0.0154894	-0.752958	0.45233	0.903202	1	0.00965846	0.018003	0.536492	0.592388	0.969377	1	0	1.1112	0.573728	-1.06134	0.288534	0.819602	-1.06134	0.288534	0.965882
		diet_SUMOFEIWITTOT.Res	theobromine	Xenobiotics	Xanthine Metabolism	-0.00575248	0.00706216	-0.81455	0.416223	0.941192	1	-0.000250971	0.00675261	-0.0371665	0.970388	0.996574	1	-0.00643685	0.00654161	-0.983987	0.326655	0.920596	1	0	0.507102	0.77604	-1.06113	0.28863	0.819602	-1.06113	0.28863	0.965882
		diet_wine_red.Res	X___23974	Unknown_compount	Unknown_compount	0.000246235	0.000806092	0.305468	0.760303	0.984117	1	0.00263177	0.00178412	1.47511	0.141703	0.721561	1	0.000935043	0.00153718	0.608286	0.543888	0.962481	1	0	1.5126	0.4694	1.06145	0.288487	0.819602	1.06145	0.288487	0.965882
		diet_wine_white.Res	propionic_acid	SCFA	SCFA	0.00169234	0.00151292	1.11859	0.264553	0.902403	1	-0.000394324	0.00317201	-0.124314	0.901189	0.988904	1	0.00227957	0.00452208	0.504098	0.614909	0.972721	1	0	0.395057	0.820757	1.06101	0.288684	0.819602	1.06101	0.288684	0.965882
		host_SmokeCurrentSmoker	X1_1_enyl_stearoyl_GPE_P_18_0.	Lipid	Lysoplasmalogen	0.508241	0.159422	3.18802	0.00164395	0.264412	1	0.134587	0.16354	0.82296	0.411496	0.890566	1	-0.191935	0.279832	-0.685892	0.493826	0.953055	1	0.643853	5.61566	0.0603359	2.38653	0.0170082	0.382383	1.06118	0.288608	0.965882
		med_beta_blockers	N_methylhydroxyproline	Amino Acid	Urea cycle; Arginine and Proline Metabolism	-0.355692	0.411426	-0.864533	0.38825	0.936053	1	-0.416118	0.352125	-1.18173	0.238668	0.808462	1	0.0918855	0.383906	0.239344	0.811155	0.990041	1	0	1.07553	0.584053	-1.06097	0.288702	0.819602	-1.06097	0.288702	0.965882
		med_platelet_aggregation_inhibitor	X___12680	Unknown_compount	Unknown_compount	0.5918	0.265033	2.23293	0.026575	0.648829	1	0.00701797	0.474755	0.0147823	0.98822	0.998662	1	-0.113056	0.384849	-0.293767	0.769329	0.986551	1	0.271354	2.74482	0.253496	1.52567	0.127093	0.690453	1.0614	0.288506	0.965882
		diet_fish_other.Res	X___17749	Unknown_compount	Unknown_compount	-0.00988359	0.0156412	-0.631895	0.528121	0.958664	1	-0.0302982	0.0200356	-1.51222	0.132003	0.709268	1	0.0132039	0.025504	0.51772	0.605392	0.971205	1	0	1.8286	0.400797	-1.06091	0.28873	0.819606	-1.06091	0.28873	0.965904
		diet_KHtoProt	X___15853	Unknown_compount	Unknown_compount	0.00163328	0.0693087	0.0235654	0.981221	0.998909	1	0.0350318	0.0269194	1.30136	0.194583	0.775032	1	-0.025072	0.0770787	-0.325277	0.74541	0.984823	1	0	0.674373	0.713776	1.0609	0.288734	0.819606	1.0609	0.288734	0.965904
		diet_milk_coffee.Res	X1_methyladenosine	Nucleotide	Purine Metabolism, Adenine containing	-0.000637945	0.00155061	-0.411416	0.681173	0.97559	1	0.00565983	0.00228879	2.47284	0.01421	0.338312	1	0.00341095	0.0039264	0.868722	0.386342	0.932199	1	0.632345	5.43989	0.0658785	1.26452	0.206043	0.765584	1.06092	0.288727	0.965904
		diet_biscuits_s.Res	docosapentaenoate_DPA__22_5n3	Lipid	Long Chain Polyunsaturated Fatty Acid (n3 and n6)	-0.00206304	0.00672179	-0.306919	0.7592	0.984046	1	0.00698369	0.010542	0.662462	0.508412	0.918117	1	0.0221637	0.00953366	2.32478	0.0213811	0.634726	1	0.537088	4.32048	0.115298	1.27169	0.203485	0.763934	1.06077	0.288796	0.965924
		diet_butter_ob.Res	X2_methylcitrate_homocitrate	Energy	TCA Cycle	0.0106344	0.00747904	1.4219	0.156492	0.855345	1	-0.0030899	0.00870242	-0.355062	0.722904	0.964151	1	0.00530043	0.00827592	0.640464	0.522817	0.958981	1	0	1.43299	0.488461	1.06069	0.288831	0.819606	1.06069	0.288831	0.965924
		diet_candybars.Res	homostachydrine.	Xenobiotics	Food Component/Plant	0.000541246	0.00713514	0.0758563	0.939603	0.996145	1	-0.0101394	0.00841211	-1.20534	0.229449	0.802182	1	-0.00739935	0.00873077	-0.847503	0.398021	0.936292	1	0	1.05144	0.59113	-1.06085	0.288756	0.819606	-1.06085	0.288756	0.965924
		diet_cheese_48.Res	inosine	Nucleotide	Purine Metabolism, (Hypo)Xanthine/Inosine containing	0.00402022	0.00501464	0.801697	0.423605	0.942636	1	0.00260639	0.00623017	0.41835	0.676125	0.954677	1	0.00368885	0.00633342	0.582442	0.561115	0.964757	1	0	0.032162	0.984048	1.06057	0.288885	0.819606	1.06057	0.288885	0.965924
		diet_cheese_other.Res	azelate_C9_DC	Lipid	Fatty Acid, Dicarboxylate	0.0181236	0.012589	1.43963	0.151412	0.850132	1	0.00759418	0.0229117	0.331455	0.740636	0.966662	1	-0.00433312	0.0172066	-0.251829	0.801507	0.989301	1	0	1.12106	0.570908	1.06055	0.288895	0.819606	1.06055	0.288895	0.965924
		diet_chocolatemilk.Res	behenoylcarnitine__C22.	Lipid	Fatty Acid Metabolism (Acyl Carnitine, Long Chain Saturated)	-0.00431096	0.00266169	-1.61963	0.106764	0.811696	1	0.000745933	0.00206931	0.360473	0.718861	0.963525	1	-0.00162829	0.00184365	-0.883189	0.378502	0.931204	1	0.125119	2.28603	0.318857	-1.11675	0.264099	0.804175	-1.06083	0.288766	0.965924
		diet_egg_baked.Res	X___19931	Unknown_compount	Unknown_compount	0.00582649	0.00526978	1.10564	0.270106	0.903728	1	0.000529711	0.00823908	0.0642926	0.948799	0.994026	1	0.00345974	0.00773391	0.447347	0.655249	0.97713	1	0	0.30195	0.859869	1.06054	0.288899	0.819606	1.06054	0.288899	0.965924
		diet_fruit.Res	p_toluic_acid	Xenobiotics	Chemical	6.92e-06	0.000205257	0.0337188	0.973132	0.998751	1	0.000330325	0.000210657	1.56806	0.118393	0.692198	1	4.67e-05	0.000255887	0.182321	0.855569	0.992863	1	0	1.36829	0.504521	1.06062	0.288863	0.819606	1.06062	0.288863	0.965924
		diet_margarine_lfb.Res	X___25676	Unknown_compount	Unknown_compount	-0.00111267	0.00281061	-0.395882	0.692581	0.976732	1	0.00026778	0.00371051	0.0721681	0.942538	0.993313	1	-0.00590384	0.00369638	-1.5972	0.112259	0.826327	1	0	1.58833	0.451957	-1.06049	0.288923	0.819606	-1.06049	0.288923	0.965924
		diet_margarine_lfb.Res	enterodiol	Xenobiotics	Food Component/Plant	-0.00315592	0.00625725	-0.504362	0.614518	0.968228	1	-0.0062318	0.00576806	-1.0804	0.281222	0.833735	1	-0.0010922	0.00748358	-0.145946	0.884154	0.99444	1	0	0.318327	0.852857	-1.06048	0.288927	0.819606	-1.06048	0.288927	0.965924
		diet_meals_fast_food.Res	X___25492	Unknown_compount	Unknown_compount	-0.00982022	0.00619079	-1.58626	0.114136	0.819139	1	-0.00333013	0.0044985	-0.740276	0.459971	0.905704	1	0.000318804	0.00387998	0.0821664	0.93462	0.997358	1	0	1.94588	0.37797	-1.06071	0.288822	0.819606	-1.06071	0.288822	0.965924
		diet_non_red_sauces.Res	X13_HODE_._9_HODE	Lipid	Fatty Acid, Monohydroxy	-0.00499913	0.0267755	-0.186705	0.852066	0.989869	1	0.0623605	0.0291466	2.13954	0.0335623	0.476082	1	0.0113837	0.0371849	0.306136	0.759912	0.985838	1	0.336508	3.01436	0.221534	1.30072	0.193354	0.756641	1.06064	0.288855	0.965924
		diet_nut_d.Res	X2_hydroxy_4_methylthiobutanoic_acid	Amino Acid	Methionine, Cysteine, SAM and Taurine Metabolism	0.00993456	0.00778793	1.27564	0.203448	0.879513	1	-0.00704819	0.0129649	-0.543637	0.587276	0.936328	1	0.013787	0.0167501	0.823098	0.411717	0.937863	1	0	1.4756	0.478164	1.06051	0.288914	0.819606	1.06051	0.288914	0.965924
		diet_pork_fat.Res	X1_2_dilinoleoyl_digalactosylglycerol_18_2_18_2.	Lipid	Galactosyl Glycerolipids	0.00842786	0.012103	0.696345	0.486958	0.95299	1	0.00908097	0.0133423	0.680614	0.496876	0.915164	1	0.00549991	0.0115582	0.475845	0.634855	0.975088	1	0	0.0498596	0.975378	1.06052	0.288908	0.819606	1.06052	0.288908	0.965924
		diet_softdrink_sugar.Res	X___24456	Unknown_compount	Unknown_compount	-0.000244194	0.000354544	-0.688756	0.491712	0.953122	1	0.000202295	0.000167137	1.21035	0.227523	0.801316	1	0.000273034	0.000338298	0.807079	0.420857	0.939104	1	0	1.46566	0.480546	1.06069	0.288832	0.819606	1.06069	0.288832	0.965924
		diet_soup_legumes.Res	stearoyl_sphingomyelin_d18_1_18_0	Lipid	Sphingomyelins	-0.00335515	0.0033753	-0.99403	0.321315	0.920869	1	0.000400481	0.00309165	0.129536	0.897059	0.988121	1	-0.00418129	0.00379617	-1.10145	0.272409	0.907775	1	0	1.09282	0.579026	-1.06078	0.288791	0.819606	-1.06078	0.288791	0.965924
		diet_spiced_cake.Res	X___10457	Unknown_compount	Unknown_compount	-0.00332442	0.00500323	-0.664454	0.507105	0.955567	1	-0.00253726	0.0073138	-0.346914	0.729009	0.964847	1	-0.00950859	0.00983558	-0.966754	0.335173	0.921741	1	0	0.371808	0.830353	-1.0605	0.288919	0.819606	-1.0605	0.288919	0.965924
		diet_SUMOFEIWITDIER.Res	X___17653	Unknown_compount	Unknown_compount	0.00538702	0.00510015	1.05625	0.29203	0.911694	1	0.00379187	0.00560073	0.677032	0.499142	0.916065	1	0.000551904	0.00514193	0.107334	0.914663	0.996607	1	0	0.460204	0.794453	1.06082	0.28877	0.819606	1.06082	0.28877	0.965924
		diet_SUMOFVETTOT.Res	cholate	Lipid	Primary Bile Acid Metabolism	0.00362204	0.0108513	0.333789	0.738861	0.982221	1	0.00750336	0.013342	0.562387	0.574461	0.933039	1	0.015068	0.0143538	1.04976	0.295464	0.912892	1	0	0.404936	0.816713	1.06054	0.288899	0.819606	1.06054	0.288899	0.965924
		diet_whipped_cream.Res	X___25950	Unknown_compount	Unknown_compount	-0.031562	0.0473986	-0.665885	0.506192	0.955294	1	-0.0186406	0.0272094	-0.685082	0.494059	0.914402	1	-0.0260822	0.0498132	-0.523599	0.601305	0.970643	1	0	0.0618106	0.969567	-1.0607	0.288826	0.819606	-1.0607	0.288826	0.965924
		diet_yoghurt_drink_other.Res	hydroxymethylpyrimidine	Cofactors and Vitamins	Thiamine Metabolism	-0.00183071	0.00153251	-1.19458	0.233555	0.893395	1	-0.000340251	0.00181896	-0.187058	0.851798	0.982709	1	-0.000569027	0.00130542	-0.435896	0.663519	0.977957	1	0	0.526983	0.768364	-1.06068	0.288836	0.819606	-1.06068	0.288836	0.965924
		med_PPI	X___24978	Unknown_compount	Unknown_compount	-0.311169	0.263203	-1.18224	0.238405	0.89504	1	-0.0525804	0.218543	-0.240595	0.810107	0.976959	1	-0.145124	0.294946	-0.492036	0.62339	0.973623	1	0	0.572804	0.750961	-1.0606	0.288872	0.819606	-1.0606	0.288872	0.965924
		diet_applesauce.Res	carboxyethyl_GABA	Amino Acid	Glutamate Metabolism	0.0100052	0.00561288	1.78255	0.0760579	0.773319	1	-0.00582626	0.00620105	-0.939559	0.348539	0.867529	1	0.00742967	0.00385975	1.92491	0.0560723	0.746755	1	0.52679	4.22645	0.120848	1.88124	0.0599389	0.570789	1.05974	0.289264	0.965954
		diet_applesauce.Res	gluconate	Xenobiotics	Food Component/Plant	0.00114649	0.00558448	0.205299	0.837531	0.988619	1	-0.00439346	0.00859715	-0.511037	0.60987	0.940691	1	-0.00669052	0.00476648	-1.40366	0.162421	0.861299	1	0	1.151	0.562425	-1.05951	0.289366	0.819772	-1.05951	0.289366	0.965954
		diet_beef_fat.Res	X___25951	Unknown_compount	Unknown_compount	0.018313	0.0146707	1.24827	0.213277	0.883334	1	0.0361332	0.0193538	1.86698	0.063318	0.58613	1	-0.0134983	0.0192681	-0.70055	0.484634	0.951216	1	0.416644	3.42844	0.180105	1.45125	0.146709	0.711862	1.05971	0.289278	0.965954
		diet_beer_af.Res	glycylisoleucine	Peptide	Dipeptide	-0.00259393	0.0021952	-1.18163	0.238644	0.89504	1	-0.00373078	0.0037672	-0.990334	0.323167	0.85489	1	0.00111752	0.00289482	0.386041	0.699995	0.981099	1	0	1.40358	0.495696	-1.05946	0.289388	0.819791	-1.05946	0.289388	0.965954
		diet_biscuits_s.Res	threonine	Amino Acid	Glycine, Serine and Threonine Metabolism	0.00220791	0.00199302	1.10782	0.269165	0.903316	1	0.00322988	0.00288998	1.11761	0.265027	0.824912	1	-0.001158	0.00256467	-0.451518	0.652247	0.976708	1	0	1.55789	0.45889	1.05939	0.289421	0.819813	1.05939	0.289421	0.965954
		diet_breakfast_drink.Res	N_methylhydroxyproline	Amino Acid	Urea cycle; Arginine and Proline Metabolism	-0.00447258	0.00559531	-0.799343	0.424966	0.94296	1	-0.000443381	0.00126178	-0.351392	0.725652	0.964424	1	-0.0136024	0.00714441	-1.90392	0.0587742	0.751387	1	0.458168	3.69118	0.157932	-0.83435	0.404084	0.872058	-1.05944	0.289401	0.965954
		diet_breakfast_drink.Res	linoleate_18_2n6	Lipid	Long Chain Polyunsaturated Fatty Acid (n3 and n6)	-0.000961406	0.00402709	-0.238735	0.811537	0.987754	1	-0.00128936	0.001042	-1.23739	0.217344	0.793052	1	0.00737897	0.00634933	1.16216	0.246955	0.898862	1	0	1.81557	0.403417	-1.0598	0.289233	0.819763	-1.0598	0.289233	0.965954
		diet_breakfast_drink.Res	ribulonate_xylulonate_lyxonate.	Carbohydrate	Pentose Metabolism	-0.000308433	0.0032532	-0.0948091	0.924554	0.99518	1	-0.00185489	0.00144484	-1.2838	0.200646	0.780249	1	0.00391467	0.00634041	0.617415	0.537867	0.961316	1	0	0.913813	0.63324	-1.06044	0.288945	0.819639	-1.06044	0.288945	0.965954
		diet_butter_b.Res	pheophytin_A	Xenobiotics	Food Component/Plant	-0.017768	0.00651751	-2.7262	0.00693026	0.456377	1	-0.000872526	0.00521379	-0.16735	0.867258	0.984952	1	0.000375478	0.0084727	0.0443162	0.964709	0.998431	1	0.582775	4.79358	0.0910097	-1.63357	0.102349	0.656744	-1.05945	0.289396	0.965954
		diet_butter_ob.Res	nicotinamide_riboside	Cofactors and Vitamins	Nicotinate and Nicotinamide Metabolism	0.00290299	0.0119051	0.243844	0.807582	0.98741	1	0.00393649	0.0101376	0.388305	0.69819	0.959491	1	0.0118459	0.0102307	1.15787	0.248696	0.900196	1	0	0.428253	0.807246	1.05956	0.289346	0.819772	1.05956	0.289346	0.965954
		diet_butter_ob.Res	gentisate	Amino Acid	Tyrosine Metabolism	0.00389196	0.0116044	0.335385	0.737658	0.981964	1	-0.01565	0.0108407	-1.44364	0.150353	0.731999	1	-0.00713663	0.0107206	-0.665696	0.506595	0.955838	1	0	1.51631	0.468529	-1.05991	0.289185	0.819763	-1.05991	0.289185	0.965954
		diet_cake.Res	X___25556	Unknown_compount	Unknown_compount	0.000930653	0.00425979	0.218474	0.827265	0.987966	1	-0.00606063	0.00357133	-1.69702	0.0911952	0.647164	1	-0.000748017	0.00389838	-0.191879	0.848088	0.9928	1	0	1.84141	0.398238	-1.05973	0.289268	0.819763	-1.05973	0.289268	0.965954
		diet_cheese_40.Res	X3_hydroxysebacate	Lipid	Fatty Acid, Monohydroxy	-0.00206013	0.00474449	-0.434216	0.664563	0.974223	1	0.00246745	0.00285259	0.864987	0.388047	0.882815	1	0.0115207	0.00507536	2.26992	0.024591	0.65045	1	0.497844	3.98283	0.136502	1.45136	0.146679	0.711862	1.05924	0.289491	0.965954
		diet_cheese_other.Res	CMP	Nucleotide	Pyrimidine Metabolism, Cytidine containing	-0.0106869	0.011757	-0.908985	0.364367	0.932255	1	-0.0217978	0.0235892	-0.924062	0.35653	0.870611	1	-0.000637079	0.0168794	-0.037743	0.969941	0.998431	1	0	0.557669	0.756665	-1.06014	0.289081	0.819763	-1.06014	0.289081	0.965954
		diet_chicken.Res	X___25509	Unknown_compount	Unknown_compount	0.00137582	0.0101185	0.135971	0.89197	0.992742	1	-0.0195829	0.011717	-1.67132	0.0961693	0.656733	1	-0.00709065	0.0187181	-0.378813	0.705345	0.981587	1	0	1.83336	0.399845	-1.05922	0.2895	0.819843	-1.05922	0.2895	0.965954
		diet_chocolate.Res	imidazole_propionate	Amino Acid	Histidine Metabolism	-0.0251535	0.0156589	-1.60634	0.109654	0.81503	1	0.00380358	0.0249332	0.152551	0.878901	0.986262	1	0.00386859	0.0251193	0.154008	0.877803	0.993797	1	0	1.50513	0.471156	-1.05933	0.289449	0.819825	-1.05933	0.289449	0.965954
		diet_coffeecreamer_p.Res	X1_methyl_5_imidazoleacetate	Amino Acid	Histidine Metabolism	-0.0260571	0.0197871	-1.31687	0.189271	0.873818	1	-0.0144433	0.0440344	-0.328001	0.743242	0.966927	1	0.073208	0.0735361	0.995538	0.321026	0.919853	1	0	1.70962	0.425363	-1.05981	0.28923	0.819763	-1.05981	0.28923	0.965954
		diet_egg_cooked.Res	isovaleric_acid	SCFA	SCFA	-0.00276766	0.00585505	-0.472696	0.636905	0.9711	1	8.88e-05	0.00790208	0.0112405	0.991043	0.999126	1	-0.0146506	0.0091769	-1.59646	0.112504	0.826671	1	0	1.64802	0.43867	-1.06031	0.289005	0.819726	-1.06031	0.289005	0.965954
		diet_egg_cooked.Res	X___12101	Unknown_compount	Unknown_compount	2.66e-06	0.00445782	0.000595986	0.999525	0.999912	1	-0.00495779	0.00650422	-0.762243	0.446783	0.901661	1	-0.0101194	0.00696395	-1.45311	0.148214	0.852799	1	0	1.57081	0.455935	-1.05912	0.289544	0.819853	-1.05912	0.289544	0.965954
		diet_fish_fatty.Res	X3_indoleglyoxylic_acid	Xenobiotics	Food Component/Plant	-0.00571591	0.00567151	-1.00783	0.314659	0.91872	1	-0.00557674	0.00596316	-0.935199	0.350776	0.868523	1	0.00304459	0.00815078	0.373533	0.709262	0.982148	1	0	0.907498	0.635242	-1.05941	0.289414	0.819813	-1.05941	0.289414	0.965954
		diet_fish_fatty.Res	X___25045	Unknown_compount	Unknown_compount	-0.00404155	0.00869416	-0.464858	0.642499	0.97187	1	-0.0112343	0.0074623	-1.50548	0.133726	0.711605	1	0.00297066	0.00917156	0.323899	0.746451	0.984823	1	0	1.46491	0.480727	-1.0595	0.28937	0.819772	-1.0595	0.28937	0.965954
		diet_fish_other.Res	heptadecasphingosine_d17_1	Lipid	Sphingosines	0.00497592	0.0230712	0.215677	0.829442	0.988136	1	0.0277965	0.0289002	0.96181	0.337267	0.862631	1	0.0339668	0.0392479	0.865442	0.388134	0.932724	1	0	0.597573	0.741718	1.05972	0.289271	0.819763	1.05972	0.289271	0.965954
		diet_fish_other.Res	X___23753	Unknown_compount	Unknown_compount	-0.0248651	0.0198009	-1.25575	0.210556	0.882466	1	-0.0143301	0.0236213	-0.606661	0.544741	0.926492	1	0.0102163	0.0304005	0.336055	0.737284	0.984539	1	0	0.934999	0.626567	-1.05966	0.289297	0.819763	-1.05966	0.289297	0.965954
		diet_fish_other.Res	N_methylhydroxyproline	Amino Acid	Urea cycle; Arginine and Proline Metabolism	0.0452761	0.0264169	1.7139	0.0879745	0.792116	1	-0.00354726	0.0302935	-0.117096	0.906897	0.989183	1	-0.0016849	0.0385362	-0.0437226	0.965182	0.998431	1	0	1.83123	0.400271	1.05918	0.289519	0.819843	1.05918	0.289519	0.965954
		diet_fish_prepared_fat.Res	methionine_sulfoxide	Amino Acid	Methionine, Cysteine, SAM and Taurine Metabolism	0.0718851	0.0656954	1.09422	0.275073	0.90556	1	-0.00569087	0.110091	-0.0516925	0.958824	0.995255	1	0.0644639	0.117866	0.546927	0.585215	0.96848	1	0	0.375973	0.828626	1.05978	0.289243	0.819763	1.05978	0.289243	0.965954
		diet_margarine_lfb.Res	gamma_glutamylglutamate	Peptide	Gamma-glutamyl Amino Acid	-0.00675647	0.00409998	-1.64793	0.100815	0.805487	1	0.000149138	0.00349191	0.0427095	0.965974	0.996178	1	-0.00154742	0.00508205	-0.304488	0.761165	0.985896	1	0	1.68847	0.429886	-1.05912	0.289546	0.819853	-1.05912	0.289546	0.965954
		diet_margarine_lfb.Res	X3_hydroxybenzoate	Xenobiotics	Benzoate Metabolism	0.000261161	0.00255346	0.102277	0.918631	0.994685	1	0.00405235	0.00273295	1.48278	0.139654	0.718949	1	0.000766134	0.00317052	0.241643	0.809376	0.990041	1	0	1.14514	0.564074	1.05941	0.289414	0.819813	1.05941	0.289414	0.965954
		diet_mayonaise_snack.Res	arachidate_20_0	Lipid	Long Chain Saturated Fatty Acid	-0.0374934	0.0433576	-0.864749	0.388131	0.936053	1	-0.0120103	0.0186022	-0.64564	0.519228	0.920857	1	-0.0118426	0.0227266	-0.52109	0.603048	0.970643	1	0	0.312823	0.855207	-1.05988	0.289198	0.819763	-1.05988	0.289198	0.965954
		diet_meats_fat.Res	glycocholate	Lipid	Primary Bile Acid Metabolism	-0.00385537	0.0109214	-0.353011	0.724423	0.980384	1	0.0215594	0.0158419	1.3609	0.175024	0.758571	1	0.0187862	0.0146066	1.28615	0.200308	0.880397	1	0.185228	2.45468	0.293072	1.08452	0.278134	0.813247	1.05928	0.289472	0.965954
		diet_meats_other.Res	X3_phenylpropionate_hydrocinnamate	Xenobiotics	Benzoate Metabolism	0.00414796	0.0069947	0.593015	0.553789	0.961163	1	0.00692525	0.00974414	0.710709	0.478064	0.910883	1	0.00735394	0.0125051	0.588077	0.557337	0.964231	1	0	0.0807206	0.960443	1.05919	0.289512	0.819843	1.05919	0.289512	0.965954
		diet_meats_other.Res	N_acetylproline	Amino Acid	Urea cycle; Arginine and Proline Metabolism	0.0054679	0.00480313	1.1384	0.256207	0.89993	1	0.00304011	0.00437559	0.69479	0.487966	0.912823	1	-0.000356372	0.0053292	-0.0668716	0.94677	0.998098	1	0	0.660109	0.718884	1.05975	0.28926	0.819763	1.05975	0.28926	0.965954
		diet_milk_whole.Res	X___25487	Unknown_compount	Unknown_compount	-0.000243554	0.001023	-0.238078	0.812045	0.98781	1	5.95e-05	0.00186232	0.0319288	0.97456	0.997048	1	-0.00200756	0.00127871	-1.56999	0.118457	0.83162	1	0	1.39976	0.496646	-1.05962	0.289315	0.819772	-1.05962	0.289315	0.965954
		diet_milk_whole.Res	ceramide_d18_1_17_0__d17_1_18_0.	Lipid	Ceramides	0.000969714	0.00100457	0.965307	0.335466	0.924534	1	0.00269102	0.00144313	1.86472	0.0636366	0.586383	1	-0.000442374	0.00107466	-0.411641	0.681171	0.979369	1	0.351087	3.08208	0.214159	1.22326	0.221233	0.775422	1.05995	0.289166	0.965954
		diet_pasta.Res	N_acetyl_beta_glucosaminylamine	Carbohydrate	Aminosugar Metabolism	0.00107572	0.00219914	0.489154	0.625227	0.969431	1	-0.00124509	0.00268474	-0.463767	0.643302	0.948274	1	0.00402963	0.00216755	1.85908	0.0649124	0.764017	1	0.178967	2.43595	0.295828	1.21431	0.224628	0.777844	1.0595	0.289373	0.965954
		diet_pizza.Res	palmitoylcarnitine__C16	Lipid	Fatty Acid Metabolism (Acyl Carnitine, Long Chain Saturated)	-0.00280127	0.00415569	-0.674081	0.500977	0.95426	1	-0.00601285	0.00766288	-0.784672	0.433543	0.898298	1	-0.00324383	0.00744741	-0.435565	0.663758	0.977957	1	0	0.136932	0.933825	-1.05966	0.289299	0.819763	-1.05966	0.289299	0.965954
		diet_pork_fat.Res	X___20185	Unknown_compount	Unknown_compount	0.000932325	0.00877971	0.106191	0.915529	0.994403	1	-0.00866701	0.0117089	-0.740208	0.460012	0.905719	1	-0.0127494	0.00971543	-1.31228	0.191365	0.87772	1	0	1.15791	0.560483	-1.05989	0.289196	0.819763	-1.05989	0.289196	0.965954
		diet_pork_fat.Res	pyroglutamine.	Amino Acid	Glutamate Metabolism	-5.14e-05	0.00912819	-0.00563358	0.99551	0.999752	1	0.036208	0.0155011	2.33583	0.0204569	0.392683	1	0.00484899	0.0138704	0.349592	0.72712	0.983778	1	0.516926	4.14015	0.126176	1.19925	0.230431	0.782622	1.06009	0.289105	0.965954
		diet_potato_baked_fries.Res	X1_oleoyl_2_linoleoyl_GPC_18_1_18_2.	Lipid	Phosphatidylcholine (PC)	-0.00133918	0.00478478	-0.279885	0.779833	0.985584	1	-0.00267581	0.00399086	-0.670484	0.503297	0.91722	1	-0.00455677	0.00506551	-0.899569	0.369745	0.928724	1	0	0.214389	0.898351	-1.05958	0.289334	0.819772	-1.05958	0.289334	0.965954
		diet_potato_baked_fries.Res	indolepropionate	Amino Acid	Tryptophan Metabolism	0.00487966	0.0043586	1.11955	0.264144	0.902144	1	0.000233933	0.0037892	0.0617367	0.950832	0.994163	1	0.00362501	0.00477861	0.758592	0.449248	0.945747	1	0	0.709473	0.701358	1.05981	0.289233	0.819763	1.05981	0.289233	0.965954
		diet_potato_baked_fries.Res	taurine	Amino Acid	Methionine, Cysteine, SAM and Taurine Metabolism	0.0111405	0.00727254	1.53186	0.127012	0.83297	1	0.00125048	0.00772229	0.161932	0.871518	0.985367	1	0.000350142	0.00838512	0.0417575	0.966746	0.998431	1	0	1.25285	0.5345	1.05912	0.289547	0.819853	1.05912	0.289547	0.965954
		diet_rolls.Res	X3_amino_2_piperidone	Amino Acid	Urea cycle; Arginine and Proline Metabolism	-2.66e-05	0.00196542	-0.0135305	0.989217	0.999453	1	-0.000994014	0.00183924	-0.540447	0.58947	0.936649	1	-0.00237861	0.00188736	-1.26029	0.20946	0.883826	1	0	0.757587	0.684687	-1.05972	0.289274	0.819763	-1.05972	0.289274	0.965954
		diet_rolls.Res	myristoleate_14_1n5	Lipid	Long Chain Monounsaturated Fatty Acid	0.00213116	0.00205461	1.03726	0.300771	0.914417	1	0.0014339	0.00201149	0.712853	0.47674	0.910474	1	0.000217459	0.00194154	0.112003	0.910966	0.996607	1	0	0.474596	0.788756	1.05925	0.289486	0.819825	1.05925	0.289486	0.965954
		diet_rolls.Res	X5_aminovalerate	Amino Acid	Lysine Metabolism	-0.00250476	0.00196439	-1.27509	0.203642	0.879648	1	-0.000881606	0.00221575	-0.397881	0.691128	0.958236	1	-0.000172823	0.00223583	-0.077297	0.938487	0.997684	1	0	0.665953	0.716787	-1.06027	0.289021	0.819731	-1.06027	0.289021	0.965954
		diet_salad_toast.Res	fumarate	Energy	TCA Cycle	0.0129276	0.0120495	1.07287	0.284521	0.909509	1	0.0239383	0.0245782	0.973967	0.33121	0.859189	1	-0.010433	0.0227365	-0.458865	0.646974	0.976626	1	0	1.18696	0.552402	1.05984	0.289218	0.819763	1.05984	0.289218	0.965954
		diet_sandwichspread.Res	X3_hydroxybutyrate_BHBA	Lipid	Ketone Bodies	-0.000411377	0.00857986	-0.0479468	0.961803	0.997898	1	-0.000749751	0.00571526	-0.131184	0.895757	0.988026	1	-0.0395582	0.0131887	-2.9994	0.00315258	0.383462	1	0.740402	7.70421	0.021235	-1.1453	0.252084	0.79654	-1.05995	0.289166	0.965954
		diet_ScoreLLProtein	X___25952	Unknown_compount	Unknown_compount	-0.0112854	0.032292	-0.349479	0.727069	0.980948	1	-0.0416961	0.0324276	-1.28582	0.199942	0.779579	1	-0.00367999	0.0429873	-0.0856065	0.93189	0.997308	1	0	0.659768	0.719007	-1.05973	0.289267	0.819763	-1.05973	0.289267	0.965954
		diet_snack_meats.Res	X1_stearoyl_GPC_18_0	Lipid	Lysophospholipid	0.00888001	0.0104593	0.849009	0.396812	0.937402	1	0.0147535	0.0148969	0.990372	0.323149	0.85489	1	-0.00137782	0.0153342	-0.0898529	0.92852	0.997035	1	0	0.586502	0.745835	1.05982	0.289225	0.819763	1.05982	0.289225	0.965954
		diet_snack_savoury_hot.Res	X___23738	Unknown_compount	Unknown_compount	-0.00520271	0.0090094	-0.577476	0.564217	0.963098	1	-0.00885745	0.00562948	-1.5734	0.117152	0.690338	1	0.00323449	0.00672982	0.480621	0.631464	0.974412	1	0	1.91689	0.383488	-1.0598	0.289234	0.819763	-1.0598	0.289234	0.965954
		diet_softdrink_no_sugar.Res	succinate	Energy	TCA Cycle	-0.000734604	0.000448873	-1.63655	0.103174	0.807552	1	0.000325224	0.000476494	0.682537	0.495663	0.914886	1	-0.00113291	0.000654531	-1.73087	0.0854651	0.797144	1	0.514952	4.1233	0.127244	-1.42013	0.155571	0.721529	-1.05954	0.289352	0.965954
		diet_soup.Res	X___24608	Unknown_compount	Unknown_compount	3e-05	0.000816746	0.0367249	0.970738	0.99856	1	-0.000820758	0.000733769	-1.11855	0.264628	0.824654	1	-0.000518235	0.000750456	-0.69056	0.490875	0.952391	1	0	0.60737	0.738093	-1.05925	0.289487	0.819825	-1.05925	0.289487	0.965954
		diet_soup.Res	X1_3_propanediol	Xenobiotics	Chemical	-0.0011587	0.00126593	-0.915301	0.36105	0.931107	1	-0.00184827	0.0015216	-1.21469	0.225866	0.800031	1	0.000204746	0.00123478	0.165816	0.868518	0.993466	1	0	1.21685	0.544207	-1.06014	0.28908	0.819763	-1.06014	0.28908	0.965954
		diet_spreads_sweet.Res	phytosphingosine	Lipid	Sphingolipid Synthesis	-0.0122293	0.00507911	-2.40778	0.0168863	0.585447	1	0.00386943	0.00617395	0.626735	0.531524	0.923659	1	-0.00676026	0.00749558	-0.9019	0.368509	0.9286	1	0.508565	4.06971	0.130699	-1.71286	0.0867382	0.629275	-1.05914	0.289535	0.965954
		diet_sugar_tea.Res	X___25535	Unknown_compount	Unknown_compount	-0.0101251	0.00772844	-1.3101	0.191546	0.875598	1	0.00101341	0.00313914	0.322832	0.747149	0.967737	1	-0.00767968	0.00467672	-1.64211	0.102595	0.817735	1	0.420688	3.45237	0.177962	-1.03186	0.302136	0.826806	-1.05944	0.289401	0.965954
		diet_sugar_yoghurt.Res	X___25247	Unknown_compount	Unknown_compount	-0.0484837	0.0268205	-1.80771	0.0720362	0.766828	1	-0.00305841	0.0133083	-0.229812	0.818465	0.978128	1	-0.00770655	0.0176757	-0.435997	0.663446	0.977957	1	0.14639	2.34299	0.309903	-1.08062	0.279867	0.814454	-1.05971	0.289276	0.965954
		diet_SUMOFEIWITDIER.Res	pentadecanoate_15_0	Lipid	Long Chain Saturated Fatty Acid	-0.000662075	0.00578928	-0.114362	0.909056	0.99411	1	-0.00133552	0.00620801	-0.215129	0.829879	0.980022	1	-0.0123124	0.00723028	-1.70289	0.0905929	0.803529	1	0	1.8371	0.399096	-1.05929	0.289469	0.819825	-1.05929	0.289469	0.965954
		diet_SUMOFEIWITTOT.Res	glutamate__gamma_methyl_ester	Amino Acid	Glutamate Metabolism	-0.00277806	0.00477635	-0.581629	0.56142	0.962617	1	0.00179	0.00534713	0.334759	0.738146	0.966278	1	-0.0145687	0.00581896	-2.50365	0.0133274	0.564696	1	0.556315	4.5077	0.104994	-1.48692	0.137035	0.700539	-1.06018	0.289063	0.965954
		diet_SUMOFVETTOT.Res	glycerophosphorylcholine__GPC	Lipid	Phospholipid Metabolism	-0.00163925	0.00536016	-0.305821	0.760034	0.984102	1	0.00652382	0.00613903	1.06268	0.289166	0.838862	1	0.0139489	0.00863411	1.61555	0.108225	0.822286	1	0.231763	2.60336	0.272074	1.10881	0.267512	0.806014	1.05994	0.289171	0.965954
		diet_SUMOFVETTOT.Res	sulfate.	Xenobiotics	Chemical	0.0109776	0.00605378	1.81335	0.0711601	0.764708	1	-0.00225705	0.00491923	-0.458823	0.646842	0.948897	1	0.00748514	0.00710461	1.05356	0.293724	0.912506	1	0.37245	3.187	0.203213	1.19236	0.233119	0.784384	1.0599	0.289192	0.965954
		diet_sweets.Res	X3_hydroxy_3_methylglutarate	Lipid	Mevalonate Metabolism	-0.00546456	0.0103574	-0.527599	0.598317	0.966455	1	0.0122985	0.00891408	1.37967	0.169176	0.753014	1	0.0212439	0.0148427	1.43127	0.154367	0.85768	1	0.263041	2.71386	0.257451	1.23148	0.218145	0.774804	1.05922	0.2895	0.965954
		diet_sweets.Res	N_palmitoyl_heptadecasphingosine_d17_1_16_0.	Lipid	Ceramides	0.00468694	0.005517	0.849544	0.396515	0.937402	1	0.00549568	0.00569317	0.965311	0.335515	0.861829	1	-0.0036439	0.0100501	-0.362574	0.717417	0.983216	1	0	0.662345	0.718081	1.05956	0.289345	0.819772	1.05956	0.289345	0.965954
		diet_tea.Res	X___25983	Unknown_compount	Unknown_compount	-5.81e-05	0.000188438	-0.308366	0.7581	0.984046	1	-0.000468621	0.0003821	-1.22643	0.221428	0.796701	1	-0.000291791	0.000380847	-0.766163	0.444745	0.944755	1	0	1.06394	0.587446	-1.05938	0.289425	0.819813	-1.05938	0.289425	0.965954
		diet_whipped_cream.Res	xanthurenate	Amino Acid	Tryptophan Metabolism	-0.0219765	0.0541342	-0.405964	0.685169	0.97597	1	-0.0217841	0.0250901	-0.868233	0.386272	0.882431	1	-0.0199322	0.0438709	-0.454339	0.65022	0.976626	1	0	0.00146627	0.999267	-1.06	0.289146	0.819763	-1.06	0.289146	0.965954
		diet_wine_red.Res	solanidine	Xenobiotics	Food Component/Plant	-0.0043704	0.00344877	-1.26723	0.20643	0.880927	1	-0.00594442	0.00630203	-0.943254	0.34665	0.866822	1	0.00356839	0.00551275	0.647298	0.518397	0.958205	1	0	1.79079	0.408446	-1.0601	0.289099	0.819763	-1.0601	0.289099	0.965954
		diet_wine_white.Res	X___19751	Unknown_compount	Unknown_compount	0.000436496	0.0026514	0.164629	0.869389	0.991317	1	-0.00630061	0.00457175	-1.37816	0.169641	0.753362	1	-0.00836526	0.00614681	-1.36091	0.175517	0.871376	1	0.28525	2.79818	0.246821	-0.990117	0.322117	0.835979	-1.06035	0.288985	0.965954
		diet_yoghurt_drink_other.Res	X___25828	Unknown_compount	Unknown_compount	0.00159246	0.00247471	0.643495	0.520582	0.957413	1	-0.00170684	0.00216264	-0.789237	0.430876	0.897556	1	-0.00258448	0.00183909	-1.4053	0.161932	0.861025	1	0	1.88927	0.388822	-1.05953	0.289361	0.819772	-1.05953	0.289361	0.965954
		diet_yoghurt_ff.Res	X___25681	Unknown_compount	Unknown_compount	-0.00047826	0.00119956	-0.398697	0.690509	0.97655	1	0.000653175	0.00149735	0.43622	0.663132	0.952352	1	0.00242845	0.000990256	2.45235	0.0153023	0.583528	1	0.447241	3.61821	0.1638	1.65682	0.0975564	0.648779	1.06015	0.289076	0.965954
		diet_yoghurt_ff.Res	X5_acetylamino_6_amino_3_methyluracil	Xenobiotics	Xanthine Metabolism	0.00379797	0.00233663	1.6254	0.105528	0.810973	1	-0.00207218	0.00335749	-0.617181	0.537794	0.925108	1	0.00117024	0.00200889	0.582531	0.561056	0.964757	1	0.0588878	2.12515	0.345566	1.11223	0.266041	0.80511	1.05954	0.289354	0.965954
		med_antibiotics_merged	X2_deoxycytidine	Nucleotide	Pyrimidine Metabolism, Cytidine containing	-0.57254	0.487987	-1.17327	0.241974	0.896177	1	-0.542244	0.407995	-1.32905	0.185296	0.767721	1	0.502709	0.618162	0.813232	0.417333	0.938656	1	0.142086	2.33123	0.31173	-1.21369	0.224868	0.777883	-1.05996	0.289163	0.965954
		med_laxatives	X___25716	Unknown_compount	Unknown_compount	-0.103362	0.264321	-0.391048	0.696145	0.977131	1	-0.0905835	0.169467	-0.534518	0.593557	0.937681	1	-0.294935	0.282837	-1.04277	0.298677	0.913871	1	0	0.402774	0.817596	-1.05983	0.289224	0.819763	-1.05983	0.289224	0.965954
		med_oral_contraceptive	linoleoyl_linoleoyl_glycerol_18_2_18_2__1_.	Lipid	Diacylglycerol	-0.0810213	0.367921	-0.220214	0.825912	0.987888	1	-0.0392468	0.310331	-0.126468	0.899484	0.988553	1	-1.04385	0.474597	-2.19944	0.0293278	0.668866	1	0.423572	3.46964	0.176432	-1.19682	0.231378	0.783311	-1.05932	0.289455	0.965954
		med_platelet_aggregation_inhibitor	pantetheine	Cofactors and Vitamins	Pantothenate and CoA Metabolism	-0.387402	0.197443	-1.96209	0.0510301	0.723392	1	0.0275692	0.252115	0.109352	0.913029	0.989886	1	0.000274667	0.223075	0.00123128	0.999019	0.999927	1	0.164699	2.39435	0.302047	-1.21137	0.225753	0.77898	-1.05939	0.289423	0.965954
		med_steroid_inhaler	nonadecanoate_19_0	Lipid	Long Chain Saturated Fatty Acid	0.172675	0.279263	0.618325	0.53701	0.959507	1	0.221614	0.287054	0.772029	0.440978	0.900184	1	0.183475	0.458952	0.399771	0.689876	0.98019	1	0	0.0156064	0.992227	1.05951	0.289367	0.819772	1.05951	0.289367	0.965954
		diet_buttermilk.Res	X2_hydroxyheptanoate.	Lipid	Fatty Acid, Monohydroxy	-0.000695098	0.000476582	-1.45851	0.146146	0.845364	1	-0.000115319	0.00087744	-0.131427	0.895565	0.988026	1	0.000212873	0.000785779	0.270907	0.786823	0.987926	1	0	1.09646	0.577972	-1.05899	0.289606	0.819938	-1.05899	0.289606	0.966004
		diet_cheese_40.Res	mevalonate	Lipid	Mevalonate Metabolism	0.00152476	0.00419975	0.363058	0.716915	0.979443	1	-0.00345583	0.00320254	-1.07909	0.281804	0.834339	1	-0.0107436	0.00644312	-1.66745	0.0974436	0.810648	1	0.237157	2.62177	0.269581	-1.20618	0.227748	0.780044	-1.059	0.289599	0.966004
		diet_chocolatespreads.Res	arachidoylcarnitine__C20.	Lipid	Fatty Acid Metabolism (Acyl Carnitine, Long Chain Saturated)	-0.00335283	0.00750612	-0.446679	0.655552	0.97338	1	-0.00368	0.00582781	-0.631455	0.52844	0.923008	1	-0.00421557	0.0057779	-0.729602	0.466735	0.947861	1	0	0.00913365	0.995444	-1.05898	0.289608	0.819938	-1.05898	0.289608	0.966004
		diet_gravy.Res	X___20747	Unknown_compount	Unknown_compount	0.00158495	0.00407613	0.388836	0.697779	0.977348	1	-0.00289141	0.00458843	-0.630153	0.529289	0.923022	1	-0.0103984	0.00440671	-2.35968	0.0195363	0.623711	1	0.502717	4.02185	0.133865	-1.44725	0.147826	0.713688	-1.05905	0.289577	0.966004
		diet_other_alc_drinks.Res	agmatine	Amino Acid	Polyamine Metabolism	0.0150832	0.0200587	0.751954	0.452894	0.9475	1	-0.014289	0.0259525	-0.550581	0.582515	0.935478	1	0.0296796	0.0209874	1.41416	0.15932	0.859339	1	0	1.74702	0.417484	1.05896	0.289616	0.819938	1.05896	0.289616	0.966004
		diet_wine_white.Res	X3_5_cytidylyluridine.	Nucleotide	Dinucleotide	-0.00175242	0.00166409	-1.05308	0.293474	0.912343	1	-0.000346966	0.00289194	-0.119977	0.904618	0.989138	1	-0.00158768	0.0037674	-0.421425	0.674029	0.979114	1	0	0.179535	0.914143	-1.05898	0.289608	0.819938	-1.05898	0.289608	0.966004
		HBD2	tryptophylglycine	Peptide	Dipeptide	-0.00231454	0.000984374	-2.35129	0.0196131	0.60548	1	0.000328036	0.000368255	0.890785	0.374126	0.878503	1	-0.000764918	0.00043765	-1.74778	0.0825341	0.793064	1	0.756813	8.22413	0.016374	-1.07362	0.282991	0.816689	-1.05895	0.289621	0.966004
		diet_sugar_coffee.Res	putrescine	Amino Acid	Polyamine Metabolism	0.00416528	0.00797473	0.52231	0.601987	0.966678	1	-0.0205582	0.0091429	-2.24855	0.025595	0.428569	1	-0.01892	0.0171088	-1.10586	0.2705	0.907351	1	0.567161	4.62065	0.0992289	-1.38962	0.164644	0.731364	-1.05893	0.289632	0.966012
		diet_butter_ob.Res	threonate	Cofactors and Vitamins	Ascorbate and Aldarate Metabolism	-0.00188936	0.00671496	-0.281366	0.778698	0.985403	1	-0.00912715	0.00914488	-0.998061	0.319415	0.853102	1	-0.00598259	0.00866954	-0.69007	0.491182	0.952413	1	0	0.430207	0.806458	-1.05891	0.289642	0.81996	-1.05891	0.289642	0.966018
		diet_milk_coffee.Res	stachydrine	Xenobiotics	Food Component/Plant	0.00353403	0.00270795	1.30505	0.193256	0.876469	1	-0.000508102	0.00343273	-0.148017	0.882473	0.986571	1	0.00371606	0.00664982	0.558822	0.57709	0.967325	1	0	0.91628	0.632459	1.05881	0.289686	0.819982	1.05881	0.289686	0.966022
		diet_PlanttoAnimal	X3_hydroxybutyrate_BHBA	Lipid	Ketone Bodies	0.058718	0.0797958	0.735854	0.462614	0.949013	1	-0.0166426	0.12962	-0.128395	0.897961	0.988282	1	0.0285151	0.0314062	0.907947	0.365316	0.92853	1	0	0.261203	0.877568	1.05883	0.289675	0.819982	1.05883	0.289675	0.966022
		diet_sauce_hot.Res	S_3_hydroxybutyrylcarnitine	Lipid	Fatty Acid Metabolism (Acyl Carnitine, Hydroxy)	-0.00494437	0.00789161	-0.626536	0.531622	0.958989	1	-0.00156866	0.00956078	-0.164072	0.869834	0.985152	1	-0.00814987	0.0082554	-0.987217	0.325075	0.920422	1	0	0.272985	0.872413	-1.05881	0.289686	0.819982	-1.05881	0.289686	0.966022
		diet_tea.Res	eicosenoate_20_1n9_or_1n11	Lipid	Long Chain Monounsaturated Fatty Acid	0.000377977	0.000273365	1.38268	0.168183	0.861198	1	0.000131181	0.000282046	0.465106	0.642344	0.948004	1	-4.41e-05	0.000326528	-0.134942	0.892833	0.995272	1	0	1.0252	0.598936	1.05884	0.289672	0.819982	1.05884	0.289672	0.966022
		diet_vegetables_cooked_butter.Res	X5_acetylamino_6_formylamino_3_methyluracil	Xenobiotics	Xanthine Metabolism	-0.105979	0.0795076	-1.33294	0.183949	0.869951	1	-0.0335585	0.0634857	-0.528599	0.59765	0.938148	1	0.00905825	0.0948865	0.0954641	0.92407	0.996945	1	0	0.944031	0.623744	-1.05888	0.289654	0.819972	-1.05888	0.289654	0.966022
		diet_chocolatespreads.Res	tricarballylate	Energy	TCA Cycle	0.00737251	0.00983811	0.749383	0.454438	0.947602	1	0.00570298	0.00969376	0.588315	0.556962	0.929334	1	0.00481631	0.00966366	0.498394	0.618913	0.973122	1	0	0.0353188	0.982496	1.05866	0.289753	0.819989	1.05866	0.289753	0.966032
		diet_herring_salted.Res	X2_3_dihydroxyisovalerate	Xenobiotics	Food Component/Plant	-0.00761252	0.0188628	-0.403574	0.686923	0.976263	1	-0.00150341	0.0254089	-0.0591687	0.952875	0.994478	1	-0.0336125	0.0238532	-1.40914	0.160797	0.860296	1	0	1.03128	0.597119	-1.05866	0.289753	0.819989	-1.05866	0.289753	0.966032
		diet_rice.Res	X6_hydroxynicotinate	Cofactors and Vitamins	Nicotinate and Nicotinamide Metabolism	-0.000888598	0.00202866	-0.438022	0.661806	0.973978	1	0.00145526	0.00140722	1.03414	0.302278	0.845546	1	0.00311744	0.00252771	1.2333	0.219329	0.889366	1	0	1.66148	0.435727	1.05871	0.289732	0.819988	1.05871	0.289732	0.966032
		diet_sugar_yoghurt.Res	quinate	Xenobiotics	Food Component/Plant	-0.0151437	0.0206918	-0.731871	0.465037	0.949297	1	-0.0124302	0.01189	-1.04543	0.297044	0.843226	1	-0.000655042	0.0143391	-0.0456822	0.963622	0.998431	1	0	0.509806	0.774992	-1.0587	0.289739	0.819988	-1.0587	0.289739	0.966032
		diet_SUMOFEIWITTOT.Res	m_tyramine	Amino Acid	Tyrosine Metabolism	-0.0150226	0.00621904	-2.41559	0.0165378	0.583728	1	0.00649518	0.00739284	0.878577	0.380649	0.880354	1	-0.0129224	0.0081957	-1.57672	0.116898	0.830026	1	0.63493	5.4784	0.064622	-1.90122	0.0572737	0.562487	-1.05865	0.289757	0.966032
		diet_vegetables_cooked_nobutter.Res	X2R_3R_dihydroxybutyrate	Lipid	Fatty Acid, Dihydroxy	0.000491966	0.000533683	0.921832	0.35764	0.929868	1	0.000212317	0.000603877	0.351589	0.725504	0.964424	1	0.000525413	0.000975954	0.538358	0.591102	0.969341	1	0	0.142308	0.931318	1.05873	0.289723	0.819988	1.05873	0.289723	0.966032
		diet_yoghurt_drink_added_sugar.Res	X___25485	Unknown_compount	Unknown_compount	9.09e-05	0.000868019	0.104727	0.916689	0.994506	1	-0.0016572	0.000999626	-1.65782	0.0988675	0.661606	1	-0.000565351	0.00172138	-0.328429	0.743031	0.984761	1	0	1.74619	0.417656	-1.05878	0.289699	0.819988	-1.05878	0.289699	0.966032
		diet_yoghurt_lf.Res	palmitoyl_linoleoyl_glycerol_16_0_18_2__2_.	Lipid	Diacylglycerol	0.00161684	0.00188476	0.857852	0.391921	0.936712	1	0.00313533	0.00237054	1.32262	0.187421	0.769074	1	-0.000300766	0.00182502	-0.164802	0.869315	0.993527	1	0	1.39149	0.498702	1.05873	0.289725	0.819988	1.05873	0.289725	0.966032
		diet_beef_lean.Res	X___24410	Unknown_compount	Unknown_compount	0.00725179	0.0113505	0.638899	0.523563	0.957899	1	0.0140768	0.0174673	0.805893	0.42123	0.893774	1	0.00717276	0.0168149	0.42657	0.670284	0.978837	1	0	0.119215	0.942134	1.05849	0.289832	0.820001	1.05849	0.289832	0.966044
		diet_beer.Res	X1_palmitoyl_2_linoleoyl_digalactosylglycerol_16_0_18_2.	Lipid	Galactosyl Glycerolipids	0.000118789	0.000748569	0.158689	0.874062	0.991713	1	-0.000444513	0.000786674	-0.565053	0.57265	0.932548	1	-0.00184431	0.000998977	-1.84619	0.0667714	0.769089	1	0.19802	2.49383	0.28739	-1.12208	0.261827	0.802547	-1.0584	0.289872	0.966044
		diet_breakfast_drink.Res	arabinose	Carbohydrate	Pentose Metabolism	-0.00227242	0.00297298	-0.764358	0.445484	0.946806	1	-0.000204966	0.000894294	-0.229193	0.818945	0.978134	1	-0.0104635	0.00497457	-2.10339	0.0370463	0.695985	1	0.549216	4.43672	0.108788	-0.790139	0.429446	0.881361	-1.0584	0.289875	0.966044
		diet_cheese_48.Res	X3_hydroxyoleate.	Lipid	Fatty Acid, Monohydroxy	-0.00182765	0.00692979	-0.263739	0.792231	0.986526	1	-0.00412228	0.00573839	-0.718368	0.47334	0.909266	1	-0.00621324	0.00729351	-0.851887	0.395591	0.935675	1	0	0.190807	0.909006	-1.05854	0.289808	0.82	-1.05854	0.289808	0.966044
		diet_cheese_other.Res	X2_linoleoylglycerol_18_2	Lipid	Monoacylglycerol	-0.0175083	0.0153984	-1.13702	0.256783	0.900439	1	-0.0393248	0.034263	-1.14773	0.252403	0.8177	1	0.00624215	0.0201186	0.310268	0.756774	0.985683	1	0	1.58586	0.452517	-1.05855	0.289807	0.82	-1.05855	0.289807	0.966044
		diet_coffeecreamer_ff.Res	X___23438	Unknown_compount	Unknown_compount	0.00108043	0.0028988	0.372716	0.709723	0.978641	1	0.00544061	0.00460829	1.18061	0.239111	0.808928	1	0.00250342	0.00522024	0.479561	0.632216	0.974564	1	0	0.642464	0.725255	1.05843	0.289858	0.820001	1.05843	0.289858	0.966044
		diet_legumes.Res	caffeate	Xenobiotics	Food Component/Plant	0.00815841	0.00556691	1.46552	0.144227	0.844691	1	-4.83e-06	0.0045326	-0.00106506	0.999151	0.999838	1	0.00296398	0.00573143	0.517145	0.605792	0.97126	1	0	1.29488	0.523385	1.05845	0.289852	0.820001	1.05845	0.289852	0.966044
		diet_mayonaise_snack.Res	X___12199	Unknown_compount	Unknown_compount	0.0056809	0.0237923	0.23877	0.811509	0.987754	1	0.00978895	0.0131471	0.744569	0.457377	0.904811	1	0.00910767	0.0124853	0.729473	0.466813	0.947861	1	0	0.0231101	0.988511	1.0585	0.289829	0.820001	1.0585	0.289829	0.966044
		diet_other_custard_yoghurt_fromagefrais.Res	X___17010	Unknown_compount	Unknown_compount	-0.00160761	0.000919953	-1.74749	0.0819669	0.781981	1	-0.000181406	0.000798298	-0.227241	0.820461	0.978643	1	9.57e-05	0.000951271	0.100623	0.91998	0.996686	1	0	1.99515	0.368773	-1.05846	0.289846	0.820001	-1.05846	0.289846	0.966044
		diet_ready_meals_other.Res	palmitoleate_16_1n7	Lipid	Long Chain Monounsaturated Fatty Acid	-0.000958991	0.00174036	-0.551031	0.58218	0.965738	1	0.00301792	0.00217491	1.38761	0.166748	0.750428	1	0.00170727	0.00139503	1.22383	0.222874	0.889815	1	0.154507	2.36548	0.306438	1.16678	0.2433	0.790655	1.05847	0.289843	0.966044
		diet_ready_meals_other.Res	X2_deoxyguanosine	Nucleotide	Purine Metabolism, Guanine containing	-0.00375286	0.00315083	-1.19107	0.234928	0.893957	1	-0.00444485	0.00259564	-1.71243	0.0883158	0.641689	1	0.000919508	0.00201258	0.456881	0.648397	0.976626	1	0.381705	3.2347	0.198423	-1.15112	0.249682	0.79509	-1.05839	0.289879	0.966044
		diet_rolls.Res	X___14904	Unknown_compount	Unknown_compount	0.000586964	0.00294335	0.199421	0.84212	0.98886	1	-0.00324671	0.00229678	-1.4136	0.158983	0.742452	1	-0.00112974	0.0026652	-0.423888	0.672235	0.978837	1	0	1.09716	0.57777	-1.05856	0.289802	0.82	-1.05856	0.289802	0.966044
		diet_tea.Res	X___23665	Unknown_compount	Unknown_compount	0.000157283	0.000209603	0.750387	0.453835	0.947602	1	0.000236083	0.000194498	1.2138	0.226205	0.800284	1	-4.31e-05	0.000216014	-0.199741	0.841945	0.992436	1	0	0.955761	0.620096	1.05855	0.289803	0.82	1.05855	0.289803	0.966044
		diet_vegetables_cooked_nobutter.Res	glycodeoxycholate	Lipid	Secondary Bile Acid Metabolism	-0.00120779	0.00108397	-1.11423	0.266413	0.902856	1	-0.00184096	0.000907888	-2.02774	0.0438682	0.519299	1	0.00102859	0.0012778	0.804972	0.422069	0.939375	1	0.414237	3.41435	0.181377	-1.60838	0.107753	0.664289	-1.05845	0.28985	0.966044
		diet_biscuits_s.Res	oleate_vaccenate_18_1	Lipid	Long Chain Monounsaturated Fatty Acid	0.00617824	0.00479318	1.28896	0.198783	0.877671	1	0.00256468	0.00560417	0.457637	0.647693	0.949041	1	-0.000658374	0.00638501	-0.103113	0.918007	0.996627	1	0	0.761908	0.683209	1.0581	0.290008	0.820151	1.0581	0.290008	0.966046
		diet_cheese_40.Res	lignoceroyl_ethanolamide_24_0.	Lipid	Endocannabinoid	-0.00170091	0.00329769	-0.515787	0.606528	0.967344	1	0.00377157	0.00293113	1.28673	0.199627	0.779367	1	0.00967665	0.00510141	1.89686	0.0597071	0.754486	1	0.471512	3.78438	0.150741	1.31734	0.187725	0.751693	1.0582	0.289966	0.966046
		diet_coffeecreamer_hf.Res	enterodiol	Xenobiotics	Food Component/Plant	-0.002324	0.00539952	-0.430408	0.667326	0.97456	1	-0.00634825	0.00704003	-0.901736	0.368245	0.87559	1	-0.00214847	0.00330843	-0.649392	0.517046	0.957808	1	0	0.300456	0.860512	-1.05813	0.289997	0.820151	-1.05813	0.289997	0.966046
		diet_KHtoProt	N1_._N8_acetylspermidine	Amino Acid	Polyamine Metabolism	-0.205871	0.128312	-1.60445	0.11007	0.815546	1	0.00267481	0.0351896	0.0760113	0.939484	0.992889	1	-0.173201	0.140095	-1.23631	0.218213	0.88935	1	0.460737	3.70876	0.15655	-0.632242	0.527229	0.911616	-1.05812	0.29	0.966046
		diet_KHtoProt	riboflavin__Vitamin_B2	Cofactors and Vitamins	Riboflavin Metabolism	0.0208116	0.050466	0.412389	0.680461	0.975561	1	0.0175224	0.0195536	0.896125	0.371227	0.877101	1	0.0295254	0.0704394	0.41916	0.675679	0.97917	1	0	0.0289947	0.985607	1.05821	0.28996	0.820151	1.05821	0.28996	0.966046
		diet_milk_whole.Res	N_palmitoyl_heptadecasphingosine_d17_1_16_0.	Lipid	Ceramides	0.000281486	0.000822373	0.342285	0.732468	0.981552	1	0.00324041	0.00137863	2.35045	0.0196913	0.387178	1	4.64e-05	0.000872424	0.0531409	0.957688	0.998357	1	0.524927	4.20988	0.121853	1.1978	0.230995	0.783017	1.05822	0.289957	0.966046
		diet_non_red_sauces.Res	arachidonate_20_4n6	Lipid	Long Chain Polyunsaturated Fatty Acid (n3 and n6)	0.0245852	0.0239051	1.02845	0.304883	0.915631	1	0.0366566	0.0386478	0.948479	0.343992	0.865374	1	-0.0187579	0.0432274	-0.433934	0.66494	0.978093	1	0	1.02561	0.598815	1.05831	0.289915	0.820096	1.05831	0.289915	0.966046
		diet_other_custard_yoghurt_fromagefrais.Res	X___24697	Unknown_compount	Unknown_compount	8.73e-06	0.00140283	0.00622112	0.995042	0.999752	1	-0.00189495	0.00191931	-0.987305	0.324646	0.85548	1	-0.0043392	0.00297718	-1.45749	0.147004	0.85229	1	0	1.97962	0.371648	-1.05805	0.290032	0.820151	-1.05805	0.290032	0.966046
		diet_pork_fat.Res	glutamate__gamma_methyl_ester	Amino Acid	Glutamate Metabolism	2.31e-06	0.0103798	0.000222699	0.999823	0.999959	1	-0.0181246	0.0110206	-1.64461	0.101568	0.66629	1	-0.00253251	0.0107761	-0.235011	0.81451	0.990129	1	0	1.64054	0.440314	-1.05803	0.290041	0.820151	-1.05803	0.290041	0.966046
		diet_pork_processed.Res	valylglutamine	Peptide	Dipeptide	0.00911207	0.0120884	0.753783	0.451797	0.947456	1	0.00616242	0.012561	0.4906	0.624229	0.943944	1	0.0090061	0.0153376	0.587193	0.557929	0.964231	1	0	0.0341642	0.983063	1.05807	0.290024	0.820151	1.05807	0.290024	0.966046
		diet_potato_baked_fries.Res	X___24453	Unknown_compount	Unknown_compount	0.00292032	0.00440303	0.663253	0.507873	0.955675	1	0.00389754	0.00419946	0.928107	0.354433	0.869768	1	0.000891443	0.0050165	0.177702	0.859189	0.992964	1	0	0.213429	0.898782	1.05803	0.29004	0.820151	1.05803	0.29004	0.966046
		diet_ready_meals_chinese_indian.Res	X___25853	Unknown_compount	Unknown_compount	-0.00393327	0.00249753	-1.57487	0.116743	0.822506	1	0.00159497	0.00296792	0.537405	0.591565	0.937104	1	-0.00154875	0.00242676	-0.638195	0.524289	0.959074	1	0.0157882	2.03208	0.362025	-1.06969	0.284761	0.81791	-1.05812	0.289998	0.966046
		diet_sugar_tea.Res	X___23581	Unknown_compount	Unknown_compount	-0.00104353	0.010563	-0.0987912	0.921395	0.994973	1	-0.00266542	0.00385348	-0.691693	0.489905	0.913346	1	-0.0054027	0.00593158	-0.910838	0.363795	0.92853	1	0	0.19832	0.905598	-1.05807	0.290025	0.820151	-1.05807	0.290025	0.966046
		diet_sugar_tea.Res	isovaleric_acid	SCFA	SCFA	0.00377062	0.0103367	0.36478	0.715631	0.979308	1	0.00517736	0.00454323	1.13958	0.255833	0.819942	1	0.000687514	0.00645689	0.106478	0.915347	0.996607	1	0	0.32346	0.850671	1.0581	0.29001	0.820151	1.0581	0.29001	0.966046
		diet_wine_red.Res	X___14502	Unknown_compount	Unknown_compount	-0.00202944	0.00211137	-0.961196	0.337523	0.925153	1	0.000221202	0.00394262	0.0561053	0.955312	0.994742	1	-0.00265748	0.00368201	-0.721748	0.471537	0.948605	1	0	0.328212	0.848652	-1.05818	0.289971	0.820151	-1.05818	0.289971	0.966046
		diet_yoghurt_drink_other.Res	X___25534	Unknown_compount	Unknown_compount	-0.000249428	0.00120064	-0.207746	0.835622	0.988292	1	-0.00119562	0.00160146	-0.746582	0.456163	0.904305	1	-0.00100424	0.00110742	-0.906834	0.365902	0.92853	1	0	0.303357	0.859264	-1.05808	0.290019	0.820151	-1.05808	0.290019	0.966046
		med_beta_blockers	citrulline	Amino Acid	Urea cycle; Arginine and Proline Metabolism	0.150445	0.159233	0.944813	0.345805	0.926987	1	0.138945	0.151328	0.918166	0.359601	0.871831	1	0.0062343	0.137804	0.0452405	0.963974	0.998431	1	0	0.618116	0.734138	1.05813	0.289998	0.820151	1.05813	0.289998	0.966046
		med_oral_contraceptive	dihydroorotate	Nucleotide	Pyrimidine Metabolism, Orotate containing	-0.0593013	0.258077	-0.229782	0.818478	0.987856	1	0.0870839	0.174968	0.497714	0.619214	0.942879	1	0.734833	0.275811	2.66426	0.00853191	0.499971	1	0.61399	5.18122	0.0749744	1.48916	0.136446	0.699973	1.05823	0.289949	0.966046
		med_oral_contraceptive	leucine	Amino Acid	Leucine, Isoleucine and Valine Metabolism	0.0140308	0.0636299	0.220506	0.825684	0.987879	1	0.00436375	0.0618674	0.0705339	0.943837	0.993456	1	0.153879	0.0784797	1.96075	0.0517001	0.736426	1	0.22856	2.59255	0.273548	1.14263	0.253193	0.797224	1.05816	0.289982	0.966046
		diet_milk_skimmed.Res	theanine	Xenobiotics	Food Component/Plant	0.000692123	0.000924675	0.748504	0.454966	0.947656	1	-0.00443379	0.00179237	-2.4737	0.0141769	0.338169	1	-0.00172182	0.00128415	-1.34082	0.181941	0.874189	1	0.723298	7.228	0.0269439	-1.1177	0.263695	0.803735	-1.05793	0.290088	0.966173
		diet_sausage_smoked.Res	X2_3_dimethylsuccinate	Amino Acid	Leucine, Isoleucine and Valine Metabolism	-0.0147935	0.014284	-1.03567	0.301509	0.914426	1	-0.00563291	0.0204188	-0.275868	0.782924	0.973272	1	-0.00728832	0.0190788	-0.382012	0.702976	0.981441	1	0	0.175474	0.916002	-1.05791	0.290096	0.820246	-1.05791	0.290096	0.966173
		diet_herring_salted.Res	X3_hydroxyadipate.	Lipid	Fatty Acid, Dicarboxylate	-0.00623129	0.016011	-0.389187	0.697519	0.977348	1	-0.0101043	0.0213262	-0.4738	0.636142	0.946942	1	-0.0202337	0.0197324	-1.0254	0.30677	0.916116	1	0	0.308305	0.857141	-1.05788	0.290112	0.820248	-1.05788	0.290112	0.966178
		diet_saladdressing_f.Res	X___23734	Unknown_compount	Unknown_compount	-0.00850763	0.0230638	-0.368873	0.712582	0.978927	1	-0.0266348	0.0195756	-1.36061	0.175116	0.758571	1	0.00367754	0.0275103	0.133679	0.89383	0.995361	1	0	0.886119	0.642069	-1.05787	0.290115	0.820248	-1.05787	0.290115	0.966178
		diet_other_custard_yoghurt_fromagefrais.Res	formiminoglutamate	Amino Acid	Histidine Metabolism	-0.0012522	0.00111711	-1.12093	0.263559	0.902122	1	-0.000528635	0.00157119	-0.336455	0.736869	0.966219	1	-0.000300082	0.0016348	-0.183558	0.8546	0.992863	1	0	0.284493	0.867407	-1.05777	0.290161	0.820326	-1.05777	0.290161	0.966283
		med_oral_contraceptive	LAHSA_18_2_OH_18_0.	Lipid	Fatty Acid Hydroxyl Fatty Acid	-0.581687	0.39401	-1.47632	0.141306	0.841956	1	0.194653	0.292956	0.664444	0.507146	0.91783	1	-0.764427	0.396367	-1.92858	0.0556103	0.745749	1	0.573987	4.69469	0.0956226	-1.28287	0.199537	0.76146	-1.05776	0.290163	0.966283
		diet_coffee.Res	N_propionylmethionine	Amino Acid	Methionine, Cysteine, SAM and Taurine Metabolism	8.76e-06	0.00019697	0.0444981	0.964548	0.998172	1	-0.000402935	0.000324184	-1.24292	0.215302	0.791191	1	-0.000355588	0.000318872	-1.11514	0.266514	0.90656	1	0	1.67161	0.433524	-1.05772	0.290183	0.820369	-1.05772	0.290183	0.966305
		diet_herring_salted.Res	leucylglutamine.	Peptide	Dipeptide	0.00126459	0.015655	0.0807783	0.935693	0.995975	1	0.00412985	0.0234644	0.176005	0.860462	0.98393	1	0.0412142	0.0217552	1.89445	0.0600281	0.75477	1	0.161204	2.38437	0.303557	1.11448	0.265073	0.804687	1.05769	0.290196	0.966305
		diet_margarine_lfb.Res	X7_methylguanine	Nucleotide	Purine Metabolism, Guanine containing	0.00129487	0.00469415	0.275847	0.782928	0.985911	1	-0.00381813	0.00409553	-0.932268	0.352284	0.86907	1	-0.00748512	0.00585141	-1.2792	0.202738	0.881694	1	0	1.46284	0.481226	-1.0577	0.290192	0.820374	-1.0577	0.290192	0.966305
		diet_beef_lean.Res	X3_7_dimethylurate	Xenobiotics	Xanthine Metabolism	-0.0348399	0.0159663	-2.18209	0.0301763	0.664671	1	-0.00537713	0.0136154	-0.394931	0.693301	0.958935	1	0.00322032	0.0153539	0.20974	0.834146	0.99171	1	0.385978	3.25721	0.196203	-1.30548	0.191729	0.754923	-1.05718	0.29043	0.966333
		diet_beer_af.Res	X1_methyl_5_imidazoleacetate	Amino Acid	Histidine Metabolism	0.000686046	0.00309157	0.221909	0.824593	0.987879	1	0.0182398	0.0109343	1.66813	0.0968023	0.657981	1	0.00704917	0.007486	0.941647	0.347839	0.92452	1	0.280997	2.78163	0.248872	0.967969	0.33306	0.84187	1.05747	0.290299	0.966333
		diet_beer_af.Res	X2_hydroxyheptanoate.	Lipid	Fatty Acid, Monohydroxy	-0.00204978	0.00167981	-1.22024	0.223697	0.889638	1	0.000762611	0.00306566	0.248759	0.803794	0.976383	1	-0.00112679	0.00238553	-0.472341	0.637348	0.97522	1	0	0.656779	0.720083	-1.05698	0.290522	0.820501	-1.05698	0.290522	0.966333
		diet_biscuits_s.Res	X___24729	Unknown_compount	Unknown_compount	0.00204879	0.00475704	0.430686	0.667124	0.974486	1	0.00231623	0.00617012	0.375395	0.707751	0.961271	1	0.00579849	0.00555925	1.04304	0.298556	0.913871	1	0	0.296588	0.862177	1.05724	0.290404	0.820501	1.05724	0.290404	0.966333
		diet_bread.Res	X___24683	Unknown_compount	Unknown_compount	-0.000471776	0.00113755	-0.41473	0.678749	0.975432	1	-0.000996028	0.00114411	-0.87057	0.384997	0.88185	1	-0.000634175	0.0011624	-0.545575	0.586142	0.968606	1	0	0.110405	0.946294	-1.05695	0.290535	0.820501	-1.05695	0.290535	0.966333
		diet_breakfast_drink.Res	X1_linoleoylglycerol_18_2	Lipid	Monoacylglycerol	-0.00982785	0.00602627	-1.63083	0.104376	0.809556	1	-0.00150672	0.00179332	-0.840186	0.401774	0.887643	1	0.00291802	0.00812224	0.359263	0.719887	0.983376	1	0.0606519	2.12914	0.344877	-1.16853	0.242593	0.79026	-1.057	0.290511	0.966333
		diet_buttermilk.Res	X___25944	Unknown_compount	Unknown_compount	0.000410911	0.00057369	0.71626	0.474601	0.951234	1	0.000746742	0.00126843	0.588713	0.556695	0.929332	1	0.000698248	0.00118457	0.589451	0.556417	0.964035	1	0	0.0898329	0.956077	1.05699	0.290515	0.820501	1.05699	0.290515	0.966333
		diet_cheese_20.Res	X___25556	Unknown_compount	Unknown_compount	-0.00270437	0.00334072	-0.809517	0.419105	0.942076	1	-0.00765976	0.00483503	-1.58422	0.11467	0.686798	1	0.000964591	0.00354819	0.271854	0.786096	0.987875	1	0.0429864	2.08983	0.351721	-1.07198	0.283727	0.817191	-1.05686	0.290577	0.966333
		diet_cheese_40.Res	alpha_ketoglutaramate.	Amino Acid	Glutamate Metabolism	0.0028366	0.00371282	0.764001	0.445697	0.946844	1	0.00256796	0.00258681	0.992714	0.322008	0.854162	1	-0.000795469	0.00451294	-0.176264	0.860317	0.992964	1	0	0.482423	0.785676	1.05727	0.290387	0.820501	1.05727	0.290387	0.966333
		diet_chocolate.Res	hexadecasphingosine_d16_1.	Lipid	Sphingosines	0.00105664	0.0126293	0.0836658	0.933399	0.995866	1	0.00357	0.0153818	0.232092	0.816696	0.977975	1	0.0218779	0.0141044	1.55114	0.122908	0.834085	1	0	1.34971	0.50923	1.05697	0.290525	0.820501	1.05697	0.290525	0.966333
		diet_chocolatemilk.Res	adipate	Lipid	Fatty Acid, Dicarboxylate	-0.00457382	0.00243006	-1.88218	0.0611499	0.745262	1	0.00296091	0.00321102	0.922108	0.357546	0.871085	1	-0.00367303	0.00234478	-1.56647	0.119277	0.831744	1	0.482957	3.86815	0.144558	-1.72585	0.0843735	0.625186	-1.05752	0.290276	0.966333
		diet_coffeecreamer_ff.Res	phenylalanylalanine	Peptide	Dipeptide	-0.00332066	0.00506243	-0.655941	0.512557	0.95614	1	-0.00242743	0.00510611	-0.475397	0.635006	0.94658	1	-0.00551938	0.00722722	-0.763694	0.446211	0.944954	1	0	0.12252	0.940578	-1.05687	0.290572	0.820501	-1.05687	0.290572	0.966333
		diet_coffeecreamer_ff.Res	X___12100	Unknown_compount	Unknown_compount	-0.00286147	0.0046488	-0.615529	0.53885	0.959939	1	-0.00666629	0.00504075	-1.32248	0.187468	0.769074	1	0.0028245	0.00729196	0.387344	0.699033	0.981053	1	0	1.16022	0.559838	-1.05719	0.290426	0.820501	-1.05719	0.290426	0.966333
		diet_coffeecreamer_p.Res	X___23109	Unknown_compount	Unknown_compount	0.0143314	0.0192333	0.745136	0.456996	0.948273	1	0.0258088	0.0234797	1.09919	0.27296	0.829409	1	-0.0239493	0.0466707	-0.513155	0.608573	0.971509	1	0	0.909608	0.634572	1.05696	0.290528	0.820501	1.05696	0.290528	0.966333
		diet_egg_cooked.Res	glycerate	Carbohydrate	Glycolysis, Gluconeogenesis, and Pyruvate Metabolism	0.00263408	0.00319761	0.823764	0.410978	0.940856	1	0.00226116	0.00377288	0.599321	0.549614	0.927664	1	0.0017318	0.00543418	0.318686	0.750393	0.984823	1	0	0.0213871	0.989363	1.05733	0.290361	0.820501	1.05733	0.290361	0.966333
		diet_egg_cooked.Res	pheophytin_A	Xenobiotics	Food Component/Plant	0.0107018	0.00925364	1.1565	0.24875	0.897475	1	0.00233895	0.0116451	0.200854	0.84101	0.981696	1	0.00440567	0.0145747	0.302283	0.762842	0.985924	1	0	0.351449	0.838849	1.05724	0.290403	0.820501	1.05724	0.290403	0.966333
		diet_fromage_frais_fruits.Res	X___17969	Unknown_compount	Unknown_compount	0.00732071	0.00220153	3.32528	0.00103702	0.217961	1	0.000839953	0.00322039	0.260824	0.794488	0.974937	1	-0.00128634	0.00394879	-0.325757	0.745048	0.984823	1	0.602033	5.02555	0.0810432	2.4912	0.0127312	0.343908	1.057	0.29051	0.966333
		diet_fromage_frais_fruits.Res	X___14392	Unknown_compount	Unknown_compount	0.00634211	0.00227261	2.79067	0.00572851	0.431681	1	-4.79e-05	0.00280741	-0.0170617	0.986404	0.998413	1	-0.000216557	0.00363332	-0.0596031	0.952549	0.998357	1	0.515077	4.12437	0.127176	1.91502	0.0554899	0.557705	1.05735	0.290353	0.966333
		diet_herring_salted.Res	serine	Amino Acid	Glycine, Serine and Threonine Metabolism	-0.0034565	0.00704248	-0.490807	0.624059	0.969293	1	-0.000207339	0.011364	-0.0182452	0.985461	0.998402	1	-0.013908	0.0102113	-1.36201	0.17517	0.871376	1	0	0.979024	0.612925	-1.05701	0.290506	0.820501	-1.05701	0.290506	0.966333
		diet_herring_salted.Res	palmitoyl_ethanolamide	Lipid	Endocannabinoid	0.017193	0.0151532	1.13462	0.257788	0.900751	1	-0.0248338	0.0294671	-0.842764	0.400333	0.886931	1	0.0258431	0.0244252	1.05805	0.291679	0.912147	1	0	1.99954	0.367963	1.05713	0.290451	0.820501	1.05713	0.290451	0.966333
		diet_KHtoProt	palmitoyl_ethanolamide	Lipid	Endocannabinoid	-0.0348626	0.0695693	-0.501121	0.616794	0.968261	1	0.0361109	0.0299755	1.20468	0.229702	0.802322	1	0.141916	0.092001	1.54255	0.12498	0.83622	1	0.152582	2.36011	0.307262	1.31214	0.189472	0.752836	1.05755	0.290262	0.966333
		diet_KHtoProt	N2_N5_diacetylornithine	Amino Acid	Urea cycle; Arginine and Proline Metabolism	0.0651555	0.0795921	0.818618	0.413903	0.941013	1	-0.0281754	0.0244295	-1.15333	0.250103	0.816079	1	-0.0737901	0.0859522	-0.858501	0.391942	0.934234	1	0	1.61946	0.444978	-1.0573	0.290376	0.820501	-1.0573	0.290376	0.966333
		diet_legumes.Res	pterin	Cofactors and Vitamins	Pterin Metabolism	-0.00185973	0.00196572	-0.94608	0.34516	0.926915	1	0.000435209	0.00181941	0.239203	0.811185	0.976959	1	-0.00319186	0.00239415	-1.33319	0.184425	0.875	1	0	1.61178	0.446691	-1.05731	0.290369	0.820501	-1.05731	0.290369	0.966333
		diet_milk_whole.Res	arabinose	Carbohydrate	Pentose Metabolism	-0.00127211	0.000927983	-1.37084	0.171842	0.863321	1	0.000296088	0.00162586	0.182112	0.855673	0.983397	1	-0.000313546	0.00113003	-0.277466	0.781792	0.987706	1	0	0.872289	0.646524	-1.05691	0.290554	0.820501	-1.05691	0.290554	0.966333
		diet_non_red_sauces_snack.Res	m_tyramine	Amino Acid	Tyrosine Metabolism	0.0223558	0.0523138	0.427341	0.669555	0.97456	1	0.0395788	0.0343965	1.15066	0.251198	0.816769	1	0.00870277	0.0159438	0.545841	0.58596	0.968606	1	0	0.686049	0.709621	1.05761	0.290233	0.820428	1.05761	0.290233	0.966333
		diet_other_meat_poultry.Res	X3_hydroxysuberate	Lipid	Fatty Acid, Monohydroxy	0.0098551	0.00707091	1.39375	0.164818	0.859778	1	-0.0070086	0.00927269	-0.755832	0.450609	0.902994	1	0.0220431	0.0099772	2.20935	0.0286173	0.666584	1	0.571682	4.66943	0.0968382	1.65094	0.0987502	0.651104	1.05724	0.290403	0.966333
		diet_other_meat_poultry.Res	X2_4_dihydroxybutyrate	Lipid	Fatty Acid, Dihydroxy	0.00693854	0.00658005	1.05448	0.292835	0.912194	1	0.010657	0.0124811	0.853854	0.394173	0.884932	1	-0.00493749	0.012931	-0.381833	0.703108	0.981441	1	0	0.869608	0.647392	1.05697	0.290525	0.820501	1.05697	0.290525	0.966333
		diet_pork_lean.Res	leucylglycine	Peptide	Dipeptide	-0.0133731	0.0103447	-1.29275	0.197473	0.877408	1	0.00769301	0.0129959	0.591958	0.554525	0.928833	1	-0.0241327	0.0159503	-1.51299	0.132317	0.841263	1	0.267024	2.7286	0.255559	-1.25784	0.208449	0.767638	-1.05751	0.290278	0.966333
		diet_porridge.Res	malonate	Lipid	Fatty Acid Synthesis	-0.00344905	0.00482698	-0.714536	0.475664	0.951337	1	0.0012482	0.00767361	0.162661	0.870944	0.985228	1	-0.0077374	0.0066051	-1.17143	0.243224	0.898538	1	0	0.792083	0.672979	-1.05697	0.290527	0.820501	-1.05697	0.290527	0.966333
		diet_potato_cooked_mashed.Res	deoxycholate	Lipid	Secondary Bile Acid Metabolism	-0.00141389	0.00217322	-0.650598	0.515994	0.956531	1	-0.00128357	0.00124851	-1.02808	0.30511	0.846905	1	9.12e-05	0.00207193	0.0440108	0.964952	0.998431	1	0	0.365006	0.833182	-1.05696	0.290529	0.820501	-1.05696	0.290529	0.966333
		diet_ready_meals_other.Res	N_N_N_trimethyl_5_aminovalerate	Amino Acid	Lysine Metabolism	-0.00431798	0.00222535	-1.94036	0.0536321	0.72963	1	-0.000588363	0.00259648	-0.2266	0.820959	0.978671	1	2.65e-05	0.00170978	0.0155227	0.987635	0.999232	1	0.204032	2.51266	0.284696	-1.14189	0.253501	0.797361	-1.05703	0.290499	0.966333
		diet_snack_nut.Res	X6_oxopiperidine_2_carboxylate	Amino Acid	Lysine Metabolism	0.00110578	0.00285591	0.387192	0.698994	0.9775	1	-0.00509125	0.00334133	-1.52372	0.129105	0.705617	1	-0.00264645	0.00304104	-0.870245	0.385512	0.932094	1	0.0385245	2.08014	0.353431	-1.07183	0.283794	0.817191	-1.05721	0.290416	0.966333
		diet_snack_nut.Res	N_acetylneuraminate	Carbohydrate	Aminosugar Metabolism	-0.00497395	0.00501874	-0.991075	0.322753	0.921251	1	-0.00109926	0.00525546	-0.209165	0.834525	0.980777	1	-0.0031015	0.00505583	-0.613451	0.540477	0.962062	1	0	0.284316	0.867484	-1.05735	0.290353	0.820501	-1.05735	0.290353	0.966333
		diet_snack_nut.Res	ceramide_d18_1_20_0__d16_1_22_0__d20_1_18_0.	Lipid	Ceramides	-0.00921455	0.00550684	-1.67329	0.0957105	0.799454	1	0.000219814	0.00606071	0.0362687	0.971103	0.99659	1	-0.000675675	0.00571102	-0.118311	0.905975	0.99642	1	0	1.69813	0.427815	-1.05693	0.290545	0.820501	-1.05693	0.290545	0.966333
		diet_snack_savoury_hot.Res	tetradecadienoate_14_2.	Lipid	Long Chain Polyunsaturated Fatty Acid (n3 and n6)	-0.022997	0.00898435	-2.55968	0.0111568	0.526891	1	0.0018233	0.00623859	0.292261	0.77038	0.972077	1	-0.00415287	0.00687279	-0.604247	0.546563	0.962707	1	0.616061	5.20916	0.0739343	-1.33915	0.180522	0.7453	-1.05737	0.290344	0.966333
		diet_sugar_coffee.Res	X___25676	Unknown_compount	Unknown_compount	-0.0147751	0.00416292	-3.54922	0.000473605	0.142987	1	-0.00427549	0.00432698	-0.9881	0.324257	0.855451	1	0.00495461	0.00676206	0.732707	0.464844	0.947861	1	0.71417	6.99717	0.0302402	-2.66702	0.0076528	0.279528	-1.0574	0.29033	0.966333
		diet_sugar_tea.Res	X___20100	Unknown_compount	Unknown_compount	0.000347982	0.0087626	0.0397122	0.968359	0.998479	1	-0.00185206	0.00376509	-0.491904	0.623309	0.943785	1	-0.00721504	0.00555228	-1.29947	0.195711	0.879997	1	0	0.813984	0.665649	-1.05745	0.290307	0.820501	-1.05745	0.290307	0.966333
		diet_SUMOFALCOHOL.Res	nicotinamide	Cofactors and Vitamins	Nicotinate and Nicotinamide Metabolism	-0.000309904	0.00389643	-0.0795353	0.93668	0.996042	1	0.00349432	0.00721116	0.484571	0.628493	0.944984	1	0.0211547	0.00868703	2.4352	0.016018	0.593068	1	0.606559	5.08336	0.078734	1.04307	0.296917	0.823953	1.05686	0.290577	0.966333
		diet_SUMOFALCOHOL.Res	glycerophosphoethanolamine	Lipid	Phospholipid Metabolism	0.00194091	0.00614416	0.315895	0.752386	0.983132	1	-0.0120415	0.00839471	-1.43442	0.152962	0.73512	1	-0.0183341	0.0129047	-1.42074	0.157402	0.858568	1	0.343639	3.04711	0.217936	-1.06242	0.288047	0.819414	-1.05727	0.290388	0.966333
		diet_tea.Res	X___25520	Unknown_compount	Unknown_compount	0.000347982	0.000238553	1.45872	0.146089	0.845364	1	-6.08e-05	0.00031887	-0.190652	0.848985	0.98255	1	9.78e-05	0.000385122	0.253819	0.799972	0.98907	1	0	1.11169	0.573589	1.05686	0.290578	0.820501	1.05686	0.290578	0.966333
		diet_vegetables_stirfried.Res	theophylline	Xenobiotics	Xanthine Metabolism	-0.0330639	0.0372048	-0.888698	0.37515	0.934367	1	0.0251381	0.0452089	0.556043	0.578782	0.934245	1	-0.162214	0.0533696	-3.03945	0.00278279	0.365632	1	0.727201	7.33141	0.0255861	-1.73373	0.0829657	0.623237	-1.05737	0.290345	0.966333
		diet_yoghurt_lf.Res	X___13007	Unknown_compount	Unknown_compount	0.00214095	0.00224543	0.953467	0.341414	0.926122	1	-0.000114882	0.00217816	-0.0527428	0.957988	0.995206	1	0.00201665	0.002153	0.936666	0.350387	0.925362	1	0	0.672145	0.714571	1.05692	0.290548	0.820501	1.05692	0.290548	0.966333
		med_oral_contraceptive	pimelate_C7_DC	Lipid	Fatty Acid, Dicarboxylate	-0.0265003	0.229207	-0.115617	0.908063	0.994041	1	0.117626	0.17125	0.686871	0.492933	0.913999	1	0.304673	0.237635	1.2821	0.201721	0.881694	1	0	1.01038	0.603392	1.05762	0.290227	0.820428	1.05762	0.290227	0.966333
		med_platelet_aggregation_inhibitor	pimelate_C7_DC	Lipid	Fatty Acid, Dicarboxylate	-0.220559	0.259319	-0.850529	0.395968	0.937402	1	-0.22347	0.316774	-0.705456	0.48132	0.911653	1	-0.0786594	0.225342	-0.349066	0.727513	0.983778	1	0	0.224871	0.893655	-1.05738	0.29034	0.820501	-1.05738	0.29034	0.966333
		diet_biscuits_s.Res	X___25779	Unknown_compount	Unknown_compount	-0.00488231	0.00393685	-1.24016	0.216257	0.885041	1	-0.00338767	0.00476948	-0.71028	0.47833	0.910943	1	0.00111239	0.00471648	0.235852	0.813859	0.990041	1	0	0.981439	0.612186	-1.05673	0.290636	0.820501	-1.05673	0.290636	0.966405
		diet_pizza.Res	anthranilate	Amino Acid	Tryptophan Metabolism	0.00207227	0.00138557	1.49561	0.136207	0.839203	1	-0.000709214	0.00221128	-0.320726	0.748742	0.968051	1	0.000333125	0.00275785	0.120791	0.904013	0.996315	1	0	1.23766	0.538575	1.05672	0.290639	0.820501	1.05672	0.290639	0.966405
		diet_sugar_coffee.Res	X___12096	Unknown_compount	Unknown_compount	0.00206876	0.0121593	0.170138	0.86506	0.991106	1	0.00620509	0.00795485	0.780038	0.436259	0.898897	1	0.0153855	0.0160368	0.959391	0.338856	0.922538	1	0	0.441181	0.802045	1.05672	0.290639	0.820501	1.05672	0.290639	0.966405
		diet_yoghurt_lf_fruits.Res	methylphosphate	Nucleotide	Purine and Pyrimidine Metabolism	2.73e-05	0.00496103	0.00549447	0.995621	0.999766	1	0.0101378	0.00674589	1.50282	0.134411	0.712464	1	0.00328237	0.00582293	0.563696	0.573775	0.966983	1	0	1.45959	0.482007	1.05671	0.290642	0.820501	1.05671	0.290642	0.966405
		diet_yoghurt_lf.Res	X4_hydroxybenzoate	Xenobiotics	Benzoate Metabolism	0.00150573	0.0015703	0.958877	0.338688	0.925545	1	0.000267848	0.0017367	0.154228	0.87758	0.986068	1	0.00101424	0.00150487	0.673973	0.501333	0.954513	1	0	0.280702	0.869053	1.05677	0.290615	0.820501	1.05677	0.290615	0.966405
		diet_meats_other.Res	X___17303	Unknown_compount	Unknown_compount	0.00658458	0.00622945	1.05701	0.291683	0.911694	1	0.00246197	0.00770466	0.319543	0.749637	0.968286	1	0.00283885	0.00820698	0.345907	0.729882	0.983778	1	0	0.222434	0.894744	1.05669	0.290653	0.820501	1.05669	0.290653	0.966416
		diet_cheese_40.Res	valine	Amino Acid	Leucine, Isoleucine and Valine Metabolism	-0.000490296	0.00171413	-0.286033	0.775126	0.985142	1	-0.000785752	0.00152892	-0.513927	0.607851	0.940109	1	-0.00285951	0.0023261	-1.22932	0.220816	0.889706	1	0	0.74064	0.690513	-1.05665	0.290671	0.820501	-1.05665	0.290671	0.966421
		diet_icecream_dairy.Res	X___17978	Unknown_compount	Unknown_compount	0.00166238	0.00416165	0.399453	0.689953	0.976515	1	0.00330541	0.00463561	0.713049	0.476619	0.910396	1	0.0037158	0.00492393	0.754641	0.451609	0.946268	1	0	0.121071	0.94126	1.0566	0.290692	0.820501	1.0566	0.290692	0.966421
		diet_meat.Res	N6_acetyllysine	Amino Acid	Lysine Metabolism	-0.00354119	0.0035842	-0.988	0.324253	0.921553	1	-0.00583517	0.00539098	-1.0824	0.280336	0.83337	1	0.00182462	0.00518269	0.35206	0.725271	0.983557	1	0	1.1553	0.561214	-1.05658	0.290702	0.820501	-1.05658	0.290702	0.966421
		diet_pork_fat.Res	N_monomethylarginine	Amino Acid	Urea cycle; Arginine and Proline Metabolism	0.000635456	0.010257	0.0619536	0.950657	0.997134	1	-0.0079741	0.0109314	-0.729468	0.46654	0.907562	1	-0.00924937	0.00852669	-1.08476	0.279714	0.910083	1	0	0.596236	0.742214	-1.05661	0.290691	0.820501	-1.05661	0.290691	0.966421
		diet_snack_cheese.Res	mannose	Carbohydrate	Fructose, Mannose and Galactose Metabolism	-0.00401753	0.00494649	-0.812197	0.417568	0.941849	1	-0.00741093	0.00798652	-0.927929	0.354525	0.869768	1	-0.000543553	0.00721334	-0.0753538	0.94003	0.997684	1	0	0.410046	0.814629	-1.05657	0.290706	0.820501	-1.05657	0.290706	0.966421
		med_platelet_aggregation_inhibitor	N_carbamoylsarcosine	Amino Acid	Creatine Metabolism	-0.140955	0.185776	-0.758736	0.448834	0.947212	1	-0.51517	0.252455	-2.04064	0.0425563	0.514433	1	0.0697636	0.199948	0.348908	0.727632	0.983778	1	0.394429	3.30267	0.191794	-1.24858	0.211819	0.770624	-1.05657	0.290706	0.966421
		diet_beef_fat.Res	X___25533	Unknown_compount	Unknown_compount	0.00694704	0.00919929	0.755171	0.450965	0.947443	1	-0.0222562	0.0140778	-1.58094	0.115418	0.687812	1	-0.0288392	0.0136343	-2.1152	0.0360122	0.693296	1	0.666619	5.99915	0.0498083	-1.24281	0.213939	0.772438	-1.05645	0.290762	0.966492
		diet_beef_fat.Res	X___24212	Unknown_compount	Unknown_compount	-0.0017886	0.0106955	-0.16723	0.867345	0.991224	1	0.0450045	0.0151113	2.9782	0.00324556	0.162091	1	0.0053792	0.014928	0.360342	0.719082	0.983376	1	0.698211	6.62714	0.036386	1.5493	0.12131	0.68209	1.05644	0.290767	0.966492
		diet_chicken.Res	uridine	Nucleotide	Pyrimidine Metabolism, Uracil containing	-0.0076681	0.00700812	-1.09417	0.275092	0.90556	1	0.00437806	0.00637196	0.687083	0.4928	0.913999	1	-0.0257671	0.00881956	-2.92158	0.00400341	0.402034	1	0.740745	7.71442	0.0211269	-1.57814	0.114534	0.673077	-1.05633	0.290816	0.966492
		diet_coffee.Res	X___23733	Unknown_compount	Unknown_compount	-6.64e-05	0.000217415	-0.305327	0.76041	0.984117	1	0.000734292	0.00029891	2.45656	0.0148507	0.344505	1	0.000240171	0.000391965	0.612737	0.540948	0.962062	1	0.574221	4.69727	0.0954995	1.34391	0.178976	0.744207	1.05646	0.29076	0.966492
		diet_coffeecreamer_ff.Res	X___23469	Unknown_compount	Unknown_compount	-0.00163854	0.00619754	-0.264386	0.791734	0.986526	1	0.00625473	0.00545592	1.14641	0.252948	0.818144	1	0.00608861	0.00672821	0.904938	0.366903	0.92853	1	0	1.0873	0.580626	1.0563	0.290829	0.820719	1.0563	0.290829	0.966492
		diet_mayonaise_snack.Res	X2_4_dihydroxybutyrate	Lipid	Fatty Acid, Dihydroxy	-0.00831999	0.0169524	-0.490785	0.624075	0.969293	1	-0.0273741	0.0147931	-1.85047	0.0656709	0.591286	1	0.00558906	0.0153385	0.364382	0.71607	0.983003	1	0.172816	2.41784	0.298519	-1.17475	0.240094	0.788378	-1.05644	0.290768	0.966492
		diet_pork_fat.Res	X___14454	Unknown_compount	Unknown_compount	0.00292916	0.0131727	0.222365	0.824239	0.987856	1	-0.0327164	0.0158647	-2.06222	0.0404356	0.506146	1	-0.00708377	0.0142177	-0.498237	0.619023	0.973122	1	0.345467	3.05562	0.217011	-1.22263	0.22147	0.775462	-1.05632	0.290824	0.966492
		diet_porridge.Res	X1_methyladenine	Nucleotide	Purine Metabolism, Adenine containing	-0.00869128	0.00445584	-1.95054	0.0523995	0.727483	1	-0.0114493	0.00737578	-1.55229	0.122121	0.696605	1	0.00473052	0.00602187	0.785557	0.433327	0.941223	1	0.505965	4.04829	0.132106	-1.66823	0.0952695	0.644325	-1.05637	0.290798	0.966492
		diet_porridge.Res	erythronate.	Carbohydrate	Aminosugar Metabolism	-0.0048401	0.00359542	-1.34619	0.179647	0.868345	1	2.22e-05	0.00499153	0.00444799	0.996455	0.999628	1	-0.00118411	0.00429536	-0.275672	0.783167	0.987707	1	0	0.77237	0.679645	-1.05634	0.290812	0.820719	-1.05634	0.290812	0.966492
		diet_salad_toast.Res	myo_inositol	Lipid	Inositol Metabolism	-0.0100119	0.00997522	-1.00367	0.316654	0.919553	1	0.0133106	0.0244456	0.544498	0.586685	0.93615	1	-0.0475003	0.0202709	-2.34327	0.0203855	0.627626	1	0.51666	4.13788	0.12632	-1.63	0.103102	0.65754	-1.0563	0.290829	0.966492
		diet_sweets.Res	adipate	Lipid	Fatty Acid, Dicarboxylate	0.00112265	0.00730025	0.153782	0.877924	0.991713	1	-0.0168528	0.0100804	-1.67184	0.0960663	0.656611	1	-0.0118372	0.0156822	-0.754814	0.451506	0.946195	1	0.110838	2.24931	0.324764	-1.06731	0.285834	0.818362	-1.05633	0.290817	0.966492
		med_oral_contraceptive	R_salsolinol	Amino Acid	Tyrosine Metabolism	-0.188227	0.26433	-0.712092	0.477172	0.951629	1	-0.00597437	0.204195	-0.0292582	0.976687	0.997339	1	-0.414533	0.300732	-1.37841	0.170063	0.86664	1	0	1.29215	0.524098	-1.05631	0.290825	0.820719	-1.05631	0.290825	0.966492
		diet_cake.Res	N_acetyl_1_methylhistidine.	Amino Acid	Histidine Metabolism	0.00158972	0.00614962	0.258506	0.796261	0.986554	1	0.000358286	0.00502645	0.0712801	0.943244	0.993446	1	0.0117497	0.00676256	1.73746	0.0842919	0.795427	1	0	1.97499	0.372509	1.05626	0.290848	0.820739	1.05626	0.290848	0.966526
		diet_candybars.Res	linoleoyl_linoleoyl_glycerol_18_2_18_2__2_.	Lipid	Diacylglycerol	-0.0164078	0.00827736	-1.98225	0.048713	0.717431	1	0.0119426	0.0119563	0.99886	0.319029	0.852985	1	-0.0344291	0.0132307	-2.60221	0.0101608	0.527472	1	0.720068	7.1446	0.0280912	-2.13399	0.0328433	0.477394	-1.05623	0.290865	0.966553
		diet_snack_cheese.Res	X___22092	Unknown_compount	Unknown_compount	-0.00258028	0.00710091	-0.363373	0.71668	0.979443	1	0.0135899	0.0122673	1.10781	0.269228	0.826896	1	0.0150726	0.00924192	1.63089	0.104943	0.819814	1	0.286168	2.80178	0.246377	1.10332	0.269888	0.808194	1.05621	0.290875	0.966558
		diet_beer_af.Res	leucylglycine	Peptide	Dipeptide	-0.00110598	0.00253171	-0.436851	0.662654	0.973988	1	-0.011952	0.00538015	-2.22151	0.0273998	0.44039	1	-6.31e-05	0.00463676	-0.0136035	0.989164	0.99936	1	0.454417	3.6658	0.159949	-1.20844	0.226879	0.779467	-1.05605	0.290944	0.966562
		diet_cheese_d.Res	delta_tocopherol	Cofactors and Vitamins	Tocopherol Metabolism	-0.00388403	0.0116769	-0.332624	0.739739	0.982455	1	0.0237571	0.0112475	2.1122	0.035868	0.487357	1	0.00906922	0.0212189	0.427413	0.669672	0.978797	1	0.312797	2.91035	0.23336	1.35807	0.17444	0.741378	1.05605	0.290944	0.966562
		diet_cheese_d.Res	X2_3_dihydroxyisovalerate	Xenobiotics	Food Component/Plant	0.0100173	0.0119051	0.841422	0.401038	0.938525	1	0.00614642	0.0108382	0.567109	0.571255	0.932505	1	0.00803431	0.0212084	0.378827	0.705335	0.981587	1	0	0.0578412	0.971494	1.05606	0.290939	0.820777	1.05606	0.290939	0.966562
		diet_fruit.Res	pyridoxine__Vitamin_B6	Cofactors and Vitamins	Vitamin B6 Metabolism	0.000324323	0.00058374	0.555595	0.57906	0.965469	1	0.000324605	0.000598967	0.541941	0.588442	0.936484	1	0.000525324	0.000693088	0.757947	0.449634	0.945797	1	0	0.0615847	0.969677	1.05607	0.290936	0.820777	1.05607	0.290936	0.966562
		diet_meats_fat.Res	tyramine	Amino Acid	Tyrosine Metabolism	0.00814535	0.0106811	0.762597	0.446532	0.946949	1	0.0146565	0.0170171	0.861286	0.390077	0.883494	1	0.0030169	0.0166009	0.181731	0.856031	0.992863	1	0	0.240891	0.886525	1.05617	0.290889	0.820777	1.05617	0.290889	0.966562
		diet_milk_skimmed.Res	X3_ureidopropionate	Nucleotide	Pyrimidine Metabolism, Uracil containing	-0.000664978	0.00120806	-0.550451	0.582576	0.965738	1	-0.00350625	0.00263956	-1.32835	0.185526	0.767966	1	-0.000540327	0.00175954	-0.307085	0.759191	0.985832	1	0	1.04641	0.592618	-1.05612	0.290912	0.820777	-1.05612	0.290912	0.966562
		diet_non_red_sauces.Res	octadecenedioate_C18_1_DC	Lipid	Fatty Acid, Dicarboxylate	0.0297838	0.0181687	1.63929	0.102601	0.807182	1	-0.00163707	0.019194	-0.0852903	0.932113	0.992121	1	0.00275639	0.0257368	0.107099	0.914849	0.996607	1	0	1.5907	0.451423	1.05609	0.290928	0.820777	1.05609	0.290928	0.966562
		diet_saladdressing_f.Res	X___25564	Unknown_compount	Unknown_compount	-0.0524385	0.0283616	-1.84893	0.0658287	0.754794	1	0.0124193	0.0225279	0.551282	0.582035	0.935304	1	-0.0343626	0.0285791	-1.20237	0.231055	0.893745	1	0.448065	3.62362	0.163359	-1.24278	0.213947	0.772438	-1.05613	0.29091	0.966562
		diet_coffee.Res	X2_hydroxynervonate.	Lipid	Fatty Acid, Monohydroxy	-0.000732169	0.000294791	-2.48369	0.0137599	0.560197	1	8.35e-05	0.000420779	0.198558	0.842803	0.98171	1	7.71e-07	0.00048703	0.00158334	0.998739	0.999878	1	0.384741	3.25066	0.196846	-1.71973	0.0854813	0.627211	-1.05599	0.290971	0.96657
		diet_legumes.Res	X3_methyl_2_oxovalerate	Amino Acid	Leucine, Isoleucine and Valine Metabolism	0.00374369	0.00270184	1.38561	0.167289	0.86103	1	-0.000139281	0.00236737	-0.0588337	0.953141	0.994478	1	0.00198672	0.00324732	0.611803	0.541565	0.962084	1	0	1.18249	0.553637	1.05602	0.290958	0.820777	1.05602	0.290958	0.96657
		med_steroid_inhaler	cystine	Amino Acid	Methionine, Cysteine, SAM and Taurine Metabolism	-0.42688	0.322679	-1.32293	0.187252	0.872527	1	0.0757753	0.350805	0.216004	0.829197	0.979857	1	-0.505156	0.631595	-0.799809	0.425045	0.939905	1	0	1.32136	0.516499	-1.05599	0.290972	0.820777	-1.05599	0.290972	0.96657
		diet_nut_d.Res	X___25884	Unknown_compount	Unknown_compount	0.00508782	0.00302038	1.6845	0.0935233	0.797227	1	-0.00191826	0.00435569	-0.440403	0.660105	0.951837	1	-0.000150945	0.00675003	-0.0223621	0.982188	0.998765	1	0	1.91696	0.383475	1.05595	0.290992	0.820777	1.05595	0.290992	0.966609
		diet_applesauce.Res	X6_oxopiperidine_2_carboxylate	Amino Acid	Lysine Metabolism	0.00185177	0.00342617	0.540479	0.589421	0.965768	1	-0.00225597	0.00367569	-0.613754	0.540052	0.925683	1	0.00354182	0.00239124	1.48116	0.140593	0.848311	1	0	1.74821	0.417236	1.05567	0.291117	0.820907	1.05567	0.291117	0.966655
		diet_beer_af.Res	X___25506	Unknown_compount	Unknown_compount	0.00132475	0.0024715	0.536012	0.592499	0.965869	1	0.0154369	0.00777755	1.98481	0.0484862	0.539187	1	0.00151871	0.00546308	0.277996	0.781386	0.98767	1	0.338751	3.02458	0.220405	1.13114	0.257996	0.800419	1.05558	0.291161	0.966655
		diet_coffeecreamer_p.Res	caffeate	Xenobiotics	Food Component/Plant	0.0395362	0.0243781	1.62179	0.106301	0.811696	1	0.0043296	0.0282988	0.152996	0.878551	0.986208	1	-0.0268509	0.0495444	-0.541956	0.588627	0.969101	1	0	1.83306	0.399904	1.05559	0.291158	0.820907	1.05559	0.291158	0.966655
		diet_milk_coffee.Res	succinate	Energy	TCA Cycle	-0.00073129	0.00127116	-0.575292	0.56569	0.963547	1	-0.00242135	0.00267579	-0.90491	0.366565	0.874904	1	-0.0028877	0.00421961	-0.684352	0.494775	0.953383	1	0	0.503523	0.77743	-1.05576	0.291076	0.820894	-1.05576	0.291076	0.966655
		diet_nut_d.Res	X___25487	Unknown_compount	Unknown_compount	0.00627473	0.00594369	1.0557	0.292281	0.911831	1	0.00189214	0.0077419	0.244402	0.807161	0.976566	1	0.00477363	0.0126749	0.37662	0.706971	0.981767	1	0	0.201703	0.904067	1.05564	0.291135	0.820907	1.05564	0.291135	0.966655
		diet_PlanttoAnimal	butyrate_isobutyrate_4_0	Lipid	Short Chain Fatty Acid	-0.128094	0.148174	-0.864483	0.388277	0.936053	1	0.0322781	0.201654	0.160067	0.872985	0.985394	1	-0.0413181	0.0459302	-0.899585	0.369737	0.928724	1	0	0.467729	0.791469	-1.05569	0.291111	0.820907	-1.05569	0.291111	0.966655
		diet_saladdressing_w.Res	X4_hydroxycyclohexylcarboxylic_acid	Xenobiotics	Food Component/Plant	-0.0706838	0.0530054	-1.33352	0.18376	0.869869	1	-0.0283226	0.141068	-0.200772	0.841074	0.981696	1	0.0484804	0.117818	0.411484	0.681286	0.979369	1	0	0.873144	0.646248	-1.05582	0.29105	0.820842	-1.05582	0.29105	0.966655
		diet_sauce_hot.Res	X3b_hydroxy_5_cholenoic_acid	Lipid	Secondary Bile Acid Metabolism	-0.00175131	0.00485413	-0.360787	0.718609	0.979559	1	-0.00304828	0.00650261	-0.468777	0.639722	0.947711	1	-0.0064617	0.00605788	-1.06666	0.287784	0.911888	1	0	0.37344	0.829676	-1.05558	0.291162	0.820907	-1.05558	0.291162	0.966655
		diet_sausage_smoked.Res	palmitoyl_ethanolamide	Lipid	Endocannabinoid	0.0103891	0.0113968	0.911583	0.363	0.931808	1	0.013427	0.0175589	0.76468	0.445333	0.901099	1	0.00145451	0.0155936	0.0932758	0.925805	0.996949	1	0	0.310191	0.856333	1.05557	0.291165	0.820907	1.05557	0.291165	0.966655
		diet_snack_cheese.Res	valerate_5_0	Lipid	Short Chain Fatty Acid	-0.0044808	0.0072538	-0.617719	0.537409	0.959617	1	-0.0348174	0.0156374	-2.22655	0.0270551	0.438135	1	0.000645788	0.00987352	0.0654061	0.947935	0.998098	1	0.484542	3.88004	0.143701	-1.20968	0.226401	0.779193	-1.05562	0.291143	0.966655
		diet_snack_meats.Res	mannitol_sorbitol	Carbohydrate	Fructose, Mannose and Galactose Metabolism	-0.0146962	0.0102873	-1.42857	0.154567	0.852575	1	0.00881568	0.0129992	0.67817	0.498421	0.915834	1	-0.0118866	0.012022	-0.988742	0.32433	0.92004	1	0.0899425	2.19766	0.33326	-1.13166	0.257776	0.800404	-1.05577	0.291073	0.966655
		diet_snack_meats.Res	octadecenedioate_C18_1_DC	Lipid	Fatty Acid, Dicarboxylate	-0.00375689	0.00865244	-0.4342	0.664575	0.974223	1	-0.00893162	0.00788743	-1.13239	0.258782	0.821475	1	-0.00175157	0.00917711	-0.190862	0.848883	0.9928	1	0	0.392849	0.821663	-1.05566	0.291126	0.820907	-1.05566	0.291126	0.966655
		diet_softdrink_sugar.Res	X1_stearoyl_2_oleoyl_GPC_18_0_18_1	Lipid	Phosphatidylcholine (PC)	0.000388215	0.000543095	0.714819	0.475489	0.951318	1	-0.000413444	0.000303386	-1.36277	0.174437	0.75808	1	-0.000474793	0.000647894	-0.732825	0.464772	0.947861	1	0	1.79027	0.408553	-1.05587	0.291028	0.820819	-1.05587	0.291028	0.966655
		diet_soup.Res	X___23581	Unknown_compount	Unknown_compount	0.000803818	0.00145417	0.552767	0.580992	0.965738	1	0.000923781	0.00126299	0.731422	0.465348	0.907013	1	0.000683519	0.00126415	0.540692	0.589496	0.969267	1	0	0.0180776	0.991002	1.05584	0.291041	0.820836	1.05584	0.291041	0.966655
		diet_SUMOFEIWITDIER.Res	gamma_glutamylalanine	Peptide	Gamma-glutamyl Amino Acid	-0.00514996	0.00277527	-1.85566	0.0648584	0.753519	1	0.00440276	0.00428839	1.02667	0.305775	0.847142	1	-0.0143883	0.00448475	-3.20826	0.00162282	0.307069	1	0.782371	9.18997	0.0101024	-2.36654	0.0179555	0.388559	-1.05557	0.291165	0.966655
		diet_wine_fort.Res	X1_palmitoyl_2_linoleoyl_digalactosylglycerol_16_0_18_2.	Lipid	Galactosyl Glycerolipids	0.00232683	0.012468	0.186624	0.85213	0.989871	1	-0.0368543	0.0272298	-1.35345	0.177387	0.760511	1	-0.0230052	0.017444	-1.3188	0.189181	0.877461	1	0.201886	2.50591	0.28566	-1.04881	0.294267	0.8225	-1.05574	0.291088	0.966655
		diet_wine_white.Res	dihydroorotate	Nucleotide	Pyrimidine Metabolism, Orotate containing	0.000190691	0.00200876	0.0949296	0.924458	0.99518	1	0.00146638	0.0032916	0.445491	0.656431	0.951077	1	0.00959533	0.00443996	2.16113	0.0322207	0.680264	1	0.464047	3.73167	0.154767	1.07065	0.284328	0.817705	1.05587	0.291025	0.966655
		diet_yoghurt_ff.Res	N_alpha_acetylornithine	Amino Acid	Urea cycle; Arginine and Proline Metabolism	0.000262171	0.00141556	0.185206	0.853241	0.990003	1	0.000380737	0.00175753	0.216631	0.828709	0.979757	1	0.0015144	0.00120439	1.2574	0.210501	0.88492	1	0	0.547939	0.760355	1.05562	0.29114	0.820907	1.05562	0.29114	0.966655
		host_SmokeCurrentSmoker	guanine	Nucleotide	Purine Metabolism, Guanine containing	-0.0884626	0.152634	-0.579574	0.562803	0.962935	1	-0.149341	0.178281	-0.837672	0.4032	0.887923	1	-0.105826	0.278223	-0.380363	0.704207	0.981539	1	0	0.0680604	0.966542	-1.05556	0.291167	0.820907	-1.05556	0.291167	0.966655
		diet_butter_ob.Res	gamma_glutamylthreonine	Peptide	Gamma-glutamyl Amino Acid	0.00143638	0.00616042	0.233162	0.815855	0.987856	1	0.00178097	0.0094201	0.189061	0.850231	0.98255	1	0.012247	0.00815152	1.50242	0.135025	0.844089	1	0	1.23332	0.539745	1.05548	0.291205	0.820972	1.05548	0.291205	0.966732
		diet_KHtoFat	X3_hydroxyisonicotinic_acid	Xenobiotics	Drug - Neurological	0.596464	0.163561	3.64673	0.000332552	0.11868	1	0.00982074	0.0100517	0.977022	0.329698	0.858183	1	0.0365374	0.206581	0.176867	0.859844	0.992964	1	0.844115	12.83	0.00163683	1.20604	0.227802	0.780095	1.05548	0.291207	0.966732
		Calprot200	X___13007	Unknown_compount	Unknown_compount	0.33505	0.403793	0.829756	0.407589	0.940394	1	-0.224226	0.141106	-1.58906	0.113574	0.684483	1	-0.0304965	0.187055	-0.163035	0.870703	0.993527	1	0.0217028	2.04437	0.359808	-1.09353	0.27416	0.81087	-1.05477	0.291531	0.966748
		diet_applesauce.Res	pheophorbide_A	Xenobiotics	Food Component/Plant	-0.00655038	0.0109819	-0.596473	0.551481	0.961156	1	-0.00878399	0.011611	-0.756521	0.450197	0.90279	1	-0.00424098	0.00785207	-0.540109	0.589897	0.969267	1	0	0.109843	0.94656	-1.05356	0.292086	0.821493	-1.05356	0.292086	0.966748
		diet_beef_lean.Res	X___24608	Unknown_compount	Unknown_compount	-0.00642063	0.00568602	-1.12919	0.260063	0.901647	1	0.00229807	0.00661456	0.347426	0.728624	0.964708	1	-0.00615184	0.00645144	-0.953561	0.341791	0.923527	1	0	1.1952	0.550131	-1.0535	0.292112	0.821493	-1.0535	0.292112	0.966748
		diet_beer_af.Res	X2_methylcitrate_homocitrate	Energy	TCA Cycle	0.00147193	0.00210645	0.698775	0.485441	0.95299	1	-0.000758241	0.00372768	-0.203408	0.839016	0.981674	1	0.00400807	0.00323104	1.24049	0.216669	0.888451	1	0	0.956756	0.619788	1.05438	0.291708	0.821477	1.05438	0.291708	0.966748
		diet_beer_af.Res	X4_imidazoleacetate	Amino Acid	Histidine Metabolism	-0.00381734	0.00292504	-1.30505	0.193256	0.876469	1	-0.000930751	0.00534225	-0.174224	0.861859	0.984177	1	0.00026812	0.0047425	0.0565356	0.954988	0.998357	1	0	0.626846	0.730941	-1.0535	0.29211	0.821493	-1.0535	0.29211	0.966748
		diet_beer.Res	carnitine	Lipid	Carnitine Metabolism	0.00031595	0.000773469	0.408484	0.683321	0.97584	1	-0.00094888	0.00076318	-1.24332	0.215155	0.791013	1	-0.00118891	0.00104536	-1.13733	0.257157	0.904012	1	0	1.89279	0.388138	-1.05519	0.291337	0.821244	-1.05519	0.291337	0.966748
		diet_beer.Res	X___24811	Unknown_compount	Unknown_compount	0.000304953	0.000522003	0.584198	0.559694	0.962248	1	0.000282967	0.000704751	0.401513	0.688457	0.957413	1	0.000823026	0.000864009	0.952566	0.342293	0.923698	1	0	0.300402	0.860535	1.05332	0.292195	0.821493	1.05332	0.292195	0.966748
		diet_beer.Res	X___25515	Unknown_compount	Unknown_compount	-0.000327226	0.000494705	-0.661457	0.509021	0.955741	1	-0.00113506	0.000560631	-2.0246	0.0441927	0.520709	1	0.000648995	0.000929851	0.697956	0.48625	0.951371	1	0.317864	2.93197	0.230851	-1.44628	0.1481	0.714071	-1.05373	0.292007	0.966748
		diet_beer.Res	lysine	Amino Acid	Lysine Metabolism	0.000223649	0.000222702	1.00425	0.316375	0.919488	1	0.000289779	0.000420119	0.689754	0.491122	0.913606	1	-3.11e-05	0.000402176	-0.0773827	0.938419	0.997684	1	0	0.381056	0.826523	1.05319	0.292252	0.821493	1.05319	0.292252	0.966748
		diet_biscuits_s.Res	X___23655	Unknown_compount	Unknown_compount	-3.94e-06	0.00912331	-0.00043179	0.999656	0.999912	1	-0.00216832	0.0129856	-0.166979	0.867549	0.984952	1	-0.0365115	0.0126026	-2.89715	0.00431109	0.409763	1	0.666088	5.9896	0.0500465	-1.55941	0.118898	0.679053	-1.05291	0.29238	0.966748
		diet_biscuits_s.Res	N_acetylglycine	Amino Acid	Glycine, Serine and Threonine Metabolism	-0.00114295	0.00259265	-0.440843	0.659765	0.973889	1	0.00673517	0.00555478	1.2125	0.226703	0.800797	1	0.00804216	0.00429519	1.87237	0.0630397	0.759899	1	0.520884	4.17436	0.124037	0.997945	0.318306	0.833906	1.05413	0.291824	0.966748
		diet_biscuits_s.Res	X3_5_cytidylyluridine.	Nucleotide	Dinucleotide	0.0160089	0.00444323	3.60299	0.000390068	0.130627	1	-0.00312885	0.00504324	-0.620404	0.535674	0.924589	1	0.00461069	0.00507633	0.908273	0.365144	0.92853	1	0.760677	8.3569	0.0153223	2.41547	0.0157149	0.371853	1.05426	0.291766	0.966748
		diet_biscuits_s.Res	X___25076	Unknown_compount	Unknown_compount	-0.00276036	0.00388413	-0.710678	0.478047	0.951869	1	-0.00154366	0.00568318	-0.271619	0.786186	0.973725	1	-0.00519098	0.00607567	-0.854389	0.394208	0.935004	1	0	0.199495	0.905066	-1.05324	0.292229	0.821493	-1.05324	0.292229	0.966748
		diet_biscuits_s.Res	X2_hydroxystearate	Lipid	Fatty Acid, Monohydroxy	0.00306817	0.00561077	0.546836	0.585053	0.965738	1	0.0120641	0.00734366	1.64279	0.101945	0.666795	1	-0.00307867	0.00795243	-0.387136	0.699187	0.981053	1	0.0122306	2.02476	0.363352	1.05967	0.289297	0.819763	1.05245	0.292593	0.966748
		diet_bread.Res	valeric_acid	SCFA	SCFA	-0.000417328	0.000843189	-0.49494	0.621143	0.969136	1	-0.00271162	0.00161448	-1.67956	0.0948076	0.654613	1	9.33e-05	0.00146835	0.0635275	0.949433	0.998169	1	0	1.95672	0.375927	-1.05508	0.291388	0.821305	-1.05508	0.291388	0.966748
		diet_butter_b.Res	X___25832	Unknown_compount	Unknown_compount	-0.000623051	0.00468799	-0.132904	0.894393	0.992822	1	-0.00431637	0.00380259	-1.13511	0.25764	0.820788	1	-0.00286511	0.00676031	-0.423813	0.67229	0.978837	1	0	0.374367	0.829292	-1.05423	0.291778	0.821493	-1.05423	0.291778	0.966748
		diet_butter_ob.Res	X1_palmitoyl_2_oleoyl_GPC_16_0_18_1	Lipid	Phosphatidylcholine (PC)	-0.00647483	0.00885042	-0.731585	0.465211	0.949297	1	-0.0184557	0.0116656	-1.58206	0.115162	0.687296	1	0.00654382	0.0126366	0.517845	0.605305	0.971182	1	0.0541726	2.11455	0.347401	-1.09167	0.274977	0.811444	-1.05421	0.291788	0.966748
		diet_butter_ob.Res	X2_hydroxyphenylacetate	Amino Acid	Phenylalanine Metabolism	0.00674768	0.00463127	1.45698	0.146567	0.845777	1	0.00224624	0.0071369	0.314736	0.753279	0.969099	1	-0.00107465	0.00578552	-0.185748	0.852885	0.992863	1	0	1.14682	0.563601	1.05335	0.292182	0.821493	1.05335	0.292182	0.966748
		diet_buttermilk.Res	X___25520	Unknown_compount	Unknown_compount	0.000694301	0.000769931	0.901771	0.368178	0.932841	1	0.00126311	0.00174567	0.723567	0.470148	0.908559	1	6.31e-05	0.00180402	0.0349817	0.972139	0.998431	1	0	0.228566	0.892005	1.05328	0.292213	0.821493	1.05328	0.292213	0.966748
		diet_candybars.Res	N_acetylneuraminate	Carbohydrate	Aminosugar Metabolism	-0.000788589	0.0054778	-0.143961	0.885665	0.992065	1	0.0021112	0.00601159	0.351188	0.725805	0.964424	1	0.0206651	0.00749326	2.75782	0.00651861	0.463515	1	0.650199	5.71754	0.0573392	1.42551	0.154009	0.71989	1.05272	0.292471	0.966748
		diet_cereals.Res	S_3_hydroxybutyrylcarnitine	Lipid	Fatty Acid Metabolism (Acyl Carnitine, Hydroxy)	0.00231599	0.00512293	0.452084	0.65166	0.973081	1	-0.00795162	0.00670659	-1.18564	0.237122	0.807597	1	-0.00992851	0.00643449	-1.54301	0.124867	0.835901	1	0.263353	2.715	0.257303	-1.12961	0.258641	0.800686	-1.05368	0.29203	0.966748
		diet_cereals.Res	N_acetylvaline	Amino Acid	Leucine, Isoleucine and Valine Metabolism	-0.00356655	0.00283795	-1.25673	0.210201	0.882449	1	-0.00507992	0.00655776	-0.774643	0.439435	0.899845	1	0.00296471	0.00522465	0.567446	0.571232	0.966336	1	0	1.38969	0.499152	-1.0544	0.2917	0.821473	-1.0544	0.2917	0.966748
		diet_cereals.Res	X___14392	Unknown_compount	Unknown_compount	0.00187944	0.00386322	0.486497	0.627106	0.969916	1	0.00534903	0.00577688	0.925937	0.355557	0.870165	1	0.00268938	0.00523026	0.514196	0.607847	0.971445	1	0	0.251077	0.882022	1.05231	0.292657	0.821499	1.05231	0.292657	0.966748
		diet_cereals.Res	CMP	Nucleotide	Pyrimidine Metabolism, Cytidine containing	-0.00585207	0.00422772	-1.38421	0.167715	0.861039	1	-0.0019396	0.0061222	-0.316814	0.751704	0.968669	1	0.00077609	0.00568906	0.136418	0.891668	0.995268	1	0	0.923779	0.630092	-1.05416	0.291811	0.821493	-1.05416	0.291811	0.966748
		diet_cheese_20.Res	X___24699	Unknown_compount	Unknown_compount	-0.00266658	0.00557314	-0.47847	0.632798	0.970501	1	0.00293309	0.0105755	0.277348	0.78179	0.973204	1	-0.0118762	0.00785175	-1.51255	0.13243	0.841302	1	0	1.48417	0.47612	-1.05332	0.292192	0.821493	-1.05332	0.292192	0.966748
		diet_cheese_20.Res	valeric_acid	SCFA	SCFA	-0.00228863	0.00308557	-0.741719	0.459059	0.948584	1	0.00313722	0.00822385	0.381478	0.703306	0.960415	1	-0.00743598	0.00591969	-1.25614	0.21107	0.885056	1	0	1.16143	0.559499	-1.05458	0.291616	0.82144	-1.05458	0.291616	0.966748
		diet_cheese_20.Res	X2_6_dihydroxybenzoic_acid	Xenobiotics	Drug - Topical Agents	0.000351791	0.00472106	0.0745153	0.940669	0.996283	1	-0.0125097	0.00688738	-1.81633	0.0707671	0.603024	1	-0.00313077	0.00613309	-0.510472	0.610447	0.97201	1	0.159647	2.37995	0.304228	-1.08868	0.276296	0.812413	-1.05474	0.291546	0.966748
		diet_cheese_48.Res	X___21342	Unknown_compount	Unknown_compount	-0.000117196	0.00103569	-0.113157	0.91001	0.99411	1	-0.000269901	0.00160311	-0.16836	0.866464	0.98488	1	-0.00277644	0.00149716	-1.85447	0.0655714	0.76492	1	0.12506	2.28587	0.318882	-1.09286	0.274453	0.810916	-1.05391	0.291923	0.966748
		diet_cheese_48.Res	X___23469	Unknown_compount	Unknown_compount	-0.00133279	0.00321484	-0.414576	0.678862	0.975432	1	-0.000608302	0.00370261	-0.16429	0.869663	0.985151	1	-0.00477319	0.00371495	-1.28486	0.200759	0.88082	1	0	0.736581	0.691916	-1.05506	0.291399	0.821305	-1.05506	0.291399	0.966748
		diet_chicken.Res	X___10457	Unknown_compount	Unknown_compount	0.014274	0.00534777	2.66915	0.00817914	0.479833	1	-0.00447345	0.00515205	-0.868286	0.386243	0.882431	1	0.013817	0.00866629	1.59434	0.112897	0.827088	1	0.727519	7.33995	0.0254771	1.75507	0.0792479	0.617148	1.05529	0.291295	0.966748
		diet_chicken.Res	X16_or_17_methylstearate_a19_0_or_i19_0	Lipid	Fatty Acid, Branched	0.00603538	0.00703065	0.858438	0.391598	0.936712	1	0.002219	0.00650824	0.340952	0.733485	0.965642	1	0.00702111	0.0100125	0.701232	0.484209	0.951216	1	0	0.233824	0.889663	1.05407	0.29185	0.821493	1.05407	0.29185	0.966748
		diet_chocolate.Res	trans_urocanate	Amino Acid	Histidine Metabolism	0.00470618	0.00769124	0.611888	0.541253	0.959939	1	0.00178393	0.0131056	0.13612	0.891859	0.987326	1	0.0117564	0.0111094	1.05825	0.29159	0.912147	1	0	0.400278	0.818617	1.05477	0.29153	0.821374	1.05477	0.29153	0.966748
		diet_chocolate.Res	gamma_glutamyl_epsilon_lysine	Peptide	Gamma-glutamyl Amino Acid	0.0151706	0.00756832	2.00449	0.0462606	0.714484	1	0.0116342	0.00839948	1.38511	0.16751	0.751057	1	-0.00639237	0.00827147	-0.772821	0.440805	0.943427	1	0.510759	4.08797	0.129512	1.5639	0.117841	0.677731	1.0539	0.291929	0.966748
		diet_chocolate.Res	X3_indoleglyoxylic_acid	Xenobiotics	Food Component/Plant	-0.00484372	0.0063382	-0.764211	0.445572	0.946844	1	-0.00431817	0.00795291	-0.542967	0.587737	0.936362	1	-0.00366659	0.0073519	-0.498727	0.618679	0.973122	1	0	0.0147123	0.992671	-1.05492	0.291464	0.821362	-1.05492	0.291464	0.966748
		diet_coffeecreamer_hf.Res	linoleoyl_linolenoyl_glycerol_18_2_18_3__2_.	Lipid	Diacylglycerol	-0.0109929	0.00555379	-1.97935	0.0490408	0.718187	1	0.00216263	0.00833627	0.259425	0.795565	0.975019	1	-0.00135236	0.00339173	-0.398723	0.690646	0.980308	1	0.253117	2.67779	0.262135	-1.21091	0.225929	0.779097	-1.05457	0.291624	0.966748
		diet_coffeecreamer_p.Res	X1_palmitoyl_GPG_16_0.	Lipid	Lysophospholipid	0.0175839	0.0166135	1.05841	0.291044	0.911604	1	0.0100205	0.0224623	0.446102	0.65599	0.951028	1	-0.00228712	0.0443841	-0.0515301	0.958969	0.998357	1	0	0.210939	0.899902	1.05402	0.291873	0.821493	1.05402	0.291873	0.966748
		diet_crisps.Res	X6_hydroxynicotinate	Cofactors and Vitamins	Nicotinate and Nicotinamide Metabolism	-0.0101488	0.00631151	-1.60798	0.109293	0.814381	1	-0.00818373	0.00578022	-1.41582	0.158332	0.741568	1	0.00939553	0.00970435	0.968177	0.334464	0.921719	1	0.352984	3.09111	0.213193	-1.5609	0.118548	0.678791	-1.05417	0.291805	0.966748
		diet_crisps.Res	gamma_glutamylphenylalanine	Peptide	Gamma-glutamyl Amino Acid	-0.00539013	0.00549882	-0.980233	0.328062	0.922265	1	-0.00231938	0.00494866	-0.468688	0.639786	0.947737	1	-0.0027119	0.00812279	-0.333864	0.738934	0.984685	1	0	0.184421	0.911913	-1.05241	0.292611	0.821495	-1.05241	0.292611	0.966748
		diet_custard_ff.Res	X1_palmitoyl_2_linoleoyl_GPC_16_0_18_2	Lipid	Phosphatidylcholine (PC)	0.00441907	0.00256957	1.71977	0.0868997	0.79035	1	-0.00175265	0.00305515	-0.573671	0.566813	0.931511	1	0.00212204	0.00290344	0.730871	0.465962	0.947861	1	0.165135	2.3956	0.301858	1.19385	0.232535	0.784073	1.05515	0.291357	0.966748
		diet_custard_ff.Res	apigenin	Xenobiotics	Food Component/Plant	-0.000132937	0.00349101	-0.0380799	0.969659	0.998509	1	-0.00621959	0.00481413	-1.29194	0.197817	0.777769	1	-0.00216504	0.00309633	-0.699228	0.485458	0.951362	1	0	1.04787	0.592185	-1.05433	0.291731	0.821479	-1.05433	0.291731	0.966748
		diet_egg_baked.Res	N_acetylputrescine	Amino Acid	Polyamine Metabolism	0.00990294	0.00868261	1.14055	0.255315	0.899295	1	-0.00623838	0.0193806	-0.321888	0.747862	0.967882	1	0.0101857	0.0184382	0.552423	0.581454	0.967828	1	0	0.599768	0.740904	1.0535	0.292111	0.821493	1.0535	0.292111	0.966748
		diet_egg_cooked.Res	X2_linoleoylglycerol_18_2	Lipid	Monoacylglycerol	-0.00353506	0.00834667	-0.423529	0.672329	0.974662	1	-0.00161372	0.011557	-0.139632	0.889086	0.987032	1	-0.0161478	0.0117604	-1.37306	0.171717	0.868458	1	0	0.974903	0.61419	-1.05322	0.292241	0.821493	-1.05322	0.292241	0.966748
		diet_egg_cooked.Res	X___23908	Unknown_compount	Unknown_compount	-0.00339582	0.00533479	-0.636542	0.525094	0.958015	1	-0.00690212	0.00581218	-1.18753	0.236381	0.807222	1	0.00149723	0.00785961	0.190496	0.849169	0.9928	1	0	0.74404	0.689341	-1.05245	0.292592	0.821495	-1.05245	0.292592	0.966748
		diet_fish_fatty.Res	xylose	Carbohydrate	Pentose Metabolism	-0.00338903	0.00893339	-0.379366	0.704787	0.977927	1	0.0141956	0.00790443	1.7959	0.0739685	0.610733	1	0.00384961	0.0102821	0.374399	0.708619	0.982101	1	0.0999698	2.22215	0.329205	1.13455	0.256563	0.799483	1.0528	0.292432	0.966748
		diet_fish_lean.Res	ethylmalonate	Amino Acid	Leucine, Isoleucine and Valine Metabolism	-0.00225714	0.00859046	-0.26275	0.792993	0.986526	1	0.00880177	0.00999065	0.881001	0.379339	0.880015	1	0.0169539	0.0115056	1.47354	0.142635	0.848902	1	0	1.90891	0.385021	1.05242	0.292606	0.821495	1.05242	0.292606	0.966748
		diet_fish_lean.Res	dihomolinolenate_20_3n3_or_3n6	Lipid	Long Chain Polyunsaturated Fatty Acid (n3 and n6)	0.00949247	0.0124756	0.760883	0.447553	0.946999	1	0.00980951	0.0160769	0.610163	0.542423	0.925962	1	0.00708611	0.0169597	0.41782	0.676657	0.97917	1	0	0.0168193	0.991626	1.05309	0.292301	0.821493	1.05309	0.292301	0.966748
		diet_fish_white_fried.Res	X1_palmitoyl_GPG_16_0.	Lipid	Lysophospholipid	-0.00266293	0.00998416	-0.266715	0.789942	0.986377	1	0.00845775	0.0116431	0.726417	0.468404	0.907846	1	0.0329288	0.0154708	2.12845	0.0348807	0.689	1	0.465035	3.73856	0.154235	1.17922	0.238311	0.787403	1.05365	0.292044	0.966748
		diet_fish_white_fried.Res	X2_deoxyadenosine	Nucleotide	Purine Metabolism, Adenine containing	-0.00450913	0.0137906	-0.326971	0.744005	0.982788	1	-0.0108287	0.0120075	-0.901827	0.368197	0.875541	1	-0.0113874	0.0197726	-0.57592	0.565504	0.965478	1	0	0.142242	0.931349	-1.0534	0.292159	0.821493	-1.0534	0.292159	0.966748
		diet_fromage_frais_fruits.Res	X___20172	Unknown_compount	Unknown_compount	0.00274513	0.00173218	1.58478	0.114472	0.82022	1	-1.45e-05	0.00253283	-0.00571552	0.995445	0.999556	1	-0.00149869	0.00355965	-0.421021	0.674323	0.97917	1	0	1.57802	0.454294	1.05395	0.291906	0.821493	1.05395	0.291906	0.966748
		diet_fruit.Res	hexadecadienoate_16_2n6	Lipid	Long Chain Polyunsaturated Fatty Acid (n3 and n6)	-0.000263142	0.000443106	-0.593858	0.553226	0.961163	1	0.000592868	0.000500614	1.18428	0.237659	0.807653	1	0.00157303	0.00069337	2.26867	0.0246684	0.65045	1	0.618886	5.24777	0.0725207	1.2862	0.198373	0.760954	1.05252	0.292559	0.966748
		diet_fruit.Res	allantoin	Nucleotide	Purine Metabolism, (Hypo)Xanthine/Inosine containing	0.000919904	0.00067722	1.35835	0.175762	0.86613	1	-0.000346994	0.000813839	-0.426367	0.670284	0.953951	1	0.000838427	0.00103241	0.812106	0.417976	0.938786	1	0	1.57459	0.455074	1.05444	0.291683	0.821466	1.05444	0.291683	0.966748
		diet_fruit.Res	X4_acetamidobutanoate	Amino Acid	Polyamine Metabolism	-0.00147118	0.000568885	-2.58608	0.0103612	0.514737	1	0.000107701	0.000515235	0.209033	0.834628	0.980777	1	-0.000259026	0.000765511	-0.33837	0.735542	0.98431	1	0.544845	4.39411	0.11113	-1.56586	0.117382	0.676626	-1.05376	0.291995	0.966748
		diet_fruit.Res	leucylglycine	Peptide	Dipeptide	-0.000332208	0.000545968	-0.608474	0.543509	0.960075	1	-0.000900802	0.000675822	-1.3329	0.18403	0.766778	1	0.000273831	0.000896574	0.305419	0.760457	0.985896	1	0	1.12925	0.568575	-1.05399	0.291887	0.821493	-1.05399	0.291887	0.966748
		diet_gravy.Res	palmitoleate_16_1n7	Lipid	Long Chain Monounsaturated Fatty Acid	-0.000961949	0.00468251	-0.205435	0.837425	0.988619	1	-0.00159421	0.00456748	-0.349034	0.727418	0.96463	1	-0.00552612	0.00444271	-1.24386	0.215428	0.888064	1	0	0.600219	0.740737	-1.05404	0.291863	0.821493	-1.05404	0.291863	0.966748
		diet_herring_salted.Res	leucine	Amino Acid	Leucine, Isoleucine and Valine Metabolism	-0.00288016	0.00518399	-0.555587	0.579066	0.965469	1	-0.00251298	0.00857681	-0.292997	0.769818	0.971917	1	-0.00649921	0.00675073	-0.962742	0.337177	0.922202	1	0	0.2131	0.89893	-1.05276	0.292453	0.821493	-1.05276	0.292453	0.966748
		diet_KHtoProt	methylmalonate__MMA	Lipid	Fatty Acid Metabolism (also BCAA Metabolism)	0.144218	0.102371	1.40878	0.160332	0.858088	1	0.0209886	0.0253467	0.828061	0.40859	0.889864	1	-0.0215949	0.098201	-0.219905	0.826234	0.991179	1	0	1.60635	0.447905	1.05468	0.291572	0.821377	1.05468	0.291572	0.966748
		diet_KHtoProt	X2_hydroxylignocerate.	Lipid	Fatty Acid, Monohydroxy	0.239269	0.125849	1.90124	0.0585951	0.741268	1	0.0270884	0.0396325	0.683491	0.495061	0.914734	1	0.00747252	0.127023	0.0588282	0.953165	0.998357	1	0.251397	2.67164	0.262942	1.18899	0.234443	0.785287	1.05494	0.291453	0.966748
		diet_margarine_lfb.Res	X___25716	Unknown_compount	Unknown_compount	-0.000742801	0.00265073	-0.280225	0.779572	0.985584	1	3.51e-05	0.00297562	0.0117795	0.990613	0.999093	1	-0.00693621	0.00347379	-1.99673	0.0476054	0.726323	1	0.262505	2.71188	0.257705	-1.16349	0.244631	0.791808	-1.05509	0.291382	0.966748
		diet_margarine_lfb.Res	isobutyric_acid	SCFA	SCFA	0.00143355	0.0035792	0.400523	0.689165	0.976515	1	-0.0111374	0.00461799	-2.41173	0.0167849	0.362942	1	-0.00334161	0.00460957	-0.72493	0.469624	0.947984	1	0.567979	4.6294	0.0987956	-1.36857	0.171133	0.737671	-1.05367	0.292036	0.966748
		diet_mayonaise.Res	X___21796	Unknown_compount	Unknown_compount	0.00431385	0.0133286	0.323655	0.746511	0.982845	1	0.00971885	0.0085348	1.13873	0.256131	0.82009	1	0.00176396	0.0126073	0.139916	0.888908	0.995081	1	0	0.310091	0.856376	1.05402	0.291876	0.821493	1.05402	0.291876	0.966748
		diet_meat.Res	branched_chain_14_0_dicarboxylic_acid	Lipid	Fatty Acid, Dicarboxylate	-0.0164071	0.00797795	-2.05656	0.0409253	0.701399	1	-0.00325325	0.0091074	-0.357209	0.721299	0.963741	1	0.00435562	0.0104907	0.415189	0.678578	0.97917	1	0.267747	2.7313	0.255215	-1.34093	0.179942	0.744556	-1.05527	0.291303	0.966748
		diet_meat.Res	isoursodeoxycholate	Lipid	Secondary Bile Acid Metabolism	-0.00699	0.0105534	-0.662343	0.508454	0.955675	1	0.00439907	0.0149067	0.295107	0.768208	0.971628	1	-0.0165606	0.0125445	-1.32016	0.188729	0.877359	1	0	1.16119	0.559564	-1.05233	0.292647	0.821499	-1.05233	0.292647	0.966748
		diet_meats_fat.Res	threonylphenylalanine	Peptide	Dipeptide	-0.00112716	0.00533059	-0.211452	0.832733	0.988206	1	-0.00119804	0.00710616	-0.168592	0.866283	0.98486	1	-0.0170489	0.00855389	-1.99312	0.0480032	0.726532	1	0.27698	2.76618	0.250803	-1.13115	0.257994	0.800419	-1.05336	0.292175	0.966748
		diet_milk_coffee.Res	glycerophosphoinositol.	Lipid	Phospholipid Metabolism	-0.00016754	0.00146995	-0.113976	0.909362	0.99411	1	-0.0026593	0.00227349	-1.1697	0.243466	0.811798	1	-0.00485219	0.00400668	-1.21102	0.227729	0.892502	1	0	1.73479	0.420044	-1.05498	0.291435	0.821358	-1.05498	0.291435	0.966748
		diet_milk_semiskimmed.Res	X___19232	Unknown_compount	Unknown_compount	-0.000738582	0.000521744	-1.4156	0.158326	0.85665	1	-0.000605495	0.000524021	-1.15548	0.249226	0.816079	1	0.000427696	0.000611275	0.699678	0.485177	0.95128	1	0.167838	2.40338	0.300686	-1.19383	0.232544	0.784073	-1.05497	0.291439	0.966748
		diet_milk_semiskimmed.Res	X1_1_enyl_oleoyl_GPE_P_18_1.	Lipid	Lysoplasmalogen	-0.000854267	0.000573798	-1.48879	0.137993	0.839977	1	0.000109783	0.00062601	0.175369	0.860961	0.983969	1	-0.000314276	0.000768619	-0.408884	0.683189	0.979586	1	0	1.30175	0.52159	-1.05485	0.291495	0.821374	-1.05485	0.291495	0.966748
		diet_milk_skimmed.Res	gamma_tocotrienol	Cofactors and Vitamins	Tocopherol Metabolism	0.000471288	0.000675748	0.697432	0.486279	0.95299	1	-0.000158507	0.00161478	-0.0981599	0.9219	0.99084	1	0.00105964	0.00102654	1.03224	0.303567	0.915423	1	0	0.452112	0.797673	1.05331	0.2922	0.821493	1.05331	0.2922	0.966748
		diet_milk_skimmed.Res	X___25947	Unknown_compount	Unknown_compount	0.000846406	0.00129134	0.655449	0.512873	0.956206	1	0.00152575	0.00258036	0.591295	0.554968	0.928927	1	0.00137024	0.00213938	0.640484	0.522804	0.958981	1	0	0.0808714	0.960371	1.0529	0.292388	0.821493	1.0529	0.292388	0.966748
		diet_non_red_sauces.Res	putrescine	Amino Acid	Polyamine Metabolism	-0.0407614	0.0267272	-1.52509	0.128693	0.835009	1	0.00432395	0.0535779	0.0807039	0.935755	0.992605	1	0.0340242	0.0632256	0.53814	0.591253	0.969341	1	0	1.51457	0.468938	-1.05234	0.292642	0.821499	-1.05234	0.292642	0.966748
		diet_non_red_sauces.Res	N_acetylcysteine	Amino Acid	Methionine, Cysteine, SAM and Taurine Metabolism	0.0136005	0.0130365	1.04326	0.297989	0.913936	1	0.0112339	0.0156716	0.716834	0.474284	0.909832	1	-0.00433803	0.0212422	-0.204218	0.838451	0.992066	1	0	0.53553	0.765088	1.05281	0.292427	0.821493	1.05281	0.292427	0.966748
		diet_other_meat_poultry.Res	X14_or_15_methylpalmitate_a17_0_or_i17_0	Lipid	Fatty Acid, Branched	0.00689079	0.0166655	0.413476	0.679666	0.975432	1	0.00961073	0.0153392	0.626546	0.531647	0.923659	1	0.0156479	0.0191551	0.816903	0.415238	0.938192	1	0	0.121775	0.940929	1.05313	0.292282	0.821493	1.05313	0.292282	0.966748
		diet_other_meat_poultry.Res	X___24811	Unknown_compount	Unknown_compount	0.011994	0.00879743	1.36336	0.174182	0.865313	1	-0.00657117	0.0124696	-0.526974	0.598776	0.938323	1	0.00916392	0.0128561	0.71281	0.477035	0.949813	1	0	1.53139	0.465011	1.05506	0.291397	0.821305	1.05506	0.291397	0.966748
		diet_other_meat_poultry.Res	undecanedioate_C11_DC	Lipid	Fatty Acid, Dicarboxylate	-0.0149249	0.00770509	-1.93701	0.0540418	0.72991	1	0.00137661	0.00895821	0.15367	0.878019	0.986083	1	-0.000155122	0.010203	-0.0152036	0.987889	0.999238	1	0.148131	2.34778	0.309162	-1.19503	0.232076	0.783922	-1.0533	0.292205	0.966748
		diet_pasta.Res	oleoyl_linoleoyl_glycerol_18_1_18_2__1_	Lipid	Diacylglycerol	-0.0021577	0.00463729	-0.465293	0.642188	0.971824	1	0.00927977	0.00597589	1.55287	0.121982	0.696479	1	0.00526561	0.00472679	1.11399	0.267007	0.906631	1	0.218547	2.55933	0.27813	1.14435	0.252477	0.796735	1.05291	0.292384	0.966748
		diet_pastry.Res	X___24586	Unknown_compount	Unknown_compount	0.0128144	0.0130704	0.980415	0.327973	0.922265	1	0.00607742	0.0169235	0.359112	0.719877	0.963644	1	0.00534134	0.0113172	0.471967	0.637614	0.97522	1	0	0.203742	0.903146	1.05318	0.292259	0.821493	1.05318	0.292259	0.966748
		diet_pastry.Res	cadaverine	Amino Acid	Lysine Metabolism	0.0172221	0.024185	0.712098	0.477169	0.951629	1	0.0268417	0.0265722	1.01014	0.313607	0.850779	1	0.0052315	0.0169187	0.309214	0.757574	0.985683	1	0	0.512641	0.773894	1.05378	0.291986	0.821493	1.05378	0.291986	0.966748
		diet_pastry.Res	X12_ketolithocholate	Lipid	Secondary Bile Acid Metabolism	-0.000672011	0.017132	-0.0392255	0.968747	0.998479	1	0.00751962	0.017872	0.420749	0.674375	0.954455	1	0.0140754	0.0117005	1.20298	0.230818	0.893745	1	0	0.513735	0.773471	1.05451	0.291648	0.821466	1.05451	0.291648	0.966748
		diet_pizza.Res	X1_2_dipalmitoyl_GPC_16_0_16_0	Lipid	Phosphatidylcholine (PC)	-0.00154988	0.00254758	-0.608371	0.543577	0.960075	1	-0.00298073	0.00514296	-0.579575	0.562831	0.930883	1	-0.00517731	0.00602661	-0.859075	0.391626	0.934234	1	0	0.331647	0.847196	-1.0547	0.291564	0.821374	-1.0547	0.291564	0.966748
		diet_pizza.Res	malonate	Lipid	Fatty Acid Synthesis	-0.00383889	0.00266294	-1.4416	0.150857	0.850043	1	-0.00136364	0.0044643	-0.305454	0.760327	0.970494	1	0.00246458	0.004936	0.499307	0.618271	0.973122	1	0	1.3069	0.520249	-1.05543	0.29123	0.821021	-1.05543	0.29123	0.966748
		diet_PlanttoAnimal	azelate_C9_DC	Lipid	Fatty Acid, Dicarboxylate	0.0908549	0.114013	0.796879	0.426392	0.943453	1	0.088429	0.159832	0.553261	0.580682	0.934793	1	0.0295349	0.040814	0.723646	0.470374	0.948136	1	0	0.356195	0.836861	1.05289	0.29239	0.821493	1.05289	0.29239	0.966748
		diet_PlanttoAnimal	eicosenoylcarnitine_C20_1.	Lipid	Fatty Acid Metabolism (Acyl Carnitine, Monounsaturated)	-0.11858	0.0947409	-1.25163	0.212053	0.882539	1	-0.160194	0.126818	-1.26319	0.207943	0.785861	1	-0.0121835	0.0302691	-0.402506	0.687866	0.979839	1	0.12005	2.27286	0.320963	-1.02536	0.305193	0.82802	-1.05518	0.291342	0.966748
		diet_pork_fat.Res	Methylbutyric_acid	SCFA	SCFA	-0.00270231	0.0121393	-0.222609	0.82405	0.987856	1	-0.0101547	0.015503	-0.655017	0.513217	0.919622	1	-0.0126913	0.0128587	-0.986981	0.325252	0.920442	1	0	0.34276	0.842501	-1.05355	0.292088	0.821493	-1.05355	0.292088	0.966748
		diet_pork_fat.Res	X___23587	Unknown_compount	Unknown_compount	0.0244602	0.0231542	1.0564	0.291958	0.911694	1	0.00136402	0.0290958	0.0468805	0.962654	0.99566	1	0.0153349	0.025041	0.612389	0.541178	0.962084	1	0	0.385826	0.824554	1.05232	0.292652	0.821499	1.05232	0.292652	0.966748
		diet_pork_fat.Res	X___21959	Unknown_compount	Unknown_compount	0.00659209	0.0137587	0.479122	0.632334	0.970478	1	-0.019003	0.00998325	-1.90349	0.058364	0.570741	1	-0.00442548	0.0128519	-0.344345	0.731053	0.983931	1	0.170306	2.41053	0.299613	-1.24935	0.211537	0.770409	-1.05465	0.291585	0.966748
		diet_pork_lean.Res	N_acetylisoleucine	Amino Acid	Leucine, Isoleucine and Valine Metabolism	-0.00507027	0.00751063	-0.675079	0.500344	0.954207	1	-0.00157407	0.0123353	-0.127607	0.898584	0.988371	1	-0.0133089	0.0125684	-1.05892	0.291285	0.912126	1	0	0.482221	0.785755	-1.05409	0.291843	0.821493	-1.05409	0.291843	0.966748
		diet_porridge.Res	X___14254	Unknown_compount	Unknown_compount	-0.00594068	0.00450917	-1.31747	0.189072	0.87362	1	0.00554221	0.00656509	0.844194	0.399536	0.886562	1	-0.011244	0.00531652	-2.11492	0.036036	0.693296	1	0.499591	3.99673	0.135557	-1.71013	0.0872418	0.629906	-1.05535	0.291265	0.966748
		diet_potato_baked_fries.Res	dehydrophytosphingosine.	Lipid	Sphingosines	0.00136025	0.00346313	0.39278	0.694868	0.977035	1	0.00317483	0.00372178	0.853042	0.394622	0.884983	1	0.00237126	0.00397681	0.596271	0.551864	0.963425	1	0	0.128687	0.937683	1.053	0.292341	0.821493	1.053	0.292341	0.966748
		diet_potato_baked_fries.Res	X___25111	Unknown_compount	Unknown_compount	0.00712829	0.004213	1.69197	0.0920865	0.79722	1	0.0014674	0.00365861	0.401082	0.688773	0.957443	1	-0.00306674	0.00619364	-0.495144	0.6212	0.973269	1	0.0407191	2.0849	0.352591	1.08808	0.276561	0.812413	1.05457	0.291622	0.966748
		diet_potato_cooked_mashed.Res	ceramide_d18_2_24_1__d18_1_24_2.	Lipid	Ceramides	-0.000222861	0.00126577	-0.176068	0.860405	0.990553	1	0.00142926	0.00125001	1.1434	0.254194	0.818888	1	0.00185933	0.00186115	0.999024	0.31934	0.918815	1	0	1.22724	0.541388	1.05317	0.292262	0.821493	1.05317	0.292262	0.966748
		diet_potato_cooked_mashed.Res	X3_hydroxybenzoate	Xenobiotics	Benzoate Metabolism	-0.00117235	0.000863308	-1.35797	0.175883	0.86617	1	5.44e-05	0.000773772	0.0703264	0.944002	0.99351	1	-0.000631503	0.00100633	-0.627532	0.531234	0.960447	1	0	1.13419	0.567169	-1.05292	0.292379	0.821493	-1.05292	0.292379	0.966748
		diet_potato_cooked_mashed.Res	X___11522	Unknown_compount	Unknown_compount	-0.000240547	0.00116537	-0.206412	0.836663	0.988384	1	0.00259293	0.0012463	2.08051	0.0387096	0.4987	1	0.000508809	0.00172766	0.294509	0.768763	0.98643	1	0.297265	2.84602	0.240987	1.26958	0.204234	0.76411	1.05308	0.292305	0.966748
		diet_ready_meals_chinese_indian.Res	N_delta_acetylornithine	Amino Acid	Urea cycle; Arginine and Proline Metabolism	0.00562809	0.00305133	1.84447	0.0664775	0.756812	1	0.00890981	0.00399541	2.23001	0.0268206	0.436672	1	-0.00262964	0.00294745	-0.892173	0.373683	0.930177	1	0.695944	6.57774	0.037296	1.61036	0.107319	0.663275	1.05414	0.29182	0.966748
		diet_ready_meals_other.Res	gamma_glutamyl_alpha_lysine	Peptide	Gamma-glutamyl Amino Acid	-0.000913154	0.00109861	-0.831187	0.406781	0.940105	1	0.000194209	0.00136061	0.142737	0.886637	0.986813	1	-0.000882443	0.000929541	-0.949332	0.34393	0.923721	1	0	0.504502	0.77705	-1.0526	0.292523	0.821493	-1.0526	0.292523	0.966748
		diet_ready_meals_other.Res	X___24697	Unknown_compount	Unknown_compount	0.00177874	0.00207735	0.856251	0.392804	0.936954	1	0.00159364	0.00289512	0.550459	0.582598	0.935511	1	0.00095544	0.00258097	0.370187	0.711749	0.982459	1	0	0.0634953	0.968751	1.05343	0.292144	0.821493	1.05343	0.292144	0.966748
		diet_rice.Res	X3_carboxyadipate	Lipid	Fatty Acid, Dicarboxylate	0.00401108	0.00297582	1.34789	0.1791	0.867905	1	1.15e-05	0.00159352	0.00724461	0.994227	0.999434	1	0.00331221	0.00298737	1.10874	0.269261	0.907233	1	0	1.93651	0.379746	1.0534	0.292158	0.821493	1.0534	0.292158	0.966748
		diet_rice.Res	X2R_3R_dihydroxybutyrate	Lipid	Fatty Acid, Dihydroxy	-0.00234053	0.00159588	-1.46661	0.14393	0.844562	1	-0.000615154	0.00102679	-0.599102	0.54976	0.927664	1	0.000763982	0.00205866	0.371107	0.711064	0.982459	1	0	1.53908	0.463225	-1.05286	0.292407	0.821493	-1.05286	0.292407	0.966748
		diet_rolls.Res	cytidine	Nucleotide	Pyrimidine Metabolism, Cytidine containing	-0.00148081	0.00198399	-0.74638	0.456245	0.948087	1	-0.000949304	0.00201485	-0.471154	0.638027	0.947401	1	-0.00145689	0.00238883	-0.609878	0.542836	0.962296	1	0	0.0426661	0.978893	-1.05278	0.29244	0.821493	-1.05278	0.29244	0.966748
		diet_salad_toast.Res	hypoxanthine	Nucleotide	Purine Metabolism, (Hypo)Xanthine/Inosine containing	-0.00164091	0.0100238	-0.163701	0.870119	0.99139	1	-0.000641322	0.0168247	-0.0381179	0.96963	0.996409	1	-0.0446891	0.0157184	-2.8431	0.00507015	0.429101	1	0.657652	5.84202	0.0538793	-1.50647	0.131945	0.694952	-1.0543	0.291746	0.966748
		diet_saladdressing_w.Res	carotene_diol__2	Cofactors and Vitamins	Vitamin A Metabolism	-0.0739744	0.0472284	-1.56631	0.118732	0.824298	1	-0.0199276	0.15308	-0.130177	0.896552	0.988054	1	0.0607398	0.0882686	0.688125	0.492403	0.952808	1	0	1.83384	0.399748	-1.05355	0.292091	0.821493	-1.05355	0.292091	0.966748
		diet_sandwichspread.Res	X3_methylhistidine	Amino Acid	Histidine Metabolism	-0.000888379	0.0139386	-0.063735	0.94924	0.997134	1	0.0112645	0.00806492	1.39672	0.163992	0.747797	1	-0.00243425	0.0183061	-0.132975	0.894386	0.995426	1	0	0.865042	0.648871	1.0524	0.292618	0.821495	1.0524	0.292618	0.966748
		diet_sandwichspread.Res	paraxanthine	Xenobiotics	Xanthine Metabolism	0.00560122	0.0126117	0.444131	0.657391	0.973597	1	0.00635456	0.00625399	1.01608	0.310778	0.849211	1	0.000355584	0.0161529	0.0220137	0.982465	0.998765	1	0	0.119952	0.941787	1.05366	0.292038	0.821493	1.05366	0.292038	0.966748
		diet_sausage_smoked.Res	X___25030	Unknown_compount	Unknown_compount	0.0194336	0.0114813	1.69263	0.0919612	0.79722	1	-0.00861619	0.0112863	-0.763424	0.44608	0.901278	1	0.0171431	0.0107134	1.60016	0.1116	0.825859	1	0.478359	3.83405	0.147044	1.47454	0.140337	0.704364	1.05433	0.291734	0.966748
		diet_sausage_smoked.Res	X3_amino_2_piperidone	Amino Acid	Urea cycle; Arginine and Proline Metabolism	0.0335612	0.0135982	2.46806	0.0143577	0.566177	1	-0.00873887	0.0162245	-0.538621	0.590727	0.936907	1	0.0108498	0.0156239	0.694437	0.488448	0.952032	1	0.508725	4.07104	0.130613	1.67113	0.094697	0.643245	1.05467	0.291577	0.966748
		diet_ScoreLLProtein	X1_2_dilinoleoyl_digalactosylglycerol_18_2_18_2.	Lipid	Galactosyl Glycerolipids	-0.0024402	0.0208887	-0.116819	0.907112	0.993947	1	0.00766573	0.0196868	0.389384	0.697392	0.959486	1	0.0513769	0.0250017	2.05494	0.0415637	0.709811	1	0.322665	2.95275	0.228465	1.19803	0.230904	0.783017	1.05372	0.292012	0.966748
		diet_ScoreLLProtein	cis_urocanate	Amino Acid	Histidine Metabolism	0.0354745	0.0181822	1.95105	0.0523381	0.727483	1	-0.0182083	0.0209626	-0.868609	0.386067	0.882361	1	0.0483509	0.0250695	1.92868	0.0555984	0.745749	1	0.624192	5.32186	0.0698832	1.72018	0.0853996	0.627211	1.05483	0.291504	0.966748
		diet_ScoreLLProtein	mannose	Carbohydrate	Fructose, Mannose and Galactose Metabolism	0.00417023	0.0167433	0.249068	0.803544	0.987343	1	-0.0134203	0.0138292	-0.97043	0.332965	0.860093	1	-0.0252894	0.0214474	-1.17914	0.24015	0.897022	1	0	1.28559	0.525819	-1.05287	0.292399	0.821493	-1.05287	0.292399	0.966748
		diet_ScoreLLProtein	X___14502	Unknown_compount	Unknown_compount	-0.0210202	0.0314888	-0.667543	0.505135	0.955121	1	-0.0408364	0.0274897	-1.48552	0.138928	0.717975	1	0.0325665	0.043281	0.752442	0.452926	0.946327	1	0.024663	2.05057	0.358694	-1.08073	0.279819	0.814454	-1.05382	0.291963	0.966748
		diet_snack_cheese.Res	N_methylproline	Amino Acid	Urea cycle; Arginine and Proline Metabolism	-0.00723494	0.0131467	-0.550324	0.582663	0.965738	1	-0.019245	0.0233926	-0.822698	0.411627	0.890631	1	-0.00975136	0.0169146	-0.576505	0.56511	0.965385	1	0	0.200644	0.904546	-1.05423	0.291777	0.821493	-1.05423	0.291777	0.966748
		diet_snack_cheese.Res	riboflavin__Vitamin_B2	Cofactors and Vitamins	Riboflavin Metabolism	-0.00201067	0.00378543	-0.531161	0.595851	0.966078	1	-0.0124915	0.00827948	-1.50872	0.132894	0.710526	1	-0.000930422	0.0069699	-0.133491	0.893978	0.995373	1	0	1.46381	0.480991	-1.0547	0.291564	0.821374	-1.0547	0.291564	0.966748
		diet_snack_meats.Res	X___25475	Unknown_compount	Unknown_compount	-0.00262492	0.0078032	-0.33639	0.736902	0.981963	1	0.0041823	0.00820343	0.509823	0.610718	0.940774	1	0.0132102	0.00787642	1.67718	0.0955231	0.810559	1	0.0247566	2.05077	0.358658	1.06547	0.286661	0.818957	1.05234	0.292644	0.966748
		diet_snack_meats.Res	X4_methyl_2_oxopentanoate	Amino Acid	Leucine, Isoleucine and Valine Metabolism	-0.0091741	0.00697833	-1.31466	0.190013	0.874312	1	-0.00708376	0.00861492	-0.822266	0.411872	0.890659	1	0.00253824	0.00754729	0.336312	0.737091	0.984488	1	0	1.40722	0.494795	-1.05372	0.292011	0.821493	-1.05372	0.292011	0.966748
		diet_snack_nut.Res	uracil	Nucleotide	Pyrimidine Metabolism, Uracil containing	-0.00653881	0.00450195	-1.45244	0.147824	0.847193	1	0.00120279	0.00636841	0.188868	0.850382	0.982566	1	-0.00156872	0.00568275	-0.27605	0.782877	0.987707	1	0	1.11008	0.574049	-1.05421	0.291784	0.821493	-1.05421	0.291784	0.966748
		diet_snack_savoury_hot.Res	X2S_3R_dihydroxybutyrate	Lipid	Fatty Acid, Dihydroxy	-0.000139222	0.00842406	-0.0165267	0.986829	0.999289	1	0.0115104	0.0066576	1.72892	0.0853151	0.635673	1	-0.000351363	0.00707676	-0.0496502	0.960465	0.998357	1	0	1.88175	0.390286	1.05363	0.292052	0.821493	1.05363	0.292052	0.966748
		diet_softdrink_sugar.Res	dihomolinolenate_20_3n3_or_3n6	Lipid	Long Chain Polyunsaturated Fatty Acid (n3 and n6)	0.000893334	0.000776623	1.15028	0.251294	0.898492	1	0.000141076	0.000504313	0.279739	0.779957	0.973053	1	0.000502906	0.000803373	0.625993	0.53224	0.960678	1	0	0.683293	0.7106	1.05355	0.292088	0.821493	1.05355	0.292088	0.966748
		diet_soup_legumes.Res	dehydrolithocholate	Lipid	Secondary Bile Acid Metabolism	0.00155336	0.00359481	0.432111	0.66609	0.974243	1	0.00301645	0.00386271	0.780916	0.435744	0.898726	1	0.00299785	0.00468025	0.640531	0.522773	0.958981	1	0	0.0972041	0.95256	1.05339	0.292163	0.821493	1.05339	0.292163	0.966748
		diet_soup.Res	pyroglutamine.	Amino Acid	Glutamate Metabolism	-0.000853556	0.00102482	-0.83288	0.405828	0.939851	1	0.000367778	0.00158598	0.231893	0.81685	0.977975	1	-0.00162433	0.00146938	-1.10545	0.270676	0.907351	1	0	0.85907	0.650812	-1.05377	0.29199	0.821493	-1.05377	0.29199	0.966748
		diet_spirits.Res	X3_hydroxyisonicotinic_acid	Xenobiotics	Drug - Neurological	0.003436	0.00783978	0.438278	0.661621	0.973978	1	0.00142453	0.00965284	0.147577	0.882821	0.986576	1	0.0557667	0.0221899	2.51315	0.0129879	0.561093	1	0.626725	5.35798	0.0686324	1.0825	0.27903	0.814171	1.05466	0.291579	0.966748
		diet_spirits.Res	cysteine	Amino Acid	Methionine, Cysteine, SAM and Taurine Metabolism	0.00270273	0.00271603	0.995101	0.320795	0.920847	1	0.00300679	0.00466683	0.644289	0.520101	0.921041	1	-0.0038374	0.00950279	-0.403818	0.686903	0.97969	1	0	0.460157	0.794471	1.05273	0.292463	0.821493	1.05273	0.292463	0.966748
		diet_spreads_sweet.Res	X___25532	Unknown_compount	Unknown_compount	0.00605672	0.00554184	1.09291	0.275645	0.905966	1	-0.00410748	0.00703049	-0.584238	0.559696	0.930311	1	0.0169312	0.0081217	2.08469	0.0387376	0.700981	1	0.481655	3.85844	0.145262	1.42242	0.154905	0.72084	1.05268	0.29249	0.966748
		diet_sugar_coffee.Res	X___25670	Unknown_compount	Unknown_compount	-0.00959768	0.00385324	-2.49081	0.0134948	0.557802	1	-0.000627712	0.0033547	-0.187114	0.851754	0.982699	1	0.000840068	0.0054902	0.153012	0.878587	0.993797	1	0.482072	3.86154	0.145036	-1.54952	0.121256	0.68209	-1.05263	0.292509	0.966748
		diet_sugar_tea.Res	eicosenoylcarnitine_C20_1.	Lipid	Fatty Acid Metabolism (Acyl Carnitine, Monounsaturated)	0.0255251	0.00990151	2.5779	0.0106022	0.519063	1	-0.000243479	0.00357205	-0.0681621	0.945722	0.993704	1	0.00254091	0.00514841	0.493533	0.622335	0.973338	1	0.666326	5.99387	0.0499399	0.948638	0.342805	0.846831	1.05322	0.29224	0.966748
		diet_sugar_tea.Res	methionine	Amino Acid	Methionine, Cysteine, SAM and Taurine Metabolism	-0.00433124	0.00411606	-1.05228	0.293843	0.912484	1	-0.00140124	0.00180809	-0.774982	0.439235	0.899831	1	-0.000505933	0.00241589	-0.209419	0.834396	0.991758	1	0	0.64335	0.724934	-1.0528	0.292432	0.821493	-1.0528	0.292432	0.966748
		diet_sugar_yoghurt.Res	coprostanol	Lipid	Sterol	0.0210376	0.0143361	1.46746	0.1437	0.84454	1	0.0136899	0.00755307	1.81249	0.0713588	0.604156	1	-0.00626242	0.00952984	-0.657138	0.512067	0.956874	1	0.449529	3.63325	0.162573	1.49571	0.13473	0.698261	1.05483	0.291504	0.966748
		diet_SUMOFALCOHOL.Res	X___23737	Unknown_compount	Unknown_compount	0.00471575	0.00670542	0.703274	0.482639	0.952704	1	0.00166611	0.00801825	0.20779	0.835597	0.981061	1	0.00958308	0.00974039	0.98385	0.326722	0.920655	1	0	0.394053	0.821169	1.05436	0.291717	0.821479	1.05436	0.291717	0.966748
		diet_SUMOFALCOHOL.Res	X___17910	Unknown_compount	Unknown_compount	0.00321712	0.00509366	0.631593	0.528317	0.958692	1	0.00327324	0.00678808	0.482205	0.63017	0.945429	1	0.00673418	0.00859263	0.783716	0.434403	0.941477	1	0	0.13526	0.934606	1.05375	0.291999	0.821493	1.05375	0.291999	0.966748
		diet_SUMOFEIWITDIER.Res	X2_aminoheptanoate	Lipid	Fatty Acid, Amino	-0.00510122	0.00590253	-0.864243	0.388409	0.936053	1	-0.00143352	0.00593518	-0.241529	0.809384	0.976866	1	-0.00523084	0.00702809	-0.744276	0.457836	0.94665	1	0	0.249016	0.882931	-1.05365	0.292042	0.821493	-1.05365	0.292042	0.966748
		diet_SUMOFEIWITPLANT.Res	N_acetyl_isoputreanine	Amino Acid	Polyamine Metabolism	-0.0137255	0.0165676	-0.828454	0.408324	0.940601	1	0.00249946	0.0129016	0.193732	0.846576	0.982288	1	-0.0326263	0.0197973	-1.64802	0.101375	0.815508	1	0.128248	2.29423	0.317552	-1.07032	0.284473	0.81782	-1.05378	0.291984	0.966748
		diet_SUMOFEIWITPLANT.Res	X___25053	Unknown_compount	Unknown_compount	0.0125208	0.0146183	0.856518	0.392656	0.936919	1	0.00343123	0.0114642	0.299299	0.765012	0.97123	1	0.0141157	0.0172786	0.816951	0.41521	0.938192	1	0	0.376716	0.828318	1.05541	0.291236	0.821021	1.05541	0.291236	0.966748
		diet_SUMOFEIWITTOT.Res	X3_3_hydroxyphenylpropionate	Xenobiotics	Benzoate Metabolism	0.0177984	0.0126027	1.41227	0.159303	0.857121	1	-0.00462989	0.0146242	-0.316592	0.751872	0.968714	1	0.0100057	0.0163654	0.611393	0.541835	0.962154	1	0	1.35839	0.507025	1.05363	0.29205	0.821493	1.05363	0.29205	0.966748
		diet_SUMOFEIWITTOT.Res	nicotinamide_riboside	Cofactors and Vitamins	Nicotinate and Nicotinamide Metabolism	-0.00848564	0.00768461	-1.10424	0.270713	0.903728	1	-0.00407168	0.00582585	-0.698899	0.4854	0.912298	1	-0.000469425	0.00687619	-0.0682681	0.94566	0.99797	1	0	0.604337	0.739214	-1.05268	0.29249	0.821493	-1.05268	0.29249	0.966748
		diet_SUMOFKHTOT.Res	N_acetylputrescine	Amino Acid	Polyamine Metabolism	-0.00356387	0.00317632	-1.12201	0.263097	0.90198	1	0.00164129	0.00422835	0.388163	0.698295	0.959546	1	-0.00726089	0.0062287	-1.16572	0.24552	0.898764	1	0	1.65559	0.437012	-1.05493	0.291455	0.821362	-1.05493	0.291455	0.966748
		diet_SUMOFKHTOT.Res	malate	Energy	TCA Cycle	-0.00157154	0.00218742	-0.718446	0.473255	0.951132	1	-0.00191394	0.00188102	-1.0175	0.310101	0.848698	1	0.000493107	0.00303011	0.162735	0.870939	0.993527	1	0	0.470086	0.790537	-1.05256	0.292544	0.821495	-1.05256	0.292544	0.966748
		diet_SUMOFVETTOT.Res	N_methylpipecolate	Xenobiotics	Bacterial/Fungal	-0.00717905	0.00598955	-1.1986	0.231993	0.89298	1	0.000696711	0.00604953	0.115168	0.908424	0.989314	1	-0.00667943	0.00830604	-0.804166	0.422533	0.939564	1	0	0.988524	0.610021	-1.05264	0.292506	0.821493	-1.05264	0.292506	0.966748
		diet_sweets.Res	nicotinamide	Cofactors and Vitamins	Nicotinate and Nicotinamide Metabolism	-0.00270179	0.00397761	-0.67925	0.497703	0.953807	1	-0.0016969	0.0053958	-0.314485	0.753469	0.969099	1	-0.0105401	0.00943442	-1.1172	0.265639	0.906543	1	0	0.698592	0.705185	-1.05348	0.292121	0.821493	-1.05348	0.292121	0.966748
		diet_sweets.Res	X___23278	Unknown_compount	Unknown_compount	-0.00918513	0.00695029	-1.32155	0.187711	0.872745	1	-0.000101984	0.00582795	-0.0174991	0.986055	0.998402	1	-0.00679832	0.0102853	-0.660977	0.509608	0.956541	1	0	1.07187	0.585122	-1.05442	0.291689	0.821466	-1.05442	0.291689	0.966748
		diet_tea.Res	X___19232	Unknown_compount	Unknown_compount	-0.000179105	0.00018893	-0.947996	0.344186	0.926819	1	-0.000207675	0.000203436	-1.02084	0.308523	0.848209	1	8.24e-05	0.00024939	0.330268	0.741644	0.984744	1	0	0.938073	0.625605	-1.05442	0.291689	0.821466	-1.05442	0.291689	0.966748
		diet_tea.Res	X3_methyl_2_oxovalerate	Amino Acid	Leucine, Isoleucine and Valine Metabolism	-0.000180343	0.000163036	-1.10616	0.269884	0.903728	1	-0.000115291	0.000192714	-0.598251	0.550327	0.92774	1	-2.35e-06	0.000201082	-0.0116676	0.990706	0.999531	1	0	0.473357	0.789245	-1.05274	0.292459	0.821493	-1.05274	0.292459	0.966748
		diet_vegetables_cooked_butter.Res	X2S_3R_dihydroxybutyrate	Lipid	Fatty Acid, Dihydroxy	0.00287352	0.049425	0.0581391	0.953691	0.997598	1	0.0359923	0.0403112	0.892862	0.372968	0.878081	1	0.0478452	0.0558224	0.857096	0.392715	0.93429	1	0	0.423395	0.809209	1.05442	0.29169	0.821466	1.05442	0.29169	0.966748
		diet_vegetables_cooked_butter.Res	glycodeoxycholate	Lipid	Secondary Bile Acid Metabolism	0.00131369	0.0715672	0.018356	0.985372	0.999236	1	-0.079152	0.0489797	-1.61602	0.107614	0.675564	1	0.0125633	0.0694325	0.180943	0.856649	0.992863	1	0	1.53675	0.463765	-1.05254	0.292553	0.821495	-1.05254	0.292553	0.966748
		diet_vegetables_stirfried.Res	X5_acetylamino_6_amino_3_methyluracil	Xenobiotics	Xanthine Metabolism	-0.0205791	0.0494659	-0.416025	0.677803	0.975358	1	-0.0165942	0.0642037	-0.258462	0.796307	0.97507	1	-0.123869	0.0849803	-1.45762	0.146968	0.85229	1	0	1.25599	0.53366	-1.05288	0.292397	0.821493	-1.05288	0.292397	0.966748
		diet_vegetables_stirfried.Res	lignoceroylcarnitine__C24.	Lipid	Fatty Acid Metabolism (Acyl Carnitine, Long Chain Saturated)	-0.0441549	0.026599	-1.66002	0.0983545	0.802281	1	0.0140252	0.0257237	0.545225	0.586186	0.936096	1	-0.0551342	0.0407164	-1.3541	0.177674	0.872037	1	0.396592	3.3145	0.190662	-1.25381	0.209912	0.768812	-1.0539	0.291929	0.966748
		diet_vegetables_stirfried.Res	oleoyl_ethanolamide	Lipid	Endocannabinoid	-0.0473455	0.0469208	-1.00905	0.314073	0.918407	1	-0.0694191	0.0656992	-1.05662	0.291917	0.840816	1	0.0580661	0.0881325	0.65885	0.51097	0.956777	1	0	1.45564	0.482961	-1.05502	0.291414	0.821318	-1.05502	0.291414	0.966748
		diet_whipped_cream.Res	X2_palmitoyl_galactosylglycerol_16_0.	Lipid	Galactosyl Glycerolipids	0.000803592	0.0413919	0.0194142	0.984529	0.999235	1	0.00987895	0.0210833	0.468567	0.639872	0.947786	1	0.0586667	0.0384642	1.52523	0.129239	0.83863	1	0	1.43859	0.487097	1.05246	0.292588	0.821495	1.05246	0.292588	0.966748
		diet_wine_fort.Res	eicosenoate_20_1n9_or_1n11	Lipid	Long Chain Monounsaturated Fatty Acid	-0.002907	0.0147598	-0.196954	0.844048	0.989117	1	0.0554051	0.0290706	1.90588	0.0580508	0.569484	1	0.018032	0.0201844	0.893364	0.373047	0.930065	1	0.400851	3.33807	0.188429	1.06359	0.287517	0.819343	1.05539	0.291245	0.966748
		diet_wine_fort.Res	pristanate	Lipid	Fatty Acid, Branched	0.00983857	0.0123684	0.795463	0.427214	0.943453	1	0.0130808	0.0286079	0.457244	0.647975	0.949167	1	0.00945031	0.0177555	0.532247	0.595317	0.970002	1	0	0.0126406	0.9937	1.05474	0.291544	0.821374	1.05474	0.291544	0.966748
		diet_wine_fort.Res	stearoyl_ethanolamide	Lipid	Endocannabinoid	0.00889288	0.0106997	0.831131	0.406813	0.940105	1	0.0217223	0.0229601	0.946091	0.345205	0.866015	1	0.00196771	0.0165498	0.118896	0.905511	0.996401	1	0	0.487259	0.783778	1.05487	0.291486	0.821374	1.05487	0.291486	0.966748
		diet_wine_red.Res	X6_hydroxynicotinate	Cofactors and Vitamins	Nicotinate and Nicotinamide Metabolism	-0.000246431	0.00114608	-0.215022	0.829952	0.988136	1	-0.00162512	0.00270982	-0.599714	0.549353	0.927664	1	-0.00356159	0.00226987	-1.56907	0.118671	0.83162	1	0	1.75903	0.414984	-1.05301	0.292334	0.821493	-1.05301	0.292334	0.966748
		diet_wine_red.Res	N_methylalanine	Amino Acid	Alanine and Aspartate Metabolism	0.00120509	0.00132062	0.912518	0.362509	0.931543	1	0.00195488	0.00244195	0.800538	0.424317	0.894826	1	-0.000111779	0.0024887	-0.0449146	0.964233	0.998431	1	0	0.365901	0.832809	1.05341	0.292154	0.821493	1.05341	0.292154	0.966748
		diet_wine_white.Res	hexadecanedioate__C16	Lipid	Fatty Acid, Dicarboxylate	9.73e-05	0.00112499	0.0865326	0.931123	0.995493	1	0.00212032	0.00213152	0.994742	0.321023	0.853658	1	0.00359383	0.00245604	1.46326	0.14542	0.851391	1	0.0168348	2.03425	0.361634	1.05066	0.293414	0.821971	1.05458	0.291617	0.966748
		diet_wine_white.Res	OAHSA_18_1_OH_18_0	Lipid	Fatty Acid Hydroxyl Fatty Acid	-0.00409355	0.00309301	-1.32349	0.187067	0.872344	1	-0.00282428	0.00522344	-0.540694	0.5893	0.936649	1	0.00424705	0.00641329	0.662227	0.508809	0.9564	1	0	1.37483	0.502873	-1.05246	0.292588	0.821495	-1.05246	0.292588	0.966748
		diet_yoghurt_drink_added_sugar.Res	m_tyramine	Amino Acid	Tyrosine Metabolism	-0.00226825	0.00104559	-2.16934	0.0311431	0.668229	1	-0.000637066	0.00111626	-0.570714	0.568813	0.931954	1	0.00174489	0.00222669	0.783625	0.434456	0.941477	1	0.34314	3.04479	0.218189	-1.61278	0.106793	0.663058	-1.05506	0.291399	0.966748
		diet_yoghurt_drink_added_sugar.Res	X___23583	Unknown_compount	Unknown_compount	0.000688173	0.00150223	0.458101	0.647338	0.972432	1	0.00126704	0.0015124	0.837766	0.403128	0.887891	1	0.0016398	0.00291924	0.561723	0.575116	0.96709	1	0	0.119414	0.942041	1.05253	0.292555	0.821495	1.05253	0.292555	0.966748
		diet_yoghurt_drink_added_sugar.Res	X3b_hydroxy_5_cholenoic_acid	Lipid	Secondary Bile Acid Metabolism	0.000253462	0.000788941	0.321269	0.748316	0.982845	1	0.000866457	0.000814768	1.06344	0.288821	0.838582	1	0.000722544	0.0016979	0.425552	0.671024	0.978837	1	0	0.301414	0.8601	1.05537	0.291258	0.82106	1.05537	0.291258	0.966748
		diet_yoghurt_drink_other.Res	X2_linoleoylglycerol_18_2	Lipid	Monoacylglycerol	-0.00156474	0.00204675	-0.764497	0.445402	0.946806	1	0.000967885	0.00240707	0.402101	0.688025	0.957388	1	-0.00183847	0.00156778	-1.17266	0.242733	0.898175	1	0	1.00783	0.604162	-1.05519	0.291337	0.821244	-1.05519	0.291337	0.966748
		diet_yoghurt_drink_other.Res	ceramide_d18_1_20_0__d16_1_22_0__d20_1_18_0.	Lipid	Ceramides	0.000678963	0.0014468	0.469286	0.639337	0.971546	1	-0.00305103	0.00136287	-2.23867	0.0262416	0.43303	1	-0.000795618	0.00115596	-0.688277	0.492307	0.952753	1	0.449057	3.63014	0.162827	-1.44065	0.149684	0.715794	-1.05274	0.292462	0.966748
		diet_yoghurt_lf_fruits.Res	isovalerate__C5	Amino Acid	Leucine, Isoleucine and Valine Metabolism	0.00190015	0.00395591	0.480332	0.631476	0.970217	1	-0.00636274	0.00701871	-0.906539	0.365705	0.874699	1	-0.00950861	0.00435261	-2.18457	0.0304223	0.672273	1	0.490942	3.92882	0.140238	-1.37698	0.168519	0.735183	-1.05339	0.292163	0.966748
		diet_yoghurt_lf_fruits.Res	enterodiol	Xenobiotics	Food Component/Plant	-0.000875944	0.00582111	-0.150477	0.880528	0.991713	1	0.00330438	0.00869537	0.380016	0.704323	0.960549	1	0.0122342	0.00696782	1.75581	0.0810962	0.7911	1	0.0477283	2.10024	0.349896	1.07223	0.283616	0.817191	1.0539	0.29193	0.966748
		diet_yoghurt_lf.Res	X2_hydroxyglutarate	Lipid	Fatty Acid, Dicarboxylate	0.000388087	0.00142373	0.272585	0.785431	0.985911	1	-0.00217272	0.00183992	-1.18088	0.239006	0.808794	1	-0.00123142	0.00122578	-1.0046	0.316654	0.918278	1	0	1.36908	0.504322	-1.05306	0.292316	0.821493	-1.05306	0.292316	0.966748
		diet_yoghurt_lf.Res	N_N_N_trimethyl_5_aminovalerate	Amino Acid	Lysine Metabolism	5.79e-05	0.00192451	0.030106	0.97601	0.998891	1	0.00312705	0.00234339	1.33441	0.183534	0.766125	1	0.00110384	0.0018421	0.599229	0.549895	0.962905	1	0	1.03085	0.597248	1.05347	0.292126	0.821493	1.05347	0.292126	0.966748
		diet_yoghurt_lf.Res	myristoleate_14_1n5	Lipid	Long Chain Monounsaturated Fatty Acid	0.00258632	0.00173215	1.49313	0.136856	0.839419	1	0.00156859	0.00228672	0.685957	0.493508	0.914214	1	-0.000631227	0.00178484	-0.35366	0.724074	0.983499	1	0	1.71706	0.423785	1.05261	0.292521	0.821493	1.05261	0.292521	0.966748
		host_SmokeCurrentSmoker	X___17654	Unknown_compount	Unknown_compount	-0.04685	0.153933	-0.304353	0.761151	0.984117	1	-0.00744707	0.138001	-0.0539639	0.957017	0.995056	1	-0.314441	0.183127	-1.71706	0.0880051	0.799823	1	0	1.9362	0.379803	-1.05244	0.292597	0.821495	-1.05244	0.292597	0.966748
		host_SmokeCurrentSmoker	branched_chain_14_0_dicarboxylic_acid	Lipid	Fatty Acid, Dicarboxylate	-0.0208282	0.168027	-0.123957	0.901464	0.993766	1	-0.152251	0.152914	-0.995665	0.320598	0.85352	1	-0.19433	0.256929	-0.756358	0.450605	0.946075	1	0	0.46566	0.792288	-1.05505	0.291402	0.821305	-1.05505	0.291402	0.966748
		med_antibiotics_merged	N_acetylvaline	Amino Acid	Leucine, Isoleucine and Valine Metabolism	0.176901	0.324248	0.545573	0.58592	0.965738	1	0.321251	0.477446	0.672853	0.501791	0.91671	1	0.399892	0.562327	0.711137	0.478068	0.950078	1	0	0.143659	0.93069	1.05472	0.291552	0.821374	1.05472	0.291552	0.966748
		med_antibiotics_merged	pantetheine	Cofactors and Vitamins	Pantothenate and CoA Metabolism	-0.107678	0.339039	-0.317597	0.751096	0.9831	1	-0.502714	0.283018	-1.77626	0.077159	0.618088	1	0.265236	0.460522	0.575947	0.565486	0.965478	1	0.097115	2.21512	0.330364	-1.17156	0.241372	0.789613	-1.05287	0.292402	0.966748
		med_antibiotics_merged	S_3_hydroxybutyrylcarnitine	Lipid	Fatty Acid Metabolism (Acyl Carnitine, Hydroxy)	-0.239522	0.583645	-0.41039	0.681925	0.975611	1	-0.859848	0.486103	-1.76886	0.0783903	0.621262	1	0.38597	0.697564	0.553312	0.580847	0.967828	1	0.106303	2.23789	0.326624	-1.16856	0.24258	0.79026	-1.05307	0.292308	0.966748
		med_oral_contraceptive	dimethylglycine	Amino Acid	Glycine, Serine and Threonine Metabolism	-0.164027	0.183062	-0.896022	0.371234	0.933284	1	0.232497	0.128814	1.8049	0.0725435	0.60697	1	0.363053	0.183332	1.98031	0.049439	0.729713	1	0.571912	4.67194	0.0967169	1.8194	0.0688509	0.594806	1.05525	0.291312	0.966748
		med_oral_contraceptive	ribulose_xylulose	Carbohydrate	Pentose Metabolism	0.041024	0.168242	0.243839	0.807586	0.98741	1	0.135671	0.133373	1.01723	0.310231	0.848777	1	0.120475	0.259499	0.464258	0.643114	0.976267	1	0	0.200156	0.904767	1.05337	0.29217	0.821493	1.05337	0.29217	0.966748
		med_PPI	X___25551	Unknown_compount	Unknown_compount	-0.0783607	0.174938	-0.447933	0.654648	0.973297	1	0.194277	0.117002	1.66046	0.0983358	0.660907	1	0.0248484	0.167304	0.148523	0.882123	0.994031	1	0	1.87186	0.392221	1.0526	0.292523	0.821493	1.0526	0.292523	0.966748
		med_statin	X___23908	Unknown_compount	Unknown_compount	-0.0950352	0.215362	-0.441281	0.659449	0.97385	1	0.215261	0.276368	0.778892	0.436933	0.899038	1	0.354421	0.216891	1.6341	0.104268	0.819242	1	0.106547	2.23851	0.326523	1.11048	0.266791	0.80566	1.0526	0.292524	0.966748
		med_statin	X___14254	Unknown_compount	Unknown_compount	-0.185209	0.195995	-0.944966	0.345727	0.92698	1	-0.145083	0.291055	-0.498471	0.618681	0.942756	1	-0.0739543	0.224196	-0.329864	0.741948	0.984744	1	0	0.14019	0.932305	-1.05359	0.29207	0.821493	-1.05359	0.29207	0.966748
		host_SmokeCurrentSmoker	X___17969	Unknown_compount	Unknown_compount	-0.133361	0.147634	-0.903327	0.367354	0.932809	1	-0.112525	0.180215	-0.624396	0.533068	0.923812	1	-0.035454	0.241895	-0.146568	0.883667	0.994196	1	0	0.120043	0.941744	-1.05229	0.292667	0.821499	-1.05229	0.292667	0.966756
		diet_chicken.Res	N_acetylputrescine	Amino Acid	Polyamine Metabolism	-0.00561059	0.010444	-0.537205	0.591676	0.965768	1	0.0343257	0.014155	2.42499	0.0161666	0.356498	1	0.0226116	0.0219926	1.02815	0.305482	0.915706	1	0.637359	5.5151	0.063447	1.30812	0.190833	0.754285	1.05225	0.292683	0.966778
		diet_butter_b.Res	X___23665	Unknown_compount	Unknown_compount	0.00469687	0.00391756	1.19893	0.231863	0.89298	1	0.00153159	0.00246391	0.62161	0.534882	0.924187	1	0.000159143	0.00402639	0.0395249	0.968523	0.998431	1	0	0.718305	0.698268	1.05218	0.292716	0.821569	1.05218	0.292716	0.96686
		diet_beef_fat.Res	phosphocholine	Lipid	Phospholipid Metabolism	-0.00445224	0.0153291	-0.290444	0.771754	0.985032	1	-0.0158963	0.021536	-0.738126	0.461274	0.905911	1	-0.0208725	0.021816	-0.95675	0.340183	0.923167	1	0	0.437543	0.803505	-1.05215	0.292732	0.821569	-1.05215	0.292732	0.966884
		diet_yoghurt_drink_added_sugar.Res	putrescine	Amino Acid	Polyamine Metabolism	-7.25e-05	0.00132082	-0.0548885	0.956278	0.997819	1	-0.00599679	0.00190326	-3.1508	0.00186943	0.119692	1	-0.000538931	0.00385231	-0.139898	0.888922	0.995081	1	0.70026	6.67245	0.035571	-1.81043	0.0702285	0.597544	-1.05212	0.292745	0.966899
		diet_butter_ob.Res	N_methylpipecolate	Xenobiotics	Bacterial/Fungal	2.87e-05	0.0102749	0.00279468	0.997773	0.999887	1	0.00272626	0.0141234	0.193032	0.847123	0.982369	1	0.0223824	0.0127782	1.7516	0.0818208	0.791616	1	0	1.9988	0.3681	1.05193	0.29283	0.821576	1.05193	0.29283	0.966913
		diet_fish_lean.Res	leucylalanine	Peptide	Dipeptide	-0.0020718	0.00867775	-0.238749	0.811526	0.987754	1	-0.0105087	0.00964186	-1.08991	0.277021	0.83134	1	-0.00637498	0.0119137	-0.535098	0.593349	0.969674	1	0	0.424541	0.808746	-1.05199	0.292803	0.821569	-1.05199	0.292803	0.966913
		diet_meals_fast_food.Res	butyrate_isobutyrate_4_0	Lipid	Short Chain Fatty Acid	-0.00130327	0.00809416	-0.161014	0.872232	0.991685	1	-0.00116432	0.00621475	-0.187349	0.851571	0.982699	1	0.00901486	0.00476503	1.89188	0.0603725	0.755413	1	0.101916	2.22696	0.328414	1.18881	0.234516	0.785383	1.05203	0.292784	0.966913
		diet_sausage_smoked.Res	X3_phenylpropionate_hydrocinnamate	Xenobiotics	Benzoate Metabolism	0.031482	0.0231484	1.36001	0.175238	0.865868	1	0.00848079	0.0293692	0.288765	0.77305	0.972258	1	-0.00256388	0.0327356	-0.0783208	0.937674	0.997684	1	0	0.832395	0.65955	1.05202	0.292788	0.821569	1.05202	0.292788	0.966913
		diet_snack_meats.Res	X___23469	Unknown_compount	Unknown_compount	0.0119721	0.00822792	1.45505	0.147099	0.846528	1	0.00617569	0.00863959	0.714813	0.47553	0.910022	1	-0.00253203	0.00800599	-0.316267	0.752225	0.985412	1	0	1.62162	0.444498	1.05193	0.292834	0.821576	1.05193	0.292834	0.966913
		diet_spiced_cake.Res	X___25944	Unknown_compount	Unknown_compount	-0.00313234	0.00479405	-0.653381	0.514202	0.956358	1	-0.00220526	0.00818659	-0.269374	0.78791	0.974001	1	-0.0100912	0.00969979	-1.04035	0.299796	0.914316	1	0	0.475168	0.788531	-1.05197	0.292814	0.821576	-1.05197	0.292814	0.966913
		diet_spreads_sweet.Res	behenoyl_ethanolamide_22_0.	Lipid	Endocannabinoid	-0.00681598	0.00565172	-1.206	0.22913	0.891584	1	-0.00627169	0.00625447	-1.00275	0.317151	0.852484	1	0.00369455	0.00682676	0.541187	0.589156	0.969197	1	0	1.64602	0.439107	-1.05205	0.292775	0.821569	-1.05205	0.292775	0.966913
		diet_SUMOFEIWITDIER.Res	nicotinate_ribonucleoside	Cofactors and Vitamins	Nicotinate and Nicotinamide Metabolism	0.00491972	0.00711978	0.690994	0.490308	0.953041	1	0.00325424	0.00892712	0.364534	0.715831	0.962917	1	0.00685954	0.00902937	0.759692	0.448593	0.945714	1	0	0.0807716	0.960419	1.05201	0.292797	0.821569	1.05201	0.292797	0.966913
		diet_SUMOFEIWITTOT.Res	paraxanthine	Xenobiotics	Xanthine Metabolism	0.00854186	0.00698365	1.22312	0.22261	0.888739	1	0.0044933	0.00623564	0.720584	0.471978	0.909144	1	-0.000962949	0.00702978	-0.136981	0.891223	0.995268	1	0	0.927207	0.629013	1.05206	0.292772	0.821569	1.05206	0.292772	0.966913
		diet_yoghurt_lf_fruits.Res	cysteine_sulfinic_acid	Amino Acid	Methionine, Cysteine, SAM and Taurine Metabolism	-0.000597306	0.001998	-0.298952	0.765263	0.984416	1	-0.00239857	0.00416487	-0.575905	0.565305	0.931226	1	-0.00337629	0.00290918	-1.16057	0.247603	0.899133	1	0	0.661374	0.71843	-1.05194	0.292827	0.821576	-1.05194	0.292827	0.966913
		diet_mayonaise_snack.Res	X___24973	Unknown_compount	Unknown_compount	-0.0108524	0.0230471	-0.470879	0.6382	0.971448	1	0.0106208	0.0134965	0.786932	0.432222	0.898135	1	0.0186444	0.0158521	1.17615	0.241339	0.897733	1	0	1.11792	0.571804	1.05185	0.292867	0.821624	1.05185	0.292867	0.966937
		diet_pasta.Res	X___25492	Unknown_compount	Unknown_compount	0.00176575	0.00318091	0.555109	0.579392	0.965469	1	0.00207817	0.00361449	0.574955	0.565946	0.93136	1	0.00217229	0.0031467	0.69034	0.491013	0.952391	1	0	0.00888855	0.995566	1.05186	0.292866	0.821624	1.05186	0.292866	0.966937
		diet_rice.Res	X3b_hydroxy_5_cholenoic_acid	Lipid	Secondary Bile Acid Metabolism	-0.00508461	0.00206519	-2.46206	0.0145936	0.568762	1	0.00171792	0.00122336	1.40427	0.161737	0.745521	1	-0.00621194	0.00231004	-2.6891	0.00794883	0.486541	1	0.856377	13.9254	0.000946541	-1.15739	0.247112	0.793335	-1.05187	0.292861	0.966937
		diet_cheese_other.Res	protoporphyrin_IX	Cofactors and Vitamins	Hemoglobin and Porphyrin Metabolism	-0.015258	0.0154031	-0.990574	0.322997	0.921337	1	0.00202744	0.0313661	0.0646378	0.948525	0.994026	1	-0.0139667	0.0229144	-0.609514	0.543076	0.962296	1	0	0.250654	0.882208	-1.05179	0.292894	0.821664	-1.05179	0.292894	0.966944
		diet_mayonaise.Res	X2_hydroxylignocerate.	Lipid	Fatty Acid, Monohydroxy	-0.0831978	0.0412474	-2.01705	0.0449227	0.710743	1	-0.0154549	0.0221815	-0.696748	0.486742	0.912472	1	0.00767916	0.0329258	0.233226	0.815893	0.990408	1	0.353717	3.09462	0.21282	-1.23033	0.218575	0.77495	-1.0518	0.292889	0.966944
		diet_PlanttoAnimal	X5_acetylamino_6_amino_3_methyluracil	Xenobiotics	Xanthine Metabolism	-0.267358	0.113979	-2.34567	0.0198948	0.609651	1	-0.123129	0.205576	-0.598945	0.549864	0.927666	1	0.00521493	0.0473733	0.110082	0.912487	0.996607	1	0.604163	5.05258	0.0799551	-0.905789	0.365048	0.85612	-1.0518	0.292891	0.966944
		diet_beer_af.Res	X1_palmitoyl_GPE_16_0	Lipid	Lysophospholipid	-0.000284519	0.00235095	-0.121023	0.903785	0.993766	1	-0.0136806	0.00411736	-3.32265	0.00105421	0.0854192	1	-9.87e-05	0.00381647	-0.0258702	0.979394	0.998765	1	0.768229	8.62921	0.0133719	-1.55761	0.119326	0.679553	-1.05175	0.292916	0.966961
		diet_pastry.Res	linolenate_18_3n3_or_3n6	Lipid	Long Chain Polyunsaturated Fatty Acid (n3 and n6)	0.00755524	0.0203582	0.371115	0.710914	0.978889	1	0.0331728	0.0182243	1.82026	0.0701642	0.602144	1	-0.00089257	0.0135574	-0.0658365	0.947593	0.998098	1	0.120798	2.27479	0.320653	1.08656	0.277233	0.812678	1.05175	0.292916	0.966961
		diet_icecream_dairy.Res	X___12906	Unknown_compount	Unknown_compount	-0.00462339	0.0068879	-0.671234	0.502786	0.954562	1	-0.00828351	0.00754558	-1.0978	0.273569	0.829755	1	-0.00076887	0.00664645	-0.115681	0.908055	0.996507	1	0	0.563007	0.754648	-1.05171	0.292935	0.821756	-1.05171	0.292935	0.966992
		diet_beef_lean.Res	X1_stearoyl_GPS_18_0.	Lipid	Lysophospholipid	-0.00442624	0.00923336	-0.479375	0.632155	0.970425	1	0.0306063	0.0151981	2.01383	0.0453221	0.525834	1	0.0170935	0.0152632	1.11992	0.264482	0.906255	1	0.542833	4.37477	0.11221	1.07923	0.280484	0.815061	1.05162	0.292972	0.967059
		diet_chocolatespreads.Res	X___25944	Unknown_compount	Unknown_compount	0.00132381	0.00590947	0.224014	0.822957	0.987856	1	0.0038823	0.00591902	0.655903	0.512615	0.919432	1	0.00551578	0.00587115	0.939471	0.348951	0.924849	1	0	0.257083	0.879377	1.05162	0.292972	0.821841	1.05162	0.292972	0.967059
		diet_butter_b.Res	N_methylleucine	Amino Acid	Leucine, Isoleucine and Valine Metabolism	-0.00870212	0.00390404	-2.229	0.0268389	0.649859	1	-0.000295296	0.00280336	-0.105337	0.916211	0.990186	1	-0.000250215	0.00502845	-0.0497599	0.960378	0.998357	1	0.400559	3.33644	0.188583	-1.2828	0.199561	0.761488	-1.0516	0.292983	0.96707
		diet_beer.Res	pantoate	Cofactors and Vitamins	Pantothenate and CoA Metabolism	-0.000434616	0.000706858	-0.614857	0.539294	0.959939	1	-0.000343099	0.000856455	-0.400603	0.689126	0.957515	1	-0.000678863	0.000840168	-0.808008	0.420324	0.939036	1	0	0.0856933	0.958058	-1.05153	0.293015	0.821877	-1.05153	0.293015	0.967071
		diet_breakfast_drink.Res	indole	Amino Acid	Tryptophan Metabolism	0.00596014	0.00308321	1.93309	0.054526	0.730591	1	-5.79e-05	0.000818684	-0.070689	0.943714	0.993446	1	0.0039943	0.00440435	0.906898	0.365869	0.92853	1	0.526771	4.22628	0.120858	0.581402	0.56097	0.921961	1.05148	0.293037	0.967071
		diet_butter_b.Res	palmitoyl_linoleoyl_glycerol_16_0_18_2__2_.	Lipid	Diacylglycerol	0.0021026	0.00463791	0.45335	0.65075	0.972927	1	0.00290217	0.00373089	0.777877	0.43753	0.899366	1	0.00313621	0.00553748	0.566361	0.571967	0.966371	1	0	0.0257273	0.987219	1.0515	0.293028	0.821877	1.0515	0.293028	0.967071
		diet_chocolatemilk.Res	X___13835	Unknown_compount	Unknown_compount	-0.00147227	0.00307289	-0.479116	0.632339	0.970478	1	-0.00287314	0.00317563	-0.904745	0.366652	0.874904	1	-0.0012663	0.00268419	-0.471762	0.63776	0.975231	1	0	0.165088	0.920771	-1.05147	0.293043	0.821879	-1.05147	0.293043	0.967071
		diet_yoghurt_drink_added_sugar.Res	N_acetylserine	Amino Acid	Glycine, Serine and Threonine Metabolism	0.000130699	0.000742883	0.175936	0.860509	0.990553	1	-0.00156895	0.000766763	-2.0462	0.0420006	0.512598	1	-0.000201838	0.00156678	-0.128824	0.897664	0.995578	1	0.237307	2.62229	0.269512	-1.26973	0.204182	0.76411	-1.05152	0.293018	0.967071
		diet_yoghurt_lf.Res	X3_hydroxy_3_methylglutarate	Lipid	Mevalonate Metabolism	-0.000204208	0.00225654	-0.0904958	0.927977	0.995484	1	-0.000273973	0.00247828	-0.11055	0.91208	0.989834	1	0.00323937	0.00186626	1.73576	0.0845942	0.796009	1	0	1.92756	0.381448	1.05152	0.293018	0.821877	1.05152	0.293018	0.967071
		med_statin	dehydrolithocholate	Lipid	Secondary Bile Acid Metabolism	-0.363609	0.270207	-1.34567	0.179813	0.868345	1	0.0939545	0.478835	0.196215	0.844634	0.98202	1	-0.0992559	0.371451	-0.267211	0.789662	0.98818	1	0	0.814987	0.665316	-1.05154	0.293009	0.821877	-1.05154	0.293009	0.967071
		diet_sugar_tea.Res	X___13835	Unknown_compount	Unknown_compount	0.00791518	0.0121074	0.653748	0.513966	0.956307	1	0.00562939	0.00565724	0.995078	0.32086	0.853587	1	0.000847661	0.00809045	0.104773	0.916691	0.996607	1	0	0.323071	0.850836	1.05141	0.293068	0.821908	1.05141	0.293068	0.967097
		diet_yoghurt_drink_added_sugar.Res	X___13874	Unknown_compount	Unknown_compount	-0.000160699	0.000943508	-0.170321	0.864917	0.991106	1	0.000716917	0.000673673	1.06419	0.288482	0.838423	1	0.00149196	0.00152908	0.975726	0.330721	0.921395	1	0	1.00807	0.604088	1.05142	0.293066	0.821908	1.05142	0.293066	0.967097
		diet_chocolate.Res	methylphosphate	Nucleotide	Purine and Pyrimidine Metabolism	-0.022461	0.0138975	-1.61619	0.107506	0.811971	1	-0.00282719	0.0131964	-0.21424	0.830571	0.980172	1	0.000741355	0.0153803	0.0482015	0.961618	0.998357	1	0	1.55495	0.459564	-1.05135	0.293098	0.821911	-1.05135	0.293098	0.967119
		diet_pork_lean.Res	glutamine	Amino Acid	Glutamate Metabolism	-0.006119	0.00420564	-1.45495	0.147127	0.846558	1	-0.00535709	0.00541079	-0.990074	0.323294	0.854912	1	0.00518925	0.00648897	0.799704	0.425106	0.939925	1	0.12987	2.29851	0.316873	-1.19923	0.230438	0.782622	-1.05135	0.293097	0.967119
		host_SmokeCurrentSmoker	dimethylglycine	Amino Acid	Glycine, Serine and Threonine Metabolism	0.152144	0.121373	1.25352	0.211365	0.882466	1	0.127016	0.101573	1.25049	0.212562	0.789794	1	-0.107059	0.141497	-0.756621	0.450448	0.946075	1	0.136144	2.3152	0.314239	1.17996	0.238016	0.787201	1.05134	0.2931	0.967119
		diet_beef_fat.Res	hydroxyproline	Amino Acid	Urea cycle; Arginine and Proline Metabolism	0.00364147	0.00729323	0.499294	0.618078	0.968498	1	0.0272368	0.0152561	1.78531	0.0756751	0.61511	1	0.000574292	0.0117758	0.0487688	0.961166	0.998357	1	0.112139	2.25261	0.32423	1.08922	0.276057	0.812153	1.05127	0.293134	0.967147
		diet_chocolate.Res	X___23469	Unknown_compount	Unknown_compount	0.000206775	0.00892169	0.0231767	0.981531	0.998909	1	-0.0156441	0.00900832	-1.73663	0.0839402	0.633349	1	-0.00126673	0.008319	-0.152269	0.879173	0.993928	1	0	1.93459	0.380109	-1.0512	0.293168	0.821935	-1.0512	0.293168	0.967147
		diet_fish_fatty.Res	X___25519	Unknown_compount	Unknown_compount	0.00762821	0.0128748	0.592493	0.554137	0.961183	1	0.00300909	0.0104265	0.288599	0.773177	0.972258	1	0.0169263	0.015192	1.11416	0.266936	0.906605	1	0	0.570604	0.751787	1.05123	0.293153	0.821935	1.05123	0.293153	0.967147
		diet_fromage_frais_fruits.Res	X2_deoxyguanosine	Nucleotide	Purine Metabolism, Guanine containing	-0.00191501	0.00371978	-0.514819	0.607204	0.967359	1	-0.00208583	0.00309971	-0.67291	0.501755	0.91671	1	-0.0029241	0.00451126	-0.648179	0.517828	0.958102	1	0	0.0329473	0.983661	-1.05121	0.293164	0.821935	-1.05121	0.293164	0.967147
		diet_KHtoProt	X3_hydroxylaurate	Lipid	Fatty Acid, Monohydroxy	0.004787	0.0637061	0.0751419	0.940171	0.996229	1	-0.0233507	0.0194189	-1.20247	0.230555	0.803012	1	0.00942518	0.0676799	0.139261	0.889425	0.995081	1	0	0.365918	0.832802	-1.05122	0.293159	0.821935	-1.05122	0.293159	0.967147
		diet_spirits.Res	linoleoyl_linolenoyl_glycerol_18_2_18_3__2_.	Lipid	Diacylglycerol	0.000176203	0.0120035	0.0146793	0.988302	0.99941	1	0.0207617	0.0155235	1.33744	0.182547	0.765044	1	0.037698	0.0374912	1.00552	0.316216	0.918046	1	0	1.69497	0.428491	1.05121	0.29316	0.821935	1.05121	0.29316	0.967147
		host_SmokeCurrentSmoker	trans_urocanate	Amino Acid	Histidine Metabolism	-0.0294131	0.115942	-0.253689	0.799976	0.98674	1	-0.159363	0.168866	-0.94373	0.34643	0.866672	1	-0.201707	0.218386	-0.923624	0.357146	0.9272	1	0	0.702891	0.70367	-1.05127	0.293133	0.821935	-1.05127	0.293133	0.967147
		diet_spreads_sweet.Res	glycerophosphoethanolamine	Lipid	Phospholipid Metabolism	-0.000183483	0.00504503	-0.036369	0.971022	0.998594	1	0.00389378	0.00579136	0.672343	0.502115	0.916883	1	0.0123413	0.00789848	1.56249	0.120212	0.832227	1	0	1.78978	0.408652	1.05117	0.293181	0.821935	1.05117	0.293181	0.967159
		diet_breakfast_drink.Res	palmitoyl_dihydrosphingomyelin_d18_0_16_0.	Lipid	Dihydrosphingomyelins	-0.00906057	0.0046174	-1.96226	0.05101	0.723344	1	0.000236851	0.00100495	0.235684	0.813911	0.97751	1	-0.00567979	0.00574191	-0.989182	0.324116	0.920025	1	0.579942	4.76125	0.0924928	-0.351083	0.725526	0.95764	-1.05099	0.293263	0.967172
		diet_cake.Res	X2_hydroxyglutarate	Lipid	Fatty Acid, Dicarboxylate	0.00911063	0.00448832	2.02985	0.0435922	0.708301	1	-0.00116083	0.00417306	-0.278173	0.781157	0.973145	1	0.00198885	0.00412094	0.48262	0.630046	0.97421	1	0.312185	2.90776	0.233662	1.23403	0.21719	0.774429	1.05103	0.293246	0.967172
		diet_crackers.Res	glutamate__gamma_methyl_ester	Amino Acid	Glutamate Metabolism	0.0102327	0.0067254	1.5215	0.12959	0.836174	1	-0.00246967	0.00579794	-0.425956	0.670582	0.954028	1	0.00658751	0.00677566	0.972231	0.332451	0.921582	1	0.111023	2.24978	0.324689	1.09172	0.274955	0.81143	1.05099	0.293262	0.967172
		diet_egg_cooked.Res	hexanoic_acid	SCFA	SCFA	-0.00362671	0.00633698	-0.572308	0.567711	0.964027	1	-0.00406558	0.00771428	-0.52702	0.5989	0.938323	1	-0.0097215	0.0113844	-0.853928	0.394728	0.935118	1	0	0.229967	0.891381	-1.05096	0.293278	0.82197	-1.05096	0.293278	0.967172
		diet_fish_other.Res	tryptophylglycine	Peptide	Dipeptide	0.0149669	0.0183643	0.815001	0.415965	0.941192	1	-7.78e-05	0.0267106	-0.00291285	0.997679	0.999744	1	0.0350532	0.0330301	1.06125	0.290226	0.912126	1	0	0.685706	0.709742	1.05109	0.293218	0.821935	1.05109	0.293218	0.967172
		diet_KHtoFat	X3_indoleglyoxylic_acid	Xenobiotics	Food Component/Plant	-0.0889424	0.095978	-0.926695	0.355114	0.929581	1	-0.0152853	0.00638499	-2.39395	0.0175603	0.369247	1	-0.210566	0.131721	-1.59858	0.11195	0.826283	1	0.278464	2.77187	0.25009	-2.52455	0.0115847	0.330944	-1.05097	0.293274	0.967172
		diet_potato_baked_fries.Res	histamine	Amino Acid	Histidine Metabolism	-0.00288216	0.00752518	-0.383001	0.702094	0.97768	1	0.0091528	0.00690311	1.3259	0.186335	0.768404	1	0.00605412	0.00745439	0.812155	0.417948	0.938786	1	0	1.45971	0.481978	1.05099	0.293264	0.821965	1.05099	0.293264	0.967172
		diet_potato_cooked_mashed.Res	X___25492	Unknown_compount	Unknown_compount	-0.000954305	0.00153674	-0.620994	0.535255	0.959213	1	-0.00074143	0.00110654	-0.670047	0.503575	0.917265	1	-0.000777808	0.00146176	-0.532103	0.595417	0.970054	1	0	0.0130847	0.993479	-1.05102	0.293249	0.82195	-1.05102	0.293249	0.967172
		diet_saladdressing_f.Res	erucoylcarnitine_C22_1.	Lipid	Fatty Acid Metabolism (Acyl Carnitine, Monounsaturated)	-0.0155017	0.0279233	-0.555155	0.579361	0.965469	1	0.0242989	0.0231045	1.05169	0.294166	0.841831	1	0.0466261	0.0307988	1.51389	0.132089	0.841147	1	0.158761	2.37745	0.30461	1.15269	0.24904	0.794842	1.05098	0.293268	0.967172
		diet_snack_cheese.Res	X___24829	Unknown_compount	Unknown_compount	0.00959964	0.00475806	2.01755	0.0448691	0.71072	1	-0.00153225	0.0092384	-0.165857	0.868431	0.98497	1	-0.00263877	0.00792905	-0.332798	0.739737	0.984685	1	0.153342	2.36223	0.306936	1.35888	0.174184	0.741118	1.05108	0.293224	0.967172
		med_oral_contraceptive	gamma_tocopherol_beta_tocopherol	Cofactors and Vitamins	Tocopherol Metabolism	-0.178178	0.160864	-1.10763	0.269248	0.903328	1	0.0388536	0.177011	0.219498	0.826478	0.979578	1	-0.268293	0.256129	-1.04749	0.296504	0.913054	1	0	1.26771	0.530544	-1.05098	0.293269	0.821965	-1.05098	0.293269	0.967172
		diet_butter_b.Res	erucate_22_1n9	Lipid	Long Chain Monounsaturated Fatty Acid	-0.0167623	0.0057364	-2.9221	0.00384471	0.375454	1	0.000800067	0.00434685	0.184057	0.854149	0.983099	1	-0.00249793	0.0068448	-0.364938	0.715655	0.983003	1	0.673116	6.11838	0.0469258	-1.60852	0.107721	0.664151	-1.05061	0.293438	0.967185
		diet_buttermilk.Res	N_acetylcitrulline	Amino Acid	Urea cycle; Arginine and Proline Metabolism	0.000247225	0.000480312	0.514718	0.607274	0.967375	1	0.00109461	0.00107485	1.01839	0.309684	0.848648	1	0.000778392	0.00121309	0.641659	0.522042	0.958981	1	0	0.60955	0.737289	1.05082	0.293342	0.821971	1.05082	0.293342	0.967185
		diet_cheese_other.Res	adenine	Nucleotide	Purine Metabolism, Adenine containing	0.0119234	0.0152748	0.78059	0.435894	0.944751	1	0.0132773	0.0241257	0.550341	0.582679	0.93552	1	0.00928172	0.0202744	0.457806	0.647733	0.976626	1	0	0.0181336	0.990974	1.05055	0.293467	0.822016	1.05055	0.293467	0.967185
		diet_chocolatemilk.Res	X2_6_dihydroxybenzoic_acid	Xenobiotics	Drug - Topical Agents	0.000197246	0.00291182	0.0677397	0.946055	0.996868	1	-0.000328899	0.00260047	-0.126477	0.899477	0.988553	1	0.00480544	0.00236696	2.03021	0.0440447	0.71695	1	0.225719	2.58304	0.274853	1.24873	0.211766	0.770613	1.05054	0.293469	0.967185
		diet_custard_ff.Res	X___15853	Unknown_compount	Unknown_compount	0.00131687	0.0019809	0.664787	0.506893	0.955567	1	0.00548066	0.00286802	1.91096	0.0573916	0.566919	1	-0.00044493	0.00207396	-0.214532	0.830415	0.991579	1	0.289274	2.81403	0.244874	1.15139	0.249572	0.795032	1.05061	0.293438	0.967185
		diet_fish_lean.Res	dihomolinoleate_20_2n6	Lipid	Long Chain Polyunsaturated Fatty Acid (n3 and n6)	0.0032475	0.0100008	0.324724	0.745703	0.982845	1	0.0139909	0.0120006	1.16585	0.245015	0.813106	1	0.0049602	0.0130779	0.379281	0.704998	0.981587	1	0	0.504445	0.777072	1.05075	0.293374	0.821971	1.05075	0.293374	0.967185
		diet_fish_white_fried.Res	X1_stearoyl_GPC_18_0	Lipid	Lysophospholipid	-0.00764144	0.0108206	-0.706192	0.480826	0.952218	1	0.00936765	0.0134837	0.694737	0.487999	0.912834	1	0.0720146	0.0188528	3.81984	0.000192786	0.131324	1	0.851367	13.456	0.00119693	1.45485	0.145712	0.71086	1.05061	0.293437	0.967185
		diet_margarine_lfb.Res	X___23780	Unknown_compount	Unknown_compount	-0.000640569	0.00459935	-0.139274	0.889363	0.992507	1	-0.00270415	0.00442613	-0.610951	0.541902	0.925909	1	-0.00564995	0.00505404	-1.11791	0.265336	0.906485	1	0	0.53873	0.763864	-1.05054	0.293468	0.822016	-1.05054	0.293468	0.967185
		diet_meats_other.Res	alpha_tocopherol	Cofactors and Vitamins	Tocopherol Metabolism	-0.00157598	0.00261682	-0.60225	0.547637	0.960581	1	-0.00416103	0.00404464	-1.02878	0.304785	0.846578	1	-0.000971638	0.00424572	-0.228851	0.819286	0.990669	1	0	0.369737	0.831213	-1.05058	0.29345	0.822008	-1.05058	0.29345	0.967185
		diet_non_red_sauces.Res	X___14556	Unknown_compount	Unknown_compount	-0.00988415	0.0182966	-0.540217	0.589601	0.965768	1	0.0479744	0.0221947	2.16152	0.0318027	0.466994	1	0.0281729	0.0274045	1.02804	0.305532	0.915706	1	0.531815	4.27182	0.118137	1.32252	0.185995	0.750751	1.05074	0.293376	0.967185
		diet_other_alc_drinks.Res	anthranilate	Amino Acid	Tryptophan Metabolism	0.0026739	0.00597088	0.447824	0.654727	0.973297	1	0.0110187	0.00800526	1.37643	0.170177	0.753752	1	-6.84e-05	0.00943983	-0.00724522	0.994229	0.999741	1	0	0.990809	0.609324	1.05088	0.293315	0.821971	1.05088	0.293315	0.967185
		diet_pork_fat.Res	palmitoylcarnitine__C16	Lipid	Fatty Acid Metabolism (Acyl Carnitine, Long Chain Saturated)	-0.00107112	0.0174681	-0.0613182	0.951162	0.997134	1	0.0263269	0.0231897	1.13528	0.257569	0.820788	1	0.0192125	0.0205175	0.936397	0.350526	0.925362	1	0	1.06508	0.587112	1.0509	0.293304	0.821971	1.0509	0.293304	0.967185
		diet_snack_meats.Res	X___12117	Unknown_compount	Unknown_compount	0.0100058	0.00950415	1.05278	0.293611	0.912463	1	0.00151053	0.00967575	0.156115	0.876094	0.985885	1	0.00579585	0.00960752	0.603262	0.547216	0.962707	1	0	0.392347	0.82187	1.05086	0.293323	0.821971	1.05086	0.293323	0.967185
		diet_softdrink_sugar.Res	X___23507	Unknown_compount	Unknown_compount	-0.000655684	0.000782276	-0.838175	0.402855	0.938837	1	-0.000427936	0.000362187	-1.18153	0.238746	0.808525	1	0.000390806	0.000698646	0.559376	0.576712	0.96723	1	0	1.30742	0.520112	-1.05073	0.293382	0.821971	-1.05073	0.293382	0.967185
		diet_soup_legumes.Res	X___17969	Unknown_compount	Unknown_compount	-0.00390686	0.00301356	-1.29643	0.196206	0.877018	1	-0.00107969	0.00330387	-0.326796	0.744152	0.967194	1	-0.00037539	0.0034844	-0.107734	0.914346	0.996607	1	0	0.695134	0.706405	-1.05071	0.293393	0.821971	-1.05071	0.293393	0.967185
		diet_soup.Res	X___12906	Unknown_compount	Unknown_compount	0.00091485	0.00134865	0.678347	0.498274	0.953807	1	0.00209154	0.00127457	1.64098	0.102319	0.667312	1	-0.000328763	0.00108908	-0.301873	0.763153	0.985924	1	0.0493953	2.10392	0.349252	1.0678	0.285612	0.818228	1.05069	0.2934	0.967185
		diet_spirits.Res	trimethylamine_N_oxide	Lipid	Phospholipid Metabolism	-0.00734028	0.00579358	-1.26697	0.206524	0.881019	1	0.00381026	0.0125136	0.30449	0.76106	0.97051	1	-0.00782761	0.0304761	-0.256845	0.797639	0.988888	1	0	0.660165	0.718864	-1.05059	0.293449	0.822008	-1.05059	0.293449	0.967185
		diet_SUMOFEIWITTOT.Res	X___23600	Unknown_compount	Unknown_compount	0.00175634	0.00543389	0.32322	0.74684	0.982845	1	0.00603016	0.00610244	0.988155	0.32423	0.855451	1	0.00374163	0.0068651	0.545022	0.586522	0.968606	1	0	0.273714	0.872095	1.05084	0.293334	0.821971	1.05084	0.293334	0.967185
		diet_tea.Res	X3_hydroxyphenylacetate	Amino Acid	Phenylalanine Metabolism	0.00030206	0.000233009	1.29634	0.196234	0.877018	1	0.000427322	0.000244943	1.74457	0.0825434	0.630361	1	-0.000229289	0.000290021	-0.790597	0.430387	0.940582	1	0.382211	3.23735	0.198161	1.45318	0.146174	0.711478	1.0506	0.293442	0.967185
		diet_wine_fort.Res	biotin	Cofactors and Vitamins	Biotin Metabolism	-0.0017571	0.0120411	-0.145925	0.884116	0.991804	1	0.0142467	0.0208811	0.682278	0.495826	0.914968	1	0.0273786	0.0166489	1.64447	0.102106	0.817077	1	0.0377533	2.07847	0.353725	1.0548	0.291517	0.821374	1.05057	0.293456	0.967185
		HBD2	X4_acetamidobutanoate	Amino Acid	Polyamine Metabolism	5.32e-05	0.00101563	0.0523838	0.958272	0.997898	1	-1.83e-05	0.000284095	-0.0644485	0.948678	0.994026	1	-0.000627208	0.000369051	-1.69951	0.0912814	0.805186	1	0	1.79138	0.408326	-1.05065	0.293419	0.821971	-1.05065	0.293419	0.967185
		med_laxatives	X1_palmitoylglycerol_16_0	Lipid	Monoacylglycerol	0.0278411	0.34658	0.0803308	0.936048	0.995975	1	-0.330697	0.27484	-1.20323	0.23026	0.802882	1	-0.186963	0.337507	-0.553952	0.58041	0.967758	1	0	0.657198	0.719932	-1.05066	0.293414	0.821971	-1.05066	0.293414	0.967185
		diet_milk_skimmed.Res	X___17162	Unknown_compount	Unknown_compount	0.000144517	0.00103294	0.139908	0.888862	0.992353	1	0.00231127	0.00173629	1.33115	0.184602	0.767306	1	0.00126475	0.00171404	0.737878	0.461704	0.946929	1	0	1.23254	0.539954	1.05046	0.293506	0.822022	1.05046	0.293506	0.967224
		diet_wine_red.Res	X2_hydroxyarachidate.	Lipid	Fatty Acid, Monohydroxy	-0.000130717	0.00171765	-0.0761019	0.939408	0.996145	1	-0.00070826	0.00357242	-0.198258	0.843038	0.98171	1	-0.00628182	0.00283445	-2.21624	0.0281321	0.66416	1	0.432126	3.52191	0.171881	-1.19787	0.230967	0.783017	-1.05049	0.293494	0.967224
		med_ACE_inhibitor	campesterol	Lipid	Sterol	0.168331	0.274183	0.613937	0.5399	0.959939	1	0.37921	0.342129	1.10838	0.268983	0.826896	1	0.0477966	0.306546	0.15592	0.876299	0.993664	1	0	0.526234	0.768652	1.05048	0.293498	0.822019	1.05048	0.293498	0.967224
		diet_egg_cooked.Res	X___25535	Unknown_compount	Unknown_compount	0.00151274	0.00439465	0.344224	0.731011	0.981301	1	-0.00785408	0.00536358	-1.46434	0.144619	0.725213	1	-0.00740996	0.00683624	-1.08392	0.280082	0.910083	1	0.123428	2.28162	0.319561	-1.07519	0.282288	0.816211	-1.05038	0.293544	0.967236
		diet_mayonaise_snack.Res	X___26020	Unknown_compount	Unknown_compount	-0.0567201	0.0459077	-1.23553	0.217971	0.886047	1	-0.0199158	0.0204049	-0.976031	0.330188	0.858424	1	0.00085747	0.0225758	0.0379818	0.969751	0.998431	1	0	1.37725	0.502265	-1.0504	0.293533	0.822037	-1.0504	0.293533	0.967236
		diet_non_red_sauces.Res	N_formylanthranilic_acid	Amino Acid	Tryptophan Metabolism	0.00420103	0.0162748	0.258132	0.79655	0.986554	1	0.0202587	0.021977	0.921816	0.357698	0.871091	1	0.0181742	0.0228882	0.794042	0.428385	0.940582	1	0	0.443584	0.801082	1.05038	0.293544	0.822037	1.05038	0.293544	0.967236
		med_oral_contraceptive	cysteine_sulfinic_acid	Amino Acid	Methionine, Cysteine, SAM and Taurine Metabolism	0.136792	0.127392	1.07379	0.28411	0.909509	1	0.047622	0.132945	0.358209	0.720552	0.963741	1	0.0572885	0.195979	0.29232	0.770433	0.986583	1	0	0.263455	0.87658	1.0504	0.293537	0.822037	1.0504	0.293537	0.967236
		diet_other_custard_yoghurt_fromagefrais.Res	X6_oxopiperidine_2_carboxylate	Amino Acid	Lysine Metabolism	0.00140291	0.000687927	2.03932	0.04263	0.705452	1	0.00127925	0.00076187	1.67909	0.094643	0.654109	1	-0.000920533	0.00095334	-0.965587	0.335755	0.921994	1	0.546715	4.41224	0.110127	1.87038	0.0614318	0.575021	1.05034	0.293561	0.967265
		diet_beer.Res	L_urobilin	Cofactors and Vitamins	Hemoglobin and Porphyrin Metabolism	5.05e-06	0.00118095	0.00427237	0.996595	0.999842	1	0.00177253	0.00168781	1.0502	0.294851	0.84227	1	0.00244141	0.00206431	1.18267	0.238749	0.896114	1	0	1.39857	0.49694	1.05028	0.293591	0.822037	1.05028	0.293591	0.967307
		diet_KHtoFat	X3_hydroxylaurate	Lipid	Fatty Acid, Monohydroxy	0.0664877	0.113904	0.583717	0.560017	0.962308	1	-0.00748184	0.00682077	-1.09692	0.273951	0.829995	1	0.0283578	0.149049	0.190258	0.849356	0.9928	1	0	0.477067	0.787782	-1.05028	0.293589	0.822037	-1.05028	0.293589	0.967307
		diet_wine_red.Res	glycerophosphoinositol.	Lipid	Phospholipid Metabolism	0.00112448	0.0014041	0.800858	0.42409	0.942737	1	0.00236542	0.00279812	0.845358	0.398887	0.886368	1	0.000432194	0.00226485	0.190827	0.848911	0.9928	1	0	0.289446	0.865262	1.05022	0.293615	0.822075	1.05022	0.293615	0.967357
		Calprot200	glutamate	Amino Acid	Glutamate Metabolism	0.127846	0.128962	0.991343	0.322622	0.921199	1	0.0520087	0.0621977	0.836184	0.404016	0.888016	1	0.0125008	0.075849	0.164812	0.869307	0.993527	1	0	0.606312	0.738484	1.05015	0.293649	0.822139	1.05015	0.293649	0.967427
		diet_SUMOFKHTOT.Res	hexadecasphingosine_d16_1.	Lipid	Sphingosines	-0.0012755	0.00246536	-0.517368	0.605426	0.967113	1	0.00452208	0.00243087	1.86027	0.0642652	0.587787	1	0.00313074	0.00342627	0.913744	0.362271	0.928249	1	0.322027	2.94997	0.228782	1.27014	0.204036	0.76411	1.05014	0.293653	0.967427
		diet_coffeecreamer_ff.Res	gamma_glutamylthreonine	Peptide	Gamma-glutamyl Amino Acid	-0.00346926	0.00482365	-0.719218	0.47278	0.951083	1	-0.00604842	0.00584624	-1.03458	0.302071	0.8455	1	0.000508557	0.00732237	0.0694525	0.944719	0.997967	1	0	0.489721	0.782814	-1.05011	0.293666	0.822161	-1.05011	0.293666	0.967443
		diet_SUMOFEIWITPLANT.Res	protoporphyrin_IX	Cofactors and Vitamins	Hemoglobin and Porphyrin Metabolism	-0.00837636	0.015814	-0.529681	0.596875	0.966296	1	-0.0186842	0.0140903	-1.32603	0.18629	0.768404	1	0.00540919	0.0195131	0.277208	0.78199	0.987706	1	0	1.01311	0.602568	-1.05008	0.293683	0.822173	-1.05008	0.293683	0.967469
		diet_milk_whole.Res	erucate_22_1n9	Lipid	Long Chain Monounsaturated Fatty Acid	-0.00135405	0.00162416	-0.833692	0.405371	0.939827	1	0.000907266	0.00244926	0.370424	0.711445	0.962176	1	-0.00159889	0.00154593	-1.03426	0.302626	0.915094	1	0	0.799349	0.670538	-1.05005	0.293696	0.82219	-1.05005	0.293696	0.967486
		diet_butter_b.Res	X3_5_adenylyladenosine.	Nucleotide	Dinucleotide	0.00746881	0.00509713	1.4653	0.144287	0.844691	1	-0.00114408	0.00344485	-0.332113	0.74014	0.966601	1	0.00741741	0.00583362	1.27149	0.205458	0.882104	1	0.279136	2.77445	0.249768	1.04864	0.294343	0.822525	1.04998	0.293728	0.967536
		diet_cheese_40.Res	putrescine	Amino Acid	Polyamine Metabolism	0.00778006	0.00552502	1.40815	0.160518	0.858088	1	-0.00860508	0.00593608	-1.44962	0.148677	0.730136	1	-0.0422092	0.0112397	-3.75537	0.000244414	0.146485	1	0.880039	16.672	0.000239725	-1.23089	0.218364	0.774804	-1.04999	0.293721	0.967536
		diet_peanutbutter.Res	X5_aminovalerate	Amino Acid	Lysine Metabolism	0.0128406	0.00878463	1.46171	0.145268	0.844837	1	0.00233578	0.00997808	0.234091	0.815146	0.977755	1	-0.00255678	0.013811	-0.185127	0.853372	0.992863	1	0	1.12336	0.570251	1.0499	0.293762	0.822293	1.0499	0.293762	0.967618
		diet_KHtoFat	X___12101	Unknown_compount	Unknown_compount	0.114931	0.116991	0.982392	0.327001	0.921875	1	0.00856211	0.00863785	0.991231	0.32273	0.854686	1	-0.027202	0.157549	-0.172657	0.863146	0.993056	1	0	0.87522	0.645578	1.04987	0.293779	0.822297	1.04987	0.293779	0.967645
		diet_beer_af.Res	N_methylleucine	Amino Acid	Leucine, Isoleucine and Valine Metabolism	0.00256554	0.0023814	1.07732	0.282532	0.908868	1	0.0036793	0.00424172	0.867408	0.386723	0.882431	1	-0.00120841	0.00383677	-0.314955	0.753219	0.985537	1	0	0.910345	0.634339	1.0497	0.293855	0.822317	1.0497	0.293855	0.967676
		diet_breakfast_drink.Res	N_acetylglutamate	Amino Acid	Glutamate Metabolism	-0.000731204	0.00291807	-0.250578	0.802377	0.987041	1	0.0011287	0.00099674	1.13239	0.25878	0.821475	1	0.0023449	0.00543928	0.431104	0.666991	0.978616	1	0	0.429086	0.80691	1.0497	0.293858	0.822317	1.0497	0.293858	0.967676
		diet_custard_ff.Res	N_propionylmethionine	Amino Acid	Methionine, Cysteine, SAM and Taurine Metabolism	-0.00304344	0.00216846	-1.40351	0.161895	0.858718	1	-0.00150055	0.00354551	-0.423226	0.67257	0.95442	1	0.000333838	0.00245041	0.136238	0.89181	0.995268	1	0	1.06555	0.586974	-1.04974	0.293836	0.822317	-1.04974	0.293836	0.967676
		diet_KHtoFat	leucine	Amino Acid	Leucine, Isoleucine and Valine Metabolism	0.0886418	0.0420874	2.10614	0.0363419	0.687907	1	-0.00117324	0.00306775	-0.382442	0.702526	0.960241	1	0.0482117	0.0562615	0.856922	0.392811	0.934404	1	0.62146	5.28346	0.0712378	-0.181451	0.856014	0.980663	1.04971	0.293851	0.967676
		diet_KHtoFat	X___25950	Unknown_compount	Unknown_compount	-0.0524256	0.171968	-0.304857	0.760767	0.984117	1	0.0121061	0.0112921	1.07209	0.284928	0.836782	1	0.00564632	0.252262	0.0223827	0.982171	0.998765	1	0	0.140811	0.932016	1.04976	0.293827	0.822317	1.04976	0.293827	0.967676
		diet_snack_cheese.Res	theobromine	Xenobiotics	Xanthine Metabolism	-0.000381154	0.00783345	-0.0486573	0.961237	0.997898	1	-0.00314759	0.0119201	-0.264056	0.791999	0.974572	1	-0.0129911	0.00867833	-1.49696	0.136438	0.844613	1	0	1.21105	0.545787	-1.04972	0.293845	0.822317	-1.04972	0.293845	0.967676
		diet_sugar_tea.Res	X4_hydroxyphenylacetate	Amino Acid	Phenylalanine Metabolism	0.00632348	0.00938099	0.674074	0.500981	0.95426	1	0.00616815	0.00499305	1.23535	0.218102	0.793584	1	-0.00146159	0.00662989	-0.220455	0.825807	0.991179	1	0	0.926928	0.629101	1.04982	0.293799	0.822317	1.04982	0.293799	0.967676
		diet_yoghurt_drink_other.Res	X___10457	Unknown_compount	Unknown_compount	0.00194187	0.00119194	1.62917	0.104728	0.810002	1	-0.000593331	0.00121613	-0.487886	0.626147	0.944476	1	0.000822856	0.00109338	0.752577	0.452845	0.946327	1	0.100893	2.22443	0.32883	1.11093	0.266597	0.805585	1.04978	0.293821	0.967676
		med_steroid_inhaler	glutarate_C5_DC	Lipid	Fatty Acid, Dicarboxylate	0.524172	0.432795	1.21113	0.227162	0.890826	1	-0.194946	0.41989	-0.46428	0.642935	0.94816	1	1.31407	0.700153	1.87683	0.0624202	0.759004	1	0.465155	3.7394	0.15417	1.21058	0.226056	0.779097	1.04968	0.293865	0.967676
		diet_chicken.Res	theophylline	Xenobiotics	Xanthine Metabolism	0.000180833	0.00579183	0.0312222	0.975121	0.998867	1	-0.00280465	0.00616926	-0.454616	0.649862	0.949451	1	-0.0133839	0.00791936	-1.69002	0.0930336	0.807376	1	0	1.9621	0.374916	-1.04963	0.293887	0.822317	-1.04963	0.293887	0.967689
		diet_crisps.Res	lithocholate	Lipid	Secondary Bile Acid Metabolism	0.014126	0.0108399	1.30315	0.193906	0.876685	1	-0.000247128	0.0161747	-0.0152787	0.987825	0.998583	1	0.00366566	0.0167535	0.2188	0.827094	0.991179	1	0	0.644602	0.72448	1.04962	0.293894	0.822317	1.04962	0.293894	0.967689
		med_laxatives	X___16946	Unknown_compount	Unknown_compount	-0.000767901	0.316389	-0.00242708	0.998066	0.999887	1	-0.44311	0.215394	-2.0572	0.0409204	0.507964	1	0.0995331	0.326262	0.305071	0.760721	0.985896	1	0.20276	2.50866	0.285267	-1.34778	0.177731	0.743389	-1.04965	0.293879	0.967689
		diet_beer.Res	sebacate_C10_DC	Lipid	Fatty Acid, Dicarboxylate	6.1e-05	0.000553386	0.110177	0.912371	0.994212	1	0.00111109	0.000681542	1.63026	0.104567	0.671475	1	9.61e-05	0.000891423	0.107834	0.914267	0.996607	1	0	1.57987	0.453874	1.04959	0.293906	0.822317	1.04959	0.293906	0.967701
		diet_cereals.Res	X___25532	Unknown_compount	Unknown_compount	0.00303084	0.00345034	0.878417	0.380689	0.93455	1	0.00474576	0.00571535	0.830354	0.407295	0.889449	1	0.000134803	0.005433	0.0248119	0.980237	0.998765	1	0	0.36016	0.835203	1.04955	0.293924	0.822317	1.04955	0.293924	0.967716
		diet_SUMOFALCOHOL.Res	X___23728	Unknown_compount	Unknown_compount	0.0035405	0.00801305	0.441842	0.659044	0.97385	1	0.0142871	0.0110066	1.29805	0.195715	0.775812	1	-0.000257118	0.017921	-0.0143473	0.988571	0.999306	1	0	0.778818	0.677457	1.04954	0.293928	0.822317	1.04954	0.293928	0.967716
		diet_cheese_20.Res	X5_hydroxyhexanoate	Lipid	Fatty Acid, Monohydroxy	0.00468614	0.00588314	0.796536	0.426591	0.943453	1	-0.00387546	0.00862386	-0.449388	0.653622	0.950481	1	0.00937724	0.00729577	1.2853	0.200605	0.880635	1	0	1.38713	0.49979	1.04942	0.293985	0.822317	1.04942	0.293985	0.967731
		diet_chicken.Res	tryptophylglycine	Peptide	Dipeptide	0.00745135	0.00677535	1.09977	0.272649	0.904626	1	-0.00225976	0.00708394	-0.318997	0.75005	0.968431	1	0.014563	0.0111708	1.30367	0.194279	0.87878	1	0	1.90972	0.384867	1.04934	0.294023	0.822317	1.04934	0.294023	0.967731
		diet_meat.Res	X___25958	Unknown_compount	Unknown_compount	-0.00544654	0.00668692	-0.814507	0.416248	0.941192	1	-0.0075447	0.0062426	-1.20858	0.228202	0.801316	1	0.00180186	0.00682045	0.264184	0.791989	0.988421	1	0	1.09281	0.579029	-1.04932	0.294029	0.822317	-1.04932	0.294029	0.967731
		diet_meats_other.Res	palmitoyl_ethanolamide	Lipid	Endocannabinoid	0.00731509	0.00340247	2.14994	0.0326663	0.673788	1	-0.00499671	0.00582955	-0.857135	0.392361	0.884502	1	0.00718587	0.00593547	1.21067	0.227867	0.892522	1	0.433762	3.53209	0.171008	1.81398	0.0696802	0.596672	1.04943	0.29398	0.967731
		diet_other_alc_drinks.Res	X2_hydroxy_4_methylthiobutanoic_acid	Amino Acid	Methionine, Cysteine, SAM and Taurine Metabolism	-0.0156137	0.0148874	-1.04878	0.295444	0.913238	1	-0.0273311	0.0279733	-0.977042	0.329689	0.858183	1	0.00608972	0.0220956	0.275607	0.783217	0.987707	1	0	1.02939	0.597682	-1.04934	0.29402	0.822317	-1.04934	0.29402	0.967731
		diet_pizza.Res	linoleoyl_ethanolamide	Lipid	Endocannabinoid	-0.00213641	0.00441232	-0.484192	0.628738	0.969963	1	-0.00496737	0.00918353	-0.5409	0.589158	0.936639	1	-0.00818626	0.0080773	-1.01349	0.312406	0.917246	1	0	0.452955	0.797337	-1.04939	0.293998	0.822317	-1.04939	0.293998	0.967731
		diet_snack_cheese.Res	caffeate	Xenobiotics	Food Component/Plant	0.00533331	0.00974217	0.547446	0.584635	0.965738	1	-0.0196977	0.0167138	-1.17853	0.239938	0.809573	1	-0.0223625	0.0113403	-1.97195	0.0503955	0.732203	1	0.494843	3.95917	0.138127	-1.27202	0.203366	0.763865	-1.04931	0.294034	0.967731
		diet_snack_nut.Res	X3_hydroxyadipate.	Lipid	Fatty Acid, Dicarboxylate	-0.0116866	0.00462233	-2.52829	0.0121733	0.541511	1	-0.00154371	0.00525599	-0.293705	0.769277	0.971837	1	0.00107062	0.00481714	0.222253	0.824409	0.991179	1	0.508601	4.07001	0.13068	-1.56777	0.116935	0.676103	-1.04948	0.293957	0.967731
		diet_soup.Res	X3_methylglutarate_2_methylglutarate	Lipid	Fatty Acid, Dicarboxylate	0.00110332	0.0014089	0.783111	0.434416	0.944669	1	0.000586342	0.00180435	0.324959	0.74554	0.967469	1	0.000991997	0.00150347	0.659804	0.510359	0.956777	1	0	0.0530419	0.973828	1.04936	0.294012	0.822317	1.04936	0.294012	0.967731
		diet_SUMOFEIWITPLANT.Res	methylsuccinate	Amino Acid	Leucine, Isoleucine and Valine Metabolism	0.00914902	0.0159417	0.573904	0.566627	0.963717	1	0.00966024	0.0127731	0.756296	0.450332	0.902853	1	0.00750579	0.0163483	0.459117	0.646794	0.976626	1	0	0.0110465	0.994492	1.04933	0.294027	0.822317	1.04933	0.294027	0.967731
		diet_tea.Res	CMP	Nucleotide	Pyrimidine Metabolism, Cytidine containing	-0.000268875	0.000242145	-1.11039	0.268059	0.903316	1	8.2e-05	0.000281582	0.29137	0.77106	0.9721	1	-0.000295162	0.000308541	-0.95664	0.340239	0.923167	1	0	1.13171	0.567874	-1.04943	0.293978	0.822317	-1.04943	0.293978	0.967731
		diet_vegetables_cooked_butter.Res	dihydroorotate	Nucleotide	Pyrimidine Metabolism, Orotate containing	0.0129988	0.0637611	0.203867	0.838648	0.988707	1	0.0458996	0.0425716	1.07817	0.282211	0.834734	1	0.0221341	0.0651999	0.339481	0.734707	0.984126	1	0	0.217866	0.896791	1.04948	0.293959	0.822317	1.04948	0.293959	0.967731
		diet_butter_b.Res	Methylbutyric_acid	SCFA	SCFA	-0.00134493	0.00397791	-0.338099	0.735617	0.981816	1	0.00413984	0.00353204	1.17208	0.242572	0.811116	1	0.00549238	0.00527432	1.04134	0.299403	0.914135	1	0	1.47161	0.47912	1.04923	0.294073	0.822383	1.04923	0.294073	0.967811
		diet_cheese_d.Res	hydroxymethylpyrimidine	Cofactors and Vitamins	Thiamine Metabolism	-0.00122543	0.0127044	-0.0964566	0.923247	0.99518	1	0.0207044	0.0137748	1.50306	0.134346	0.712464	1	0.0106408	0.0233906	0.454917	0.649806	0.976626	1	0	1.37459	0.502935	1.04922	0.294076	0.822383	1.04922	0.294076	0.967811
		diet_egg_cooked.Res	cystine	Amino Acid	Methionine, Cysteine, SAM and Taurine Metabolism	-0.00874996	0.00718767	-1.21736	0.224791	0.890424	1	0.00054038	0.00839976	0.0643328	0.948767	0.994026	1	-0.00772415	0.0127964	-0.603621	0.546978	0.962707	1	0	0.749682	0.687399	-1.04918	0.294096	0.822395	-1.04918	0.294096	0.967846
		diet_fish_prepared_fat.Res	N6_methyllysine	Amino Acid	Lysine Metabolism	0.0451091	0.104325	0.43239	0.665888	0.974223	1	0.153016	0.118608	1.29009	0.198457	0.778371	1	0.00206784	0.149789	0.0138051	0.989003	0.999306	1	0	0.750831	0.687004	1.04913	0.29412	0.822395	1.04913	0.29412	0.967846
		diet_pork_processed.Res	caffeate	Xenobiotics	Food Component/Plant	0.00435914	0.0174724	0.249487	0.80322	0.987263	1	-0.000794148	0.0177904	-0.0446391	0.964438	0.995946	1	0.030087	0.0182726	1.64657	0.101673	0.816448	1	0	1.67473	0.43285	1.04914	0.294115	0.822395	1.04914	0.294115	0.967846
		diet_soup_legumes.Res	X___17978	Unknown_compount	Unknown_compount	-0.000758424	0.00179219	-0.423183	0.672581	0.974691	1	-0.00220667	0.00157246	-1.40332	0.162019	0.745578	1	0.000336008	0.00194033	0.173171	0.862743	0.992976	1	0	1.07771	0.583415	-1.04913	0.294118	0.822395	-1.04913	0.294118	0.967846
		diet_ScoreLLProtein	X2S_3R_dihydroxybutyrate	Lipid	Fatty Acid, Dihydroxy	-0.0257441	0.0188633	-1.36477	0.173738	0.865124	1	-0.0048276	0.0172205	-0.280341	0.779496	0.972998	1	-0.00296933	0.0230338	-0.128912	0.897594	0.995578	1	0	0.857245	0.651406	-1.04908	0.294141	0.822395	-1.04908	0.294141	0.96786
		diet_sugar_tea.Res	allantoin	Nucleotide	Purine Metabolism, (Hypo)Xanthine/Inosine containing	0.00485405	0.0128809	0.37684	0.706661	0.978175	1	0.000801081	0.00560426	0.142941	0.886475	0.986813	1	0.0125868	0.00822778	1.5298	0.128105	0.838439	1	0	1.40214	0.496055	1.04909	0.294138	0.822395	1.04909	0.294138	0.96786
		diet_herring_salted.Res	N_acetylmethionine_sulfoxide	Amino Acid	Methionine, Cysteine, SAM and Taurine Metabolism	0.00860747	0.00968663	0.888592	0.375206	0.934367	1	0.0088143	0.0235898	0.373648	0.709048	0.961378	1	0.00780872	0.0187797	0.415806	0.678127	0.97917	1	0	0.00165149	0.999175	1.04902	0.294167	0.822395	1.04902	0.294167	0.967887
		diet_yoghurt_lf.Res	X___25485	Unknown_compount	Unknown_compount	0.00172257	0.00150569	1.14404	0.253867	0.898873	1	-0.000656149	0.00208753	-0.314318	0.753596	0.969099	1	0.00121338	0.0016075	0.754824	0.4515	0.946195	1	0	0.8769	0.645035	1.04904	0.294159	0.822395	1.04904	0.294159	0.967887
		diet_snack_meats.Res	apigenin	Xenobiotics	Food Component/Plant	-0.00271496	0.0133524	-0.203331	0.839067	0.988707	1	-0.00856433	0.0185711	-0.461164	0.645165	0.948661	1	-0.0152911	0.0134848	-1.13395	0.258565	0.904906	1	0	0.439504	0.802718	-1.04898	0.294186	0.82243	-1.04898	0.294186	0.967924
		diet_meat.Res	X___25475	Unknown_compount	Unknown_compount	-0.00176802	0.00608096	-0.290747	0.771522	0.985032	1	0.00287417	0.00653529	0.439793	0.660546	0.951883	1	0.0172826	0.00636298	2.71612	0.00735565	0.474828	1	0.600355	5.00444	0.0819029	1.62813	0.103497	0.658176	1.04892	0.294215	0.967935
		diet_rolls.Res	palmitoleate_16_1n7	Lipid	Long Chain Monounsaturated Fatty Acid	0.00187143	0.00176198	1.06212	0.289363	0.911116	1	0.00285604	0.0017307	1.65022	0.100414	0.664755	1	-0.000916701	0.00164248	-0.558121	0.577567	0.967429	1	0.265076	2.72137	0.256485	1.2006	0.229905	0.781896	1.04892	0.294213	0.967935
		diet_SUMOFVETTOT.Res	X3b_hydroxy_5_cholenoic_acid	Lipid	Secondary Bile Acid Metabolism	0.00440867	0.00424166	1.03937	0.299788	0.91419	1	-3.27e-05	0.00403376	-0.00811585	0.993532	0.999362	1	0.00568612	0.00604567	0.940527	0.348411	0.924646	1	0	0.864669	0.648992	1.04894	0.294204	0.822458	1.04894	0.294204	0.967935
		diet_applesauce.Res	X___14502	Unknown_compount	Unknown_compount	0.00173481	0.00953484	0.181944	0.855796	0.990373	1	-0.00137123	0.00994041	-0.137946	0.890418	0.987325	1	-0.0205243	0.0072773	-2.82032	0.00542527	0.439922	1	0.540423	4.35183	0.113504	-1.91167	0.0559185	0.559224	-1.04886	0.294243	0.967962
		diet_crackers.Res	X___23733	Unknown_compount	Unknown_compount	-0.00887041	0.00803196	-1.10439	0.270647	0.903728	1	-0.00106624	0.00806	-0.132288	0.894885	0.987947	1	-0.00549123	0.00948256	-0.579087	0.563371	0.965068	1	0	0.472518	0.789576	-1.04881	0.294266	0.8225	-1.04881	0.294266	0.967962
		diet_milk_skimmed.Res	X9_10_DiHOME	Lipid	Fatty Acid, Dihydroxy	0.000871152	0.000930785	0.935933	0.350348	0.92772	1	-0.000451206	0.00150086	-0.300632	0.763997	0.97101	1	0.00114364	0.00121251	0.943201	0.347046	0.924246	1	0	0.755962	0.685243	1.04882	0.294263	0.8225	1.04882	0.294263	0.967962
		diet_sandwichspread.Res	X2_deoxyadenosine	Nucleotide	Purine Metabolism, Adenine containing	-0.000722535	0.0148684	-0.0485955	0.961286	0.997898	1	-0.00648066	0.00780344	-0.830487	0.40722	0.889449	1	-0.0244184	0.0222679	-1.09657	0.274528	0.908714	1	0	0.794412	0.672195	-1.04887	0.294237	0.8225	-1.04887	0.294237	0.967962
		med_statin	X1_2_dilinoleoyl_galactosylglycerol_18_2_18_2.	Lipid	Galactosyl Glycerolipids	-0.586595	0.231371	-2.5353	0.0119393	0.538299	1	0.0957543	0.30967	0.309214	0.75747	0.96986	1	-0.0742581	0.256378	-0.289643	0.772476	0.986612	1	0.478204	3.83291	0.147127	-1.66564	0.0957853	0.645591	-1.04881	0.294264	0.967962
		diet_biscuits_s.Res	isoursodeoxycholate	Lipid	Secondary Bile Acid Metabolism	-0.009861	0.00704811	-1.3991	0.163211	0.859398	1	-0.0105609	0.0105447	-1.00153	0.317738	0.852653	1	0.00527112	0.0087619	0.601596	0.548322	0.96271	1	0.0580462	2.12325	0.345894	-1.09509	0.273478	0.810443	-1.04879	0.294276	0.967968
		diet_candybars.Res	X4_acetamidobutanoate	Amino Acid	Polyamine Metabolism	0.0105033	0.00630497	1.66587	0.0971818	0.800362	1	0.00269218	0.00637646	0.422206	0.673313	0.95442	1	-0.00476233	0.00887727	-0.536463	0.592408	0.969377	1	0.0355266	2.07367	0.354575	1.08051	0.279914	0.814509	1.04871	0.294312	0.968028
		diet_cheese_40.Res	N_acetylasparagine	Amino Acid	Alanine and Aspartate Metabolism	-0.00208431	0.00356052	-0.585394	0.558891	0.962033	1	-0.00193202	0.00203997	-0.947083	0.344701	0.865751	1	-0.000279255	0.00410304	-0.0680605	0.945825	0.99797	1	0	0.144479	0.930308	-1.04872	0.294309	0.8225	-1.04872	0.294309	0.968028
		diet_pork_processed.Res	X___24988	Unknown_compount	Unknown_compount	0.0293327	0.0170312	1.72229	0.0864411	0.789041	1	0.00800703	0.0132131	0.605994	0.545183	0.926625	1	-0.00840302	0.018851	-0.445759	0.656393	0.977224	1	0.116344	2.26332	0.322497	1.12645	0.259973	0.801755	1.04864	0.294344	0.968107
		diet_coffeecreamer_p.Res	X___25532	Unknown_compount	Unknown_compount	-0.0146415	0.0143488	-1.0204	0.308676	0.916795	1	-0.0458007	0.0199251	-2.29864	0.0225234	0.408136	1	0.0384786	0.0411899	0.934177	0.351666	0.925555	1	0.477711	3.8293	0.147394	-1.83531	0.0664597	0.588316	-1.04849	0.294415	0.968159
		diet_fruitjuice.Res	serine	Amino Acid	Glycine, Serine and Threonine Metabolism	0.000238678	0.000259088	0.921222	0.357957	0.929868	1	0.000171179	0.000155043	1.10407	0.270844	0.827995	1	-0.000149595	0.000277796	-0.538508	0.590999	0.969341	1	0	1.25827	0.533053	1.0485	0.294409	0.822587	1.0485	0.294409	0.968159
		diet_mayonaise.Res	X___20100	Unknown_compount	Unknown_compount	-0.0266451	0.0238741	-1.11607	0.265628	0.902613	1	0.0309686	0.01354	2.28721	0.0231948	0.413232	1	0.051427	0.0210821	2.43937	0.0158412	0.591252	1	0.689682	6.44501	0.0398552	2.4459	0.014449	0.361234	1.0485	0.294406	0.968159
		diet_pasta.Res	N_methylphenylalanine	Amino Acid	Phenylalanine Metabolism	0.000932649	0.00369069	0.252703	0.800737	0.9868	1	-0.00393379	0.00410777	-0.957646	0.339359	0.863341	1	-0.00444055	0.00380863	-1.16592	0.245439	0.898764	1	0	1.241	0.537675	-1.04848	0.29442	0.822596	-1.04848	0.29442	0.968159
		diet_porridge.Res	X___25948	Unknown_compount	Unknown_compount	-0.00597909	0.00422822	-1.41409	0.158768	0.856863	1	0.00313676	0.00657211	0.477283	0.633664	0.946314	1	-0.00273411	0.00557851	-0.490114	0.624746	0.973886	1	0	1.36829	0.504521	-1.04851	0.294404	0.822587	-1.04851	0.294404	0.968159
		diet_potato_baked_fries.Res	X___17303	Unknown_compount	Unknown_compount	-0.00540372	0.00559257	-0.966232	0.335004	0.924268	1	0.0031297	0.00538559	0.581124	0.561789	0.930617	1	-0.0105613	0.00544554	-1.93945	0.054263	0.741757	1	0.38711	3.26323	0.195614	-1.33024	0.18344	0.748711	-1.04852	0.294398	0.968159
		med_antibiotics_merged	pterin	Cofactors and Vitamins	Pterin Metabolism	-0.368561	0.235075	-1.56784	0.118375	0.823807	1	0.126222	0.234444	0.538389	0.590887	0.936992	1	-0.321962	0.293723	-1.09614	0.274716	0.908714	1	0.224075	2.57757	0.275606	-1.17131	0.241475	0.78969	-1.04859	0.294369	0.968159
		diet_milk_coffee.Res	creatine	Amino Acid	Creatine Metabolism	0.000181148	0.00232315	0.0779753	0.93792	0.996121	1	-0.00905476	0.00470493	-1.92453	0.0556594	0.562433	1	-0.00502201	0.00696954	-0.720565	0.472263	0.948712	1	0.396804	3.31567	0.190551	-0.955735	0.339206	0.845216	-1.04846	0.294428	0.968159
		med_laxatives	X3_5_adenylyluridine	Nucleotide	Dinucleotide	0.230142	0.436318	0.527464	0.59841	0.966455	1	0.35688	0.221462	1.61147	0.1086	0.676413	1	-0.283963	0.381366	-0.744594	0.457645	0.946607	1	0.0552554	2.11697	0.34698	1.14565	0.25194	0.796453	1.0484	0.294453	0.968215
		diet_beer_af.Res	X1_7_dimethylurate	Xenobiotics	Xanthine Metabolism	0.000784717	0.00759808	0.103278	0.917837	0.994561	1	0.0065819	0.0075983	0.866233	0.387366	0.882708	1	0.00693556	0.00805335	0.861202	0.390457	0.933691	1	0	0.403922	0.817127	1.04822	0.294536	0.822741	1.04822	0.294536	0.968229
		diet_beer_af.Res	X___10457	Unknown_compount	Unknown_compount	7.59e-05	0.0021098	0.0359726	0.971337	0.998639	1	0.00814171	0.00392285	2.07546	0.0391797	0.500468	1	0.00148117	0.00364875	0.405939	0.685347	0.97969	1	0.391886	3.28885	0.193123	1.08847	0.27639	0.812413	1.04818	0.294554	0.968229
		diet_biscuits_s.Res	glucose	Carbohydrate	Glycolysis, Gluconeogenesis, and Pyruvate Metabolism	0.00346582	0.00555849	0.623517	0.533599	0.958989	1	-0.00213612	0.00572047	-0.373416	0.709221	0.961427	1	0.0169909	0.00665101	2.55464	0.0115935	0.546024	1	0.59038	4.88257	0.0870488	1.47371	0.140561	0.704364	1.04804	0.294619	0.968229
		diet_candybars.Res	X1_methylnicotinamide	Cofactors and Vitamins	Nicotinate and Nicotinamide Metabolism	-0.00800507	0.00888797	-0.900664	0.368765	0.933053	1	-0.0111293	0.00964396	-1.15402	0.249824	0.816079	1	0.00735661	0.013221	0.556434	0.578716	0.967616	1	0	1.35381	0.508187	-1.04821	0.29454	0.822741	-1.04821	0.29454	0.968229
		diet_chocolatemilk.Res	X3_hydroxyisonicotinic_acid	Xenobiotics	Drug - Neurological	-0.000963852	0.0028678	-0.336095	0.737124	0.981963	1	-9.89e-05	0.00247674	-0.0399339	0.968184	0.996376	1	-0.00269276	0.00208696	-1.29028	0.198875	0.879997	1	0	0.68086	0.711464	-1.0481	0.294592	0.822767	-1.0481	0.294592	0.968229
		diet_coffeecreamer_p.Res	oleoyl_ethanolamide	Lipid	Endocannabinoid	0.00543106	0.0182247	0.298006	0.765984	0.984583	1	-0.0428806	0.0274539	-1.56191	0.119836	0.694291	1	-0.0756053	0.0523646	-1.44382	0.150806	0.853793	1	0.448486	3.62638	0.163133	-0.993293	0.320567	0.835213	-1.04819	0.294549	0.968229
		diet_custard_ff.Res	X7_ketodeoxycholate	Lipid	Secondary Bile Acid Metabolism	-0.00339	0.00383273	-0.884489	0.377411	0.93455	1	-0.00110833	0.00740646	-0.149643	0.881192	0.986372	1	-0.00272185	0.00447687	-0.607981	0.54409	0.962502	1	0	0.0759544	0.962735	-1.04805	0.294618	0.822791	-1.04805	0.294618	0.968229
		diet_meals_fast_food.Res	methionine	Amino Acid	Methionine, Cysteine, SAM and Taurine Metabolism	-0.000669838	0.00212821	-0.314742	0.75326	0.983211	1	-0.000878856	0.0019879	-0.442103	0.658876	0.951694	1	-0.00140603	0.00148214	-0.94865	0.344276	0.923721	1	0	0.0957167	0.953269	-1.04821	0.294543	0.822741	-1.04821	0.294543	0.968229
		diet_meats_fat.Res	N_acetyltaurine	Amino Acid	Methionine, Cysteine, SAM and Taurine Metabolism	0.01758	0.0140962	1.24715	0.213688	0.883429	1	0.0121503	0.0168079	0.722892	0.470562	0.908765	1	-0.00451761	0.0167772	-0.269272	0.788079	0.98818	1	0	1.05151	0.591108	1.0483	0.294499	0.822741	1.0483	0.294499	0.968229
		diet_non_red_sauces.Res	X___23737	Unknown_compount	Unknown_compount	-0.00790224	0.017457	-0.452668	0.65124	0.973036	1	-0.006181	0.0219956	-0.28101	0.778983	0.972904	1	-0.0268087	0.0230617	-1.16248	0.246829	0.898805	1	0	0.536647	0.76466	-1.04813	0.294578	0.822767	-1.04813	0.294578	0.968229
		diet_nut_d.Res	X___25492	Unknown_compount	Unknown_compount	-0.00125	0.00791085	-0.15801	0.874595	0.991713	1	-0.00793583	0.00736671	-1.07726	0.28262	0.835108	1	-0.00667254	0.0118724	-0.56202	0.574914	0.96709	1	0	0.402497	0.817709	-1.04824	0.294526	0.822741	-1.04824	0.294526	0.968229
		diet_other_meat_poultry.Res	X3_5_uridylyluridine	Nucleotide	Dinucleotide	0.0270178	0.0108004	2.50156	0.0131033	0.552023	1	-0.00143525	0.0108383	-0.132425	0.894777	0.98792	1	0.00238255	0.012677	0.187943	0.851167	0.992837	1	0.494559	3.95694	0.13828	1.53418	0.124984	0.687469	1.04833	0.294488	0.968229
		diet_snack_cheese.Res	X1_methyl_5_imidazoleacetate	Amino Acid	Histidine Metabolism	0.0105916	0.00786397	1.34686	0.179431	0.868329	1	-0.0119116	0.0260868	-0.456614	0.648427	0.949262	1	-0.0004667	0.0170799	-0.0273246	0.978236	0.998765	1	0	0.924213	0.629955	1.04836	0.294474	0.822708	1.04836	0.294474	0.968229
		diet_snack_nut.Res	urate	Nucleotide	Purine Metabolism, (Hypo)Xanthine/Inosine containing	-0.0024638	0.00537998	-0.457958	0.647441	0.972464	1	-0.00590637	0.00791935	-0.745815	0.456625	0.904492	1	-0.0053132	0.00749369	-0.709023	0.479376	0.950287	1	0	0.170182	0.918429	-1.04809	0.294596	0.822767	-1.04809	0.294596	0.968229
		diet_soup_legumes.Res	N_stearoyl_sphinganine_d18_0_18_0.	Lipid	Dihydroceramides	0.00280649	0.00336554	0.833891	0.40526	0.939779	1	0.00226976	0.00236788	0.958561	0.338898	0.863289	1	-9.25e-06	0.00288936	-0.00320258	0.997449	0.999816	1	0	0.515865	0.772647	1.04803	0.294627	0.822791	1.04803	0.294627	0.968229
		diet_sugar_tea.Res	pyruvate	Carbohydrate	Glycolysis, Gluconeogenesis, and Pyruvate Metabolism	0.008488	0.00688603	1.23264	0.219044	0.886659	1	-0.00420443	0.00226227	-1.8585	0.0645179	0.588288	1	-0.00726182	0.0035954	-2.01975	0.0451318	0.719621	1	0.514239	4.11725	0.127629	-2.22162	0.0263093	0.442968	-1.04835	0.294476	0.968229
		diet_SUMOFEIWITPLANT.Res	methylphosphate	Nucleotide	Purine and Pyrimidine Metabolism	0.0237531	0.0151842	1.56433	0.119198	0.824631	1	-0.000818918	0.0108331	-0.0755942	0.939815	0.992992	1	0.0116362	0.0178508	0.651858	0.515458	0.957248	1	0	1.77922	0.410816	1.04811	0.29459	0.822767	1.04811	0.29459	0.968229
		diet_SUMOFVETTOT.Res	proline	Amino Acid	Urea cycle; Arginine and Proline Metabolism	-0.00244352	0.0020926	-1.1677	0.24421	0.896738	1	0.000369472	0.00281571	0.131218	0.89573	0.988026	1	-0.00203234	0.00326733	-0.622017	0.534845	0.960809	1	0	0.668716	0.715798	-1.0483	0.294502	0.822741	-1.0483	0.294502	0.968229
		diet_whipped_cream.Res	linoleoyl_linoleoyl_glycerol_18_2_18_2__2_.	Lipid	Diacylglycerol	0.00492389	0.0592077	0.083163	0.933799	0.995926	1	-0.0234343	0.0365546	-0.641075	0.522183	0.921847	1	-0.0785014	0.059977	-1.30886	0.19252	0.877969	1	0	1.03265	0.59671	-1.04802	0.294628	0.822791	-1.04802	0.294628	0.968229
		med_antibiotics_merged	guanine	Nucleotide	Purine Metabolism, Guanine containing	-0.381104	0.442958	-0.860361	0.39054	0.936585	1	0.188049	0.479694	0.392018	0.695448	0.959285	1	-1.54378	0.691802	-2.23153	0.0270804	0.659753	1	0.527429	4.23217	0.120503	-1.2812	0.200124	0.761776	-1.04805	0.294615	0.968229
		diet_cheese_other.Res	X___23753	Unknown_compount	Unknown_compount	-0.0088505	0.0121914	-0.725965	0.468643	0.950185	1	-0.0133097	0.021085	-0.63124	0.52858	0.923008	1	-0.0077265	0.016498	-0.468331	0.640206	0.975733	1	0	0.046616	0.976962	-1.04795	0.29466	0.822791	-1.04795	0.29466	0.968246
		diet_chocolate.Res	valylleucine	Peptide	Dipeptide	0.00115442	0.0109732	0.105204	0.916311	0.994475	1	0.00637304	0.0119095	0.535123	0.593139	0.937577	1	0.0138924	0.0115682	1.20092	0.231615	0.893973	1	0	0.641451	0.725623	1.04794	0.294667	0.822791	1.04794	0.294667	0.968246
		diet_coffeecreamer_hf.Res	bilirubin	Cofactors and Vitamins	Hemoglobin and Porphyrin Metabolism	0.00343262	0.00403945	0.849773	0.396388	0.937402	1	0.0101143	0.00757042	1.33603	0.183005	0.765487	1	0.000596807	0.00307811	0.193888	0.846518	0.992793	1	0	1.4466	0.48515	1.0479	0.294684	0.822791	1.0479	0.294684	0.968246
		diet_crisps.Res	X5_hydroxyhexanoate	Lipid	Fatty Acid, Monohydroxy	0.0178515	0.0111836	1.59623	0.111893	0.817768	1	-0.000930191	0.00842077	-0.110464	0.912149	0.989857	1	0.00822939	0.013679	0.601607	0.548314	0.96271	1	0	1.82398	0.401724	1.0479	0.294684	0.822791	1.0479	0.294684	0.968246
		diet_porridge.Res	glycocholate	Lipid	Primary Bile Acid Metabolism	0.00189022	0.00867107	0.217991	0.827641	0.987966	1	-0.0181018	0.0137218	-1.3192	0.188561	0.76998	1	-0.00942813	0.00917586	-1.02749	0.305789	0.915735	1	0	1.7454	0.417823	-1.04792	0.294674	0.822791	-1.04792	0.294674	0.968246
		diet_softdrink_no_sugar.Res	piperine	Xenobiotics	Food Component/Plant	-0.000231777	0.00117875	-0.19663	0.844301	0.989156	1	0.000835066	0.000772706	1.0807	0.281086	0.833683	1	0.00094837	0.00127047	0.746474	0.456512	0.946607	1	0	0.665629	0.716903	1.04794	0.294666	0.822791	1.04794	0.294666	0.968246
		diet_pastry.Res	X2_piperidinone	Xenobiotics	Food Component/Plant	0.0108309	0.0110926	0.97641	0.329948	0.92261	1	0.0234629	0.0199741	1.17466	0.241479	0.810675	1	-0.000479438	0.0111873	-0.0428554	0.965872	0.998431	1	0	1.23699	0.538754	1.04788	0.294694	0.822797	1.04788	0.294694	0.968249
		diet_butter_ob.Res	erucoylcarnitine_C22_1.	Lipid	Fatty Acid Metabolism (Acyl Carnitine, Monounsaturated)	-0.00907412	0.00797392	-1.13797	0.256386	0.900094	1	0.00701583	0.0101323	0.69242	0.48945	0.913268	1	-0.013863	0.00932815	-1.48615	0.139272	0.847208	1	0.201745	2.50546	0.285723	-1.21556	0.224151	0.777713	-1.0478	0.294732	0.96829
		diet_coffeecreamer_p.Res	caprate_10_0	Lipid	Medium Chain Fatty Acid	-0.00415511	0.0259284	-0.160253	0.872831	0.991685	1	0.0404694	0.0259861	1.55735	0.120915	0.695672	1	0.0262678	0.0709486	0.370238	0.711711	0.982459	1	0	1.49014	0.474701	1.04783	0.294716	0.822819	1.04783	0.294716	0.96829
		diet_ready_meals_chinese_indian.Res	X___23655	Unknown_compount	Unknown_compount	-0.0156759	0.00834831	-1.87774	0.0617588	0.747068	1	-0.0206925	0.0111748	-1.8517	0.0654927	0.590559	1	0.0066679	0.00821852	0.811326	0.418422	0.938854	1	0.624058	5.31997	0.0699493	-1.51426	0.129961	0.692718	-1.04781	0.294727	0.96829
		diet_coffeecreamer_ff.Res	methylmalonate__MMA	Lipid	Fatty Acid Metabolism (also BCAA Metabolism)	0.00466454	0.00843144	0.553232	0.580674	0.965738	1	0.0124429	0.0065531	1.89878	0.0589842	0.57282	1	-0.00616247	0.009705	-0.634979	0.526379	0.959632	1	0.219419	2.5622	0.277732	1.3238	0.185571	0.750551	1.04765	0.294798	0.968399
		diet_herring_salted.Res	X___14454	Unknown_compount	Unknown_compount	0.0144939	0.0195284	0.742195	0.458772	0.948565	1	0.0146972	0.0314919	0.466699	0.641206	0.947945	1	0.0160426	0.0278775	0.575467	0.56581	0.965535	1	0	0.00214556	0.998928	1.0477	0.294776	0.822865	1.0477	0.294776	0.968399
		diet_milk_coffee.Res	palmitoyl_sphingomyelin_d18_1_16_0	Lipid	Sphingomyelins	0.000868694	0.0017863	0.48631	0.627238	0.969917	1	-0.00440125	0.00292675	-1.5038	0.134157	0.712389	1	-0.0108911	0.00585538	-1.86001	0.0647795	0.763234	1	0.620972	5.27666	0.0714805	-0.825157	0.409283	0.873933	-1.04766	0.294794	0.968399
		med_steroid_inhaler	X7_ketocholesterol	Lipid	Sterol	-0.101282	0.156278	-0.648092	0.517611	0.956818	1	0.217829	0.143997	1.51274	0.131872	0.709258	1	0.59167	0.281583	2.10122	0.0372392	0.695985	1	0.618828	5.24698	0.0725492	1.36987	0.170727	0.737165	1.04765	0.294799	0.968399
		diet_sugar_coffee.Res	pterin	Cofactors and Vitamins	Pterin Metabolism	-0.000356072	0.00314	-0.113399	0.909819	0.99411	1	0.00880766	0.00266221	3.30841	0.00110647	0.0877827	1	0.000602367	0.00435619	0.138279	0.8902	0.995134	1	0.654156	5.78295	0.0554944	2.27916	0.0226574	0.420563	1.04763	0.294809	0.968405
		diet_fromage_frais_fruits.Res	methionine_sulfone	Amino Acid	Methionine, Cysteine, SAM and Taurine Metabolism	0.0052169	0.00245428	2.12563	0.0346645	0.678786	1	-1.88e-05	0.00266942	-0.00702918	0.994398	0.999436	1	-0.00033164	0.0033723	-0.0983423	0.921788	0.996861	1	0.276063	2.76267	0.251243	1.32866	0.183959	0.749297	1.04753	0.294853	0.968418
		diet_rolls.Res	X___21959	Unknown_compount	Unknown_compount	0.000295808	0.0021881	0.135189	0.892588	0.992742	1	-0.00150216	0.00133288	-1.127	0.261047	0.822592	1	-0.0010677	0.00194272	-0.549591	0.583391	0.967988	1	0	0.492996	0.781533	-1.0476	0.294824	0.822945	-1.0476	0.294824	0.968418
		diet_snack_meats.Res	X2_6_dihydroxybenzoic_acid	Xenobiotics	Drug - Topical Agents	-0.00127863	0.0104607	-0.122233	0.902828	0.993766	1	-0.0121225	0.0123711	-0.979901	0.328279	0.857377	1	-0.0101872	0.012568	-0.810567	0.418857	0.938854	1	0	0.534822	0.765358	-1.04754	0.29485	0.822945	-1.04754	0.29485	0.968418
		diet_yoghurt_drink_other.Res	X___25530	Unknown_compount	Unknown_compount	-0.000249878	0.00145163	-0.172136	0.863491	0.990898	1	-0.000838389	0.0017947	-0.467148	0.640885	0.947933	1	-0.00159015	0.00139758	-1.13779	0.256965	0.903876	1	0	0.445103	0.800474	-1.04753	0.294856	0.822945	-1.04753	0.294856	0.968418
		med_antibiotics_merged	biliverdin	Cofactors and Vitamins	Hemoglobin and Porphyrin Metabolism	-0.148366	0.362566	-0.409211	0.682788	0.975753	1	-0.0422813	0.397191	-0.106451	0.915328	0.990062	1	-0.901331	0.552725	-1.6307	0.104983	0.819814	1	0	1.7406	0.418827	-1.04756	0.294841	0.822945	-1.04756	0.294841	0.968418
		diet_breakfast_drink.Res	N_acetylserine	Amino Acid	Glycine, Serine and Threonine Metabolism	7.57e-06	0.00282263	0.00268311	0.997862	0.999887	1	-0.000797703	0.000780026	-1.02266	0.307662	0.847894	1	-0.0020716	0.00449688	-0.460675	0.645678	0.976626	1	0	0.160845	0.922726	-1.04748	0.294877	0.822945	-1.04748	0.294877	0.968432
		diet_icecream_dairy.Res	X3_dehydrodeoxycholate	Lipid	Secondary Bile Acid Metabolism	0.00472275	0.0102846	0.459205	0.646547	0.972432	1	0.00371889	0.00715105	0.520049	0.603585	0.939655	1	0.00849289	0.00962999	0.881921	0.379185	0.931204	1	0	0.161871	0.922253	1.04749	0.294874	0.822945	1.04749	0.294874	0.968432
