## Supplemental Table 1-22 for "The faecal metabolome and its determinants in inflammatory bowel disease" (part 42 of 263)

### Sheet: S12 (continued)
		Linear regression	Color scheme
		diet_beer.Res	N_methylphenylalanine	Amino Acid	Phenylalanine Metabolism	-0.000118788	0.00097592	-0.121719	0.903234	0.993766	1	0.000910405	0.000847053	1.07479	0.28372	0.836003	1	0.00106864	0.00123599	0.864604	0.388592	0.932803	1	0	0.820444	0.663503	1.04742	0.294906	0.82299	1.04742	0.294906	0.968449
		diet_whipped_cream.Res	X3_hydroxyisonicotinic_acid	Xenobiotics	Drug - Neurological	-0.106257	0.0459167	-2.31413	0.0215961	0.623224	1	0.00788158	0.0242305	0.325275	0.745301	0.967421	1	-0.0309511	0.040757	-0.759405	0.448764	0.945733	1	0.593929	4.92524	0.0852113	-1.05473	0.29155	0.821374	-1.04743	0.2949	0.968449
		med_beta_blockers	indolin_2_one	Xenobiotics	Food Component/Plant	0.172991	0.46847	0.369268	0.712288	0.978927	1	-0.769356	0.490682	-1.56793	0.118424	0.692198	1	-0.387329	0.571264	-0.678022	0.498769	0.953915	1	0	1.9574	0.375798	-1.04742	0.294908	0.82299	-1.04742	0.294908	0.968449
		diet_candybars.Res	X2_hydroxyarachidate.	Lipid	Fatty Acid, Monohydroxy	0.00660378	0.00701065	0.941963	0.347259	0.927339	1	0.0138514	0.00936323	1.47934	0.14057	0.720053	1	-0.00785792	0.0111618	-0.704003	0.482487	0.951029	1	0.11103	2.24979	0.324686	1.14959	0.250311	0.795777	1.04733	0.294949	0.968478
		diet_meat.Res	X___25076	Unknown_compount	Unknown_compount	-0.0017851	0.00580115	-0.307714	0.758595	0.984046	1	-0.00700792	0.00800303	-0.875659	0.382231	0.88067	1	-0.00692673	0.00874	-0.792532	0.429262	0.940582	1	0	0.392688	0.82173	-1.04732	0.294951	0.823029	-1.04732	0.294951	0.968478
		diet_snack_cheese.Res	dihydroorotate	Nucleotide	Pyrimidine Metabolism, Orotate containing	-0.00251832	0.00722856	-0.348385	0.727889	0.981034	1	-0.0131146	0.0104723	-1.25231	0.211868	0.78922	1	-0.00350142	0.00898628	-0.389641	0.697337	0.981053	1	0	0.744537	0.689169	-1.04735	0.294937	0.823029	-1.04735	0.294937	0.968478
		diet_SUMOFEIWITTOT.Res	X___25551	Unknown_compount	Unknown_compount	0.00971808	0.00498223	1.95055	0.0523984	0.727483	1	-0.00326224	0.00482532	-0.676067	0.499753	0.916065	1	0.00677216	0.00543765	1.24542	0.214857	0.887837	1	0.479294	3.84094	0.146538	1.40422	0.160253	0.726797	1.04735	0.294938	0.968478
		host_SmokeCurrentSmoker	X3_methyl_2_oxobutyrate	Amino Acid	Leucine, Isoleucine and Valine Metabolism	-0.0490848	0.120955	-0.405811	0.685282	0.97597	1	0.0382254	0.136461	0.280119	0.779671	0.973029	1	-0.586318	0.149834	-3.91312	0.000137077	0.108761	1	0.818891	11.0431	0.00399973	-2.1243	0.0336453	0.480185	-1.04723	0.294993	0.96859
		diet_chicken.Res	cysteine	Amino Acid	Methionine, Cysteine, SAM and Taurine Metabolism	-0.000274315	0.00247326	-0.110913	0.911788	0.994212	1	0.00267756	0.00323597	0.827434	0.408944	0.889864	1	0.00630359	0.00406758	1.54972	0.123249	0.834217	1	0.000968394	2.00194	0.367523	1.0472	0.295007	0.823149	1.04714	0.295036	0.968615
		diet_mayonaise_snack.Res	guanidinoacetate	Amino Acid	Creatine Metabolism	0.0564036	0.0492576	1.14507	0.25344	0.898533	1	-0.00468683	0.025224	-0.185809	0.852777	0.982867	1	0.0381508	0.0300078	1.27137	0.205503	0.882104	1	0	1.86564	0.393442	1.04712	0.295047	0.823149	1.04712	0.295047	0.968615
		diet_other_alc_drinks.Res	phosphate	Energy	Oxidative Phosphorylation	-0.0118151	0.0243452	-0.485317	0.627941	0.969963	1	0.0292331	0.0259425	1.12684	0.261114	0.822592	1	0.0342199	0.0268065	1.27655	0.20367	0.88197	1	0.0131902	2.02673	0.362995	1.05269	0.292484	0.821493	1.04716	0.295027	0.968615
		diet_other_custard_yoghurt_fromagefrais.Res	p_toluic_acid	Xenobiotics	Chemical	-0.000117009	0.000503259	-0.232503	0.816366	0.987856	1	0.000502303	0.000522279	0.961751	0.337297	0.862631	1	0.000739945	0.000611419	1.21021	0.228041	0.892571	1	0	1.3472	0.509869	1.0471	0.295052	0.823149	1.0471	0.295052	0.968615
		diet_pork_lean.Res	gentisate	Amino Acid	Tyrosine Metabolism	0.00400417	0.0133538	0.299852	0.764577	0.984387	1	-0.00637719	0.0111394	-0.572491	0.567611	0.931604	1	-0.0241453	0.0144475	-1.67124	0.0966913	0.810559	1	0.0373688	2.07764	0.353872	-1.06446	0.287121	0.819179	-1.04709	0.29506	0.968615
		diet_saladdressing_f.Res	X___23653	Unknown_compount	Unknown_compount	-0.0066169	0.0187533	-0.352838	0.724552	0.980402	1	-0.00242886	0.0142997	-0.169854	0.865291	0.984635	1	-0.0273751	0.0188789	-1.45004	0.149067	0.853165	1	0	1.15949	0.560041	-1.04713	0.295041	0.823149	-1.04713	0.295041	0.968615
		diet_snack_savoury_hot.Res	N_butyryl_phenylalanine	Amino Acid	Phenylalanine Metabolism	0.00778493	0.0104755	0.743153	0.458193	0.948437	1	0.0090376	0.0138611	0.652011	0.515117	0.920001	1	0.00516976	0.0127336	0.405993	0.685308	0.97969	1	0	0.0458389	0.977341	1.04708	0.295061	0.823154	1.04708	0.295061	0.968615
		Calprot200	quinate	Xenobiotics	Food Component/Plant	-0.612483	0.466192	-1.3138	0.190301	0.874413	1	0.0808835	0.232325	0.348148	0.728083	0.964685	1	-0.363699	0.25399	-1.43194	0.154174	0.85768	1	0.24376	2.64466	0.266513	-1.11941	0.262967	0.803383	-1.0454	0.29584	0.968694
		diet_applesauce.Res	X___25546	Unknown_compount	Unknown_compount	-0.0022412	0.00686252	-0.326586	0.744296	0.982788	1	0.00308821	0.00872388	0.353994	0.723703	0.964278	1	0.0163551	0.00567468	2.88213	0.00451094	0.41717	1	0.574842	4.70413	0.0951724	1.95818	0.0502084	0.541098	1.04522	0.295922	0.968694
		diet_applesauce.Res	X2_aminoadipate	Amino Acid	Lysine Metabolism	0.00440068	0.00373404	1.17853	0.239876	0.895239	1	-0.0033047	0.00446817	-0.73961	0.460375	0.905766	1	0.00326782	0.00305739	1.06883	0.286808	0.911768	1	0	1.98704	0.370271	1.04466	0.296181	0.823614	1.04466	0.296181	0.968694
		diet_beef_lean.Res	X2_aminophenol	Amino Acid	Tryptophan Metabolism	-0.00476834	0.00664565	-0.717512	0.47383	0.951173	1	-0.00583839	0.00828788	-0.70445	0.481945	0.911681	1	-0.00322351	0.00889057	-0.362576	0.717415	0.983216	1	0	0.0465469	0.976995	-1.04689	0.295148	0.823293	-1.04689	0.295148	0.968694
		diet_beer_af.Res	gamma_glutamylglutamine	Peptide	Gamma-glutamyl Amino Acid	-0.00198515	0.00176694	-1.1235	0.262468	0.90198	1	0.000356267	0.0040505	0.0879564	0.929996	0.991778	1	-0.00113411	0.00323548	-0.350521	0.726423	0.983719	1	0	0.298088	0.861531	-1.04631	0.295419	0.823433	-1.04631	0.295419	0.968694
		diet_biscuits_s.Res	glutamine	Amino Acid	Glutamate Metabolism	0.00186078	0.00200132	0.929778	0.353519	0.928722	1	0.00227154	0.00293894	0.772912	0.440456	0.900091	1	8.93e-06	0.00288918	0.00309011	0.997538	0.999816	1	0	0.367762	0.832035	1.04601	0.295558	0.823477	1.04601	0.295558	0.968694
		diet_breakfast_drink.Res	X3_carboxyadipate	Lipid	Fatty Acid, Dicarboxylate	0.00482036	0.00426631	1.12987	0.25978	0.901647	1	0.00082015	0.00106792	0.767989	0.443369	0.900561	1	0.00153457	0.0061907	0.247884	0.804553	0.989816	1	0	0.83312	0.659311	1.04629	0.295426	0.823433	1.04629	0.295426	0.968694
		diet_butter_b.Res	undecanedioate_C11_DC	Lipid	Fatty Acid, Dicarboxylate	-0.00216539	0.00266219	-0.813388	0.416887	0.941392	1	0.00385303	0.00212124	1.81641	0.0707544	0.603006	1	0.00690785	0.0035434	1.9495	0.053041	0.739036	1	0.602016	5.02533	0.0810519	1.65413	0.0981012	0.650145	1.04511	0.295973	0.968694
		diet_buttermilk.Res	heptenedioate_C7_1_DC.	Lipid	Fatty Acid, Dicarboxylate	0.00028207	0.00039835	0.708095	0.479646	0.951869	1	-0.00033185	0.000741442	-0.447573	0.654929	0.950771	1	0.00129676	0.000656412	1.97553	0.0499841	0.731008	1	0.317011	2.92831	0.231274	1.29465	0.195441	0.758439	1.04588	0.295615	0.968694
		diet_candybars.Res	cytidine	Nucleotide	Pyrimidine Metabolism, Cytidine containing	0.00188095	0.00591361	0.318071	0.750737	0.983028	1	-0.00636348	0.008403	-0.757286	0.449739	0.902637	1	-0.0262019	0.011247	-2.32968	0.0211133	0.633336	1	0.594485	4.932	0.084924	-1.08169	0.279388	0.814347	-1.04562	0.295735	0.968694
		diet_candybars.Res	ribose	Carbohydrate	Pentose Metabolism	0.00400299	0.00530618	0.754402	0.451426	0.947456	1	0.00220905	0.00611922	0.361002	0.718466	0.96344	1	0.00592491	0.00815292	0.726722	0.468492	0.947861	1	0	0.136847	0.933865	1.04438	0.296311	0.823614	1.04438	0.296311	0.968694
		diet_candybars.Res	X___14383	Unknown_compount	Unknown_compount	0.001113	0.00577927	0.192585	0.847464	0.98935	1	0.011989	0.00876019	1.36858	0.172615	0.756018	1	0.00516371	0.0100531	0.513642	0.608234	0.971493	1	0	1.07852	0.58318	1.04661	0.295277	0.823329	1.04661	0.295277	0.968694
		diet_cereals.Res	arachidoylcarnitine__C20.	Lipid	Fatty Acid Metabolism (Acyl Carnitine, Long Chain Saturated)	-0.00152433	0.00396469	-0.384476	0.701002	0.9775	1	-0.00259214	0.00495478	-0.523159	0.601423	0.939078	1	-0.00427206	0.00456356	-0.936124	0.350666	0.925362	1	0	0.206984	0.901683	-1.04444	0.296281	0.823614	-1.04444	0.296281	0.968694
		diet_cereals.Res	X___24988	Unknown_compount	Unknown_compount	0.00508499	0.00577296	0.880828	0.379385	0.93455	1	0.00383637	0.0059628	0.643385	0.520686	0.921243	1	0.00160098	0.00667428	0.239873	0.810746	0.990041	1	0	0.156949	0.924525	1.04422	0.296384	0.823624	1.04422	0.296384	0.968694
		diet_cheese_20.Res	acetic_acid	SCFA	SCFA	3.77e-05	0.00399974	0.00941674	0.992495	0.99961	1	-0.0142005	0.00486263	-2.92033	0.00388408	0.179202	1	-0.00070946	0.00546632	-0.129787	0.896903	0.995578	1	0.652026	5.74756	0.056485	-1.67263	0.0943997	0.642723	-1.04626	0.29544	0.968694
		diet_cheese_40.Res	coprostanol	Lipid	Sterol	-0.000485948	0.00437359	-0.11111	0.911632	0.994212	1	0.0017539	0.00335782	0.522333	0.601997	0.939166	1	0.0145829	0.00629063	2.3182	0.0217456	0.636043	1	0.519622	4.16339	0.124719	1.22305	0.221312	0.775422	1.04565	0.295722	0.968694
		diet_cheese_48.Res	X___23507	Unknown_compount	Unknown_compount	0.00920835	0.00517855	1.77817	0.0767757	0.774557	1	0.00634404	0.00542798	1.16877	0.243842	0.812064	1	-0.00539695	0.00673905	-0.800847	0.424446	0.939905	1	0.353682	3.09445	0.212838	1.44042	0.149748	0.715875	1.04438	0.296311	0.968694
		diet_cheese_48.Res	mevalonate	Lipid	Mevalonate Metabolism	0.00351544	0.0037385	0.940336	0.348091	0.927339	1	0.000665293	0.00508867	0.13074	0.896108	0.988026	1	0.00385632	0.0058192	0.662689	0.508514	0.9564	1	0	0.245555	0.88446	1.04639	0.295382	0.823433	1.04639	0.295382	0.968694
		diet_cheese_48.Res	diaminopimelate	Xenobiotics	Food Component/Plant	-0.00534419	0.00326817	-1.63522	0.103452	0.808014	1	0.000516356	0.00404293	0.127718	0.898496	0.988364	1	0.00028625	0.00519492	0.0551019	0.956128	0.998357	1	0	1.59926	0.449495	-1.04597	0.295577	0.823504	-1.04597	0.295577	0.968694
		diet_cheese_d.Res	X___25710	Unknown_compount	Unknown_compount	0.00662254	0.00844798	0.78392	0.433942	0.944612	1	0.0108141	0.00904271	1.19589	0.233108	0.804865	1	-0.0168112	0.0189102	-0.889002	0.37538	0.930556	1	0	1.74349	0.418222	1.04476	0.296135	0.823614	1.04476	0.296135	0.968694
		diet_cheese_d.Res	lignoceroyl_ethanolamide_24_0.	Lipid	Endocannabinoid	-0.00113938	0.00953636	-0.119478	0.905007	0.99389	1	0.0261374	0.01094	2.38916	0.0177845	0.371087	1	0.00361637	0.019736	0.183237	0.854851	0.992863	1	0.451182	3.6442	0.161686	1.45318	0.146173	0.711478	1.04683	0.295176	0.968694
		diet_cheese_other.Res	X___25522	Unknown_compount	Unknown_compount	0.00458406	0.0177394	0.258411	0.796334	0.986554	1	-0.0475696	0.0342006	-1.3909	0.165749	0.749036	1	-0.0442376	0.032376	-1.36637	0.173801	0.869964	1	0.318047	2.93275	0.23076	-0.967267	0.333411	0.842231	-1.04461	0.296202	0.968694
		diet_chocolate.Res	N_carbamoylputrescine	Amino Acid	Polyamine Metabolism	-0.00754603	0.0123399	-0.611515	0.541499	0.959939	1	-0.00597526	0.0138094	-0.432694	0.665687	0.95312	1	-0.0100174	0.0132012	-0.758823	0.449111	0.945747	1	0	0.0459712	0.977277	-1.04452	0.296246	0.823614	-1.04452	0.296246	0.968694
		diet_chocolate.Res	nicotinamide_riboside	Cofactors and Vitamins	Nicotinate and Nicotinamide Metabolism	-0.0119814	0.0134085	-0.893567	0.372543	0.933454	1	-0.00456426	0.0104554	-0.436545	0.662896	0.952326	1	-0.00617768	0.0112901	-0.547177	0.585044	0.968455	1	0	0.197551	0.905946	-1.04445	0.296275	0.823614	-1.04445	0.296275	0.968694
		diet_chocolate.Res	cadaverine	Amino Acid	Lysine Metabolism	0.0124738	0.0232891	0.535607	0.592778	0.965869	1	0.0293429	0.0252649	1.16141	0.246813	0.814437	1	0.00274936	0.0262375	0.104787	0.91668	0.996607	1	0	0.552058	0.758791	1.04626	0.295439	0.823433	1.04626	0.295439	0.968694
		diet_coffee.Res	X___13874	Unknown_compount	Unknown_compount	0.000180226	0.000214519	0.840139	0.401755	0.938837	1	9.95e-05	0.000182595	0.545083	0.586283	0.936111	1	0.000112909	0.000268677	0.420242	0.674891	0.97917	1	0	0.0866583	0.957596	1.04542	0.295831	0.82355	1.04542	0.295831	0.968694
		diet_coffee.Res	N_acetylcysteine	Amino Acid	Methionine, Cysteine, SAM and Taurine Metabolism	-0.000284992	0.000145007	-1.96536	0.0506483	0.72244	1	4.59e-05	0.000154312	0.297562	0.766336	0.971324	1	-6.18e-05	0.000226632	-0.272851	0.785331	0.987818	1	0.205076	2.51596	0.284227	-1.22868	0.21919	0.775022	-1.04441	0.296297	0.968694
		diet_coffeecreamer_ff.Res	X___23653	Unknown_compount	Unknown_compount	-0.00569998	0.00419061	-1.36018	0.175184	0.865868	1	0.00219216	0.00389303	0.563098	0.573978	0.932939	1	-0.00787613	0.00509336	-1.54635	0.124058	0.834851	1	0.356996	3.1104	0.211147	-1.20332	0.228853	0.781205	-1.04425	0.29637	0.968694
		diet_coffeecreamer_ff.Res	X2_deoxyuridine	Nucleotide	Pyrimidine Metabolism, Uracil containing	0.00822238	0.0101074	0.813503	0.416821	0.941392	1	0.00145028	0.0073961	0.196086	0.844735	0.98202	1	0.0103351	0.0104465	0.989335	0.324041	0.920025	1	0	0.586325	0.745901	1.04532	0.295875	0.82355	1.04532	0.295875	0.968694
		diet_coffeecreamer_hf.Res	X1_3_propanediol	Xenobiotics	Chemical	0.00407996	0.00296852	1.37441	0.170731	0.862874	1	0.000402612	0.00544824	0.0738976	0.941163	0.993166	1	0.000736672	0.00187484	0.392924	0.694915	0.980684	1	0	0.958226	0.619332	1.04433	0.296331	0.823614	1.04433	0.296331	0.968694
		diet_coffeecreamer_p.Res	glucuronate	Carbohydrate	Aminosugar Metabolism	-0.0130426	0.0121189	-1.07622	0.283026	0.908999	1	0.00197373	0.0173164	0.113981	0.909364	0.98937	1	-0.0394753	0.0384811	-1.02584	0.306567	0.916116	1	0	1.12782	0.568979	-1.04678	0.295201	0.823325	-1.04678	0.295201	0.968694
		diet_crackers.Res	X___25670	Unknown_compount	Unknown_compount	-0.00292347	0.00545216	-0.536204	0.592367	0.965869	1	0.000701684	0.00507872	0.138161	0.890247	0.98729	1	-0.0073924	0.0051875	-1.42504	0.156156	0.858099	1	0	1.2457	0.536413	-1.04482	0.296108	0.823614	-1.04482	0.296108	0.968694
		diet_crisps.Res	pyrraline	Xenobiotics	Food Component/Plant	-0.0181223	0.0130915	-1.38428	0.167694	0.861039	1	0.00444693	0.00859499	0.517386	0.605439	0.939848	1	-0.0267433	0.015314	-1.74633	0.0827354	0.79319	1	0.518788	4.15617	0.12517	-1.03798	0.299279	0.82509	-1.0454	0.29584	0.968694
		diet_crisps.Res	X___25702	Unknown_compount	Unknown_compount	-0.00120109	0.00728834	-0.164795	0.869258	0.991317	1	0.00760373	0.00533104	1.42631	0.155284	0.738054	1	0.00197286	0.0098832	0.199618	0.842041	0.99244	1	0	1.00725	0.604335	1.046	0.29556	0.823477	1.046	0.29556	0.968694
		diet_custard_ff.Res	X3_hydroxysebacate	Lipid	Fatty Acid, Monohydroxy	0.00272227	0.00283859	0.95902	0.338616	0.925545	1	-0.000738568	0.00275138	-0.268435	0.788632	0.974113	1	0.00236637	0.00226339	1.0455	0.297421	0.913255	1	0	0.9925	0.608809	1.04515	0.295953	0.82355	1.04515	0.295953	0.968694
		diet_custard_ff.Res	X3_hydroxyhexanoate	Lipid	Fatty Acid, Monohydroxy	0.000346062	0.00190118	0.182025	0.855733	0.990373	1	-0.00257635	0.00222744	-1.15664	0.248751	0.81593	1	-0.00179998	0.00193846	-0.92856	0.354561	0.926374	1	0	1.13881	0.565863	-1.04612	0.295504	0.823443	-1.04612	0.295504	0.968694
		diet_egg_baked.Res	ceramide_d18_1_20_0__d16_1_22_0__d20_1_18_0.	Lipid	Ceramides	0.00243435	0.00546407	0.445518	0.656389	0.973503	1	0.00074193	0.0079007	0.0939068	0.925274	0.991152	1	0.0103721	0.00767817	1.35086	0.17871	0.872884	1	0	0.940713	0.62478	1.0447	0.296159	0.823614	1.0447	0.296159	0.968694
		diet_egg_baked.Res	N_oleoyl_sphingosine_d18_1_18_1.	Lipid	Ceramides	0.0024045	0.00642666	0.374145	0.708662	0.978377	1	0.0074514	0.0101364	0.735115	0.463102	0.906327	1	0.00847411	0.00972469	0.871402	0.384882	0.93204	1	0	0.349106	0.839832	1.04432	0.296335	0.823614	1.04432	0.296335	0.968694
		diet_fish_fatty.Res	valylglutamine	Peptide	Dipeptide	0.000758501	0.00951966	0.0796773	0.936567	0.996041	1	-0.000361871	0.00903562	-0.0400494	0.968092	0.996376	1	0.0458387	0.01255	3.65248	0.000354765	0.17083	1	0.80792	10.4123	0.00548271	1.71355	0.0866106	0.629048	1.04638	0.295384	0.968694
		diet_fish_fatty.Res	X5_aminovalerate	Amino Acid	Lysine Metabolism	0.00225664	0.0089177	0.253052	0.800468	0.9868	1	0.00807305	0.0108259	0.745715	0.456685	0.904525	1	0.0153541	0.0147762	1.03911	0.300372	0.914693	1	0	0.606573	0.738387	1.04561	0.295741	0.82355	1.04561	0.295741	0.968694
		diet_fish_fatty.Res	X1_3_dimethylurate	Xenobiotics	Xanthine Metabolism	-0.00141093	0.0102481	-0.137677	0.890623	0.992618	1	-0.0105996	0.0100932	-1.05017	0.294864	0.84227	1	-0.00900957	0.0140487	-0.641312	0.522267	0.958981	1	0	0.442658	0.801453	-1.04424	0.296374	0.823624	-1.04424	0.296374	0.968694
		diet_fish_lean.Res	isoleucine	Amino Acid	Leucine, Isoleucine and Valine Metabolism	-0.00116533	0.00291879	-0.399252	0.6901	0.976515	1	-0.00122765	0.0032821	-0.374044	0.708754	0.961332	1	-0.00439236	0.0038194	-1.15001	0.25191	0.902138	1	0	0.529374	0.767446	-1.04521	0.295926	0.82355	-1.04521	0.295926	0.968694
		diet_fish_other.Res	X___25109	Unknown_compount	Unknown_compount	0.0238725	0.0199114	1.19893	0.231861	0.89298	1	-0.00438238	0.0350864	-0.124903	0.900722	0.988807	1	0.0119586	0.0310559	0.385065	0.700717	0.981222	1	0	0.510543	0.774706	1.0444	0.2963	0.823614	1.0444	0.2963	0.968694
		diet_fish_other.Res	acisoga	Amino Acid	Polyamine Metabolism	0.0144611	0.0156606	0.923404	0.356822	0.929671	1	0.0149691	0.0189032	0.791883	0.429336	0.896991	1	-0.00206306	0.0237636	-0.0868159	0.93093	0.997308	1	0	0.394606	0.820942	1.04532	0.295877	0.82355	1.04532	0.295877	0.968694
		diet_fish_prepared_fat.Res	N_N_dimethyl_5_aminovalerate	Amino Acid	Lysine Metabolism	-0.0458275	0.252835	-0.181254	0.856337	0.990389	1	0.62742	0.331485	1.89276	0.0597858	0.57507	1	0.169073	0.333791	0.506523	0.613209	0.972546	1	0.235147	2.61488	0.270511	1.12119	0.262209	0.802743	1.04542	0.295829	0.968694
		diet_fish_white_fried.Res	guanosine	Nucleotide	Purine Metabolism, Guanine containing	-0.0143736	0.0141882	-1.01307	0.312157	0.917824	1	-0.0173414	0.0148066	-1.1712	0.242866	0.811328	1	0.0132248	0.0194292	0.680663	0.4971	0.953915	1	0	1.76646	0.413446	-1.04635	0.295399	0.823433	-1.04635	0.295399	0.968694
		diet_fromage_frais_fruits.Res	tryptophylglycine	Peptide	Dipeptide	0.00470364	0.00241596	1.9469	0.0528372	0.728133	1	-0.00199382	0.00299255	-0.666263	0.505985	0.917606	1	0.00500442	0.00419097	1.1941	0.234265	0.894622	1	0.419125	3.44308	0.17879	1.489	0.136489	0.700053	1.04698	0.295109	0.968694
		diet_fruit.Res	apigenin	Xenobiotics	Food Component/Plant	0.000472196	0.000772684	0.611112	0.541765	0.959939	1	0.000120911	0.00100889	0.119845	0.904722	0.989138	1	0.0010346	0.0009657	1.07135	0.285677	0.911489	1	0	0.442567	0.80149	1.04549	0.295798	0.82355	1.04549	0.295798	0.968694
		diet_fruit.Res	X2_hydroxymyristate	Lipid	Fatty Acid, Monohydroxy	-9.22e-05	0.000418688	-0.220155	0.825957	0.98789	1	-0.000618761	0.000561287	-1.1024	0.271569	0.828322	1	-0.000504395	0.000732797	-0.688315	0.492283	0.952753	1	0	0.642719	0.725163	-1.04633	0.295408	0.823433	-1.04633	0.295408	0.968694
		diet_fruitjuice.Res	glycerophosphoethanolamine	Lipid	Phospholipid Metabolism	-0.000848791	0.000553467	-1.53359	0.126587	0.832421	1	0.000169022	0.000311093	0.543317	0.587496	0.936328	1	-0.00111663	0.000663031	-1.68413	0.0941691	0.808629	1	0.572915	4.6829	0.0961878	-0.894695	0.37095	0.858892	-1.0464	0.295377	0.968694
		diet_fruitjuice.Res	threonine	Amino Acid	Glycine, Serine and Threonine Metabolism	0.000114769	0.000281185	0.408163	0.683556	0.97584	1	0.000191182	0.000166981	1.14493	0.253559	0.818496	1	-6.29e-06	0.00027444	-0.0229181	0.981745	0.998765	1	0	0.383208	0.825634	1.04632	0.295413	0.823433	1.04632	0.295413	0.968694
		diet_gravy.Res	X___24408	Unknown_compount	Unknown_compount	-9.48e-05	0.0062784	-0.0150974	0.987968	0.999396	1	0.000894402	0.00527365	0.169598	0.865492	0.984658	1	0.0125632	0.00637945	1.96932	0.0506991	0.732769	1	0.22289	2.57364	0.276148	1.1548	0.248171	0.794461	1.04423	0.296377	0.968694
		diet_gravy.Res	X___25206	Unknown_compount	Unknown_compount	-0.0146187	0.00640326	-2.28302	0.0233979	0.634667	1	-0.00661356	0.00471946	-1.40134	0.16261	0.746196	1	0.00470192	0.00597906	0.786398	0.432835	0.941223	1	0.599464	4.99331	0.08236	-1.67363	0.0942039	0.642585	-1.04563	0.295731	0.968694
		diet_herring_salted.Res	X2_hydroxysebacate	Lipid	Fatty Acid, Dicarboxylate	-0.00327541	0.0126287	-0.259362	0.795601	0.986554	1	0.0330061	0.0197614	1.67023	0.0963846	0.656957	1	0.0179556	0.0190662	0.941751	0.347786	0.924495	1	0.240694	2.63399	0.26794	1.0535	0.292113	0.821493	1.04443	0.296286	0.968694
		diet_herring_salted.Res	oleoyl_linoleoyl_glycerol_18_1_18_2__2_	Lipid	Diacylglycerol	-0.0165798	0.0274843	-0.603247	0.546974	0.960567	1	-0.0260291	0.0434441	-0.599141	0.549734	0.927664	1	-0.0231381	0.0359295	-0.643986	0.520536	0.958771	1	0	0.0419151	0.979261	-1.04675	0.295216	0.823329	-1.04675	0.295216	0.968694
		diet_icecream_dairy.Res	X1_palmitoylglycerol_16_0	Lipid	Monoacylglycerol	-0.000230018	0.0065144	-0.0353092	0.971866	0.998639	1	0.00846628	0.00973942	0.869279	0.385701	0.882227	1	0.00854808	0.00741414	1.15294	0.250709	0.901454	1	0	0.990851	0.609312	1.04658	0.295296	0.823345	1.04658	0.295296	0.968694
		diet_icecream_dairy.Res	citrate	Energy	TCA Cycle	-0.00504447	0.00665432	-0.758075	0.449229	0.947297	1	-0.0168244	0.00779123	-2.1594	0.0319689	0.467564	1	0.00393028	0.00785802	0.500162	0.61767	0.973122	1	0.436216	3.54746	0.169699	-1.39298	0.163626	0.730318	-1.04491	0.296064	0.968694
		diet_KHtoProt	N_acetylneuraminate	Carbohydrate	Aminosugar Metabolism	0.139029	0.0781116	1.77988	0.0764951	0.773913	1	0.010475	0.021728	0.482097	0.630247	0.945447	1	0.0406122	0.078602	0.516681	0.606115	0.97126	1	0.224836	2.5801	0.275257	1.04271	0.297082	0.824013	1.04441	0.296295	0.968694
		diet_legumes.Res	glycerophosphoinositol.	Lipid	Phospholipid Metabolism	0.00337325	0.00354895	0.950494	0.342919	0.926734	1	0.000904905	0.00306553	0.295187	0.768147	0.97162	1	0.00284392	0.00444894	0.639235	0.523614	0.959025	1	0	0.308098	0.85723	1.04456	0.296228	0.823614	1.04456	0.296228	0.968694
		diet_legumes.Res	uridine	Nucleotide	Pyrimidine Metabolism, Uracil containing	0.00257556	0.00399443	0.644787	0.519746	0.957244	1	0.00183174	0.00313677	0.583958	0.559884	0.930331	1	0.00260507	0.00429744	0.606191	0.545274	0.962576	1	0	0.0312111	0.984516	1.04547	0.295804	0.82355	1.04547	0.295804	0.968694
		diet_margarine_lfb.Res	X1_oleoylglycerol_18_1	Lipid	Monoacylglycerol	-0.00609026	0.00662832	-0.918824	0.359208	0.930529	1	0.00306939	0.00712919	0.430538	0.667252	0.953234	1	-0.00930856	0.00714792	-1.30228	0.194754	0.879176	1	0	1.63183	0.442235	-1.0458	0.295654	0.823527	-1.0458	0.295654	0.968694
		diet_mayonaise.Res	X3_aminoisobutyrate	Nucleotide	Pyrimidine Metabolism, Thymine containing	0.0714896	0.0269962	2.64814	0.00868791	0.488716	1	-0.0282117	0.0226418	-1.246	0.214172	0.790378	1	0.0920905	0.0387086	2.37907	0.0185734	0.614904	1	0.825892	11.4871	0.00320332	1.6547	0.0979862	0.649838	1.04499	0.296027	0.968694
		diet_meals_fast_food.Res	X3_ureidopropionate	Nucleotide	Pyrimidine Metabolism, Uracil containing	0.00652565	0.00733606	0.889531	0.374703	0.934338	1	-0.00110703	0.00715091	-0.15481	0.877122	0.986005	1	0.00524413	0.00536061	0.978271	0.329465	0.921051	1	0	0.681168	0.711355	1.04455	0.296233	0.823614	1.04455	0.296233	0.968694
		diet_meals_fast_food.Res	X___17877	Unknown_compount	Unknown_compount	0.00277708	0.00407371	0.681707	0.496151	0.953731	1	0.00609568	0.00428137	1.42377	0.156019	0.738925	1	-0.000125274	0.00313162	-0.040003	0.968142	0.998431	1	0	1.39886	0.496868	1.04622	0.295459	0.823433	1.04622	0.295459	0.968694
		diet_meat.Res	eicosanoylsphingosine_d20_1.	Lipid	Sphingosines	-0.0019919	0.00986696	-0.201876	0.840203	0.988745	1	-0.0172854	0.01303	-1.32659	0.186106	0.76822	1	-0.00573021	0.0135238	-0.423711	0.672364	0.978837	1	0	0.889312	0.641045	-1.04442	0.296291	0.823614	-1.04442	0.296291	0.968694
		diet_meats_fat.Res	X1_stearoyl_GPS_18_0.	Lipid	Lysophospholipid	0.0112257	0.00632993	1.77343	0.0775594	0.776004	1	-0.00436568	0.0110616	-0.394668	0.693494	0.958939	1	-0.00344947	0.012987	-0.265609	0.790893	0.9883	1	0.0413903	2.08635	0.352333	1.13359	0.256967	0.799782	1.0453	0.295883	0.968694
		diet_meats_other.Res	phenylacetate	Amino Acid	Phenylalanine Metabolism	-0.000876304	0.00326657	-0.268264	0.788751	0.986199	1	-0.00842722	0.00559109	-1.50726	0.133269	0.71102	1	-0.0021162	0.00614979	-0.344109	0.731231	0.983931	1	0	1.36992	0.50411	-1.04512	0.295967	0.82355	-1.04512	0.295967	0.968694
		diet_meats_other.Res	X___23908	Unknown_compount	Unknown_compount	-0.00247437	0.00387363	-0.638773	0.523644	0.957899	1	-0.00478915	0.00427461	-1.12037	0.263854	0.824286	1	0.000257799	0.00515963	0.0499645	0.960215	0.998357	1	0	0.570002	0.752014	-1.04678	0.295199	0.823325	-1.04678	0.295199	0.968694
		diet_milk_semiskimmed.Res	N_acetylmuramate	Carbohydrate	Aminosugar Metabolism	0.000337189	0.000520335	0.648023	0.517655	0.956818	1	-0.00081919	0.000678651	-1.20709	0.228777	0.801708	1	-0.00143061	0.000649151	-2.20382	0.0290114	0.667463	1	0.588534	4.86067	0.0880075	-1.36864	0.171113	0.737671	-1.04647	0.295342	0.968694
		diet_milk_skimmed.Res	X___25076	Unknown_compount	Unknown_compount	0.00032733	0.000692908	0.4724	0.637116	0.971198	1	0.000643745	0.00153116	0.420431	0.674607	0.954455	1	0.00136643	0.00122941	1.11145	0.268097	0.906876	1	0	0.543751	0.761949	1.04474	0.296142	0.823614	1.04474	0.296142	0.968694
		diet_milk_skimmed.Res	docosahexaenoate_DHA__22_6n3	Lipid	Long Chain Polyunsaturated Fatty Acid (n3 and n6)	-0.00141214	0.00112616	-1.25395	0.21121	0.882466	1	-0.00664308	0.00275968	-2.40719	0.0169534	0.364002	1	0.00108322	0.00198822	0.544818	0.586662	0.968606	1	0.612811	5.16544	0.0755681	-1.58061	0.113966	0.672451	-1.04497	0.296035	0.968694
		diet_non_red_sauces.Res	ribonate	Carbohydrate	Pentose Metabolism	-0.00616612	0.0170197	-0.362294	0.717485	0.979443	1	0.0329588	0.0339266	0.971473	0.332446	0.85991	1	0.0644652	0.0320406	2.01199	0.0459535	0.721493	1	0.523123	4.19395	0.122827	0.963931	0.335081	0.843215	1.0454	0.29584	0.968694
		diet_non_red_sauces.Res	N_acetylhistamine	Amino Acid	Histidine Metabolism	-0.129409	0.0592306	-2.18484	0.0299715	0.664502	1	0.00414474	0.0579906	0.0714727	0.943091	0.993435	1	-0.00736173	0.0681752	-0.107983	0.914149	0.996607	1	0.344608	3.05161	0.217446	-1.31859	0.187306	0.751495	-1.04687	0.29516	0.968694
		diet_nut_d.Res	X___22092	Unknown_compount	Unknown_compount	-0.00682869	0.00743637	-0.918283	0.35949	0.930697	1	-0.003303	0.00801848	-0.411924	0.680821	0.955778	1	-0.00511084	0.0119569	-0.427439	0.669652	0.978797	1	0	0.103982	0.949337	-1.04482	0.296106	0.823614	-1.04482	0.296106	0.968694
		diet_nut_d.Res	X___17162	Unknown_compount	Unknown_compount	-0.0145281	0.00791794	-1.83484	0.0678985	0.759383	1	0.00128816	0.00771436	0.166982	0.867547	0.984952	1	-0.000566736	0.0160674	-0.0352725	0.971908	0.998431	1	0.0764034	2.16545	0.338672	-1.1092	0.267346	0.806014	-1.04499	0.296026	0.968694
		diet_other_alc_drinks.Res	X3_dehydrodeoxycholate	Lipid	Secondary Bile Acid Metabolism	0.00697236	0.0182957	0.381093	0.703507	0.977795	1	-0.0141645	0.0143716	-0.985587	0.325487	0.856006	1	-0.0205385	0.0183766	-1.11765	0.265447	0.906485	1	0	1.27337	0.529042	-1.04517	0.295946	0.82355	-1.04517	0.295946	0.968694
		diet_other_meat_poultry.Res	X___24212	Unknown_compount	Unknown_compount	-0.000600912	0.0129229	-0.0464998	0.962955	0.998027	1	-0.00243812	0.016103	-0.151408	0.879802	0.986372	1	-0.0409812	0.0173781	-2.3582	0.0196117	0.624666	1	0.487892	3.90543	0.141889	-1.29645	0.194822	0.75799	-1.04486	0.296086	0.968694
		diet_other_meat_poultry.Res	homostachydrine.	Xenobiotics	Food Component/Plant	0.00242059	0.0145098	0.166824	0.867664	0.991224	1	-0.00624234	0.0151125	-0.413059	0.679991	0.955506	1	-0.0223768	0.0144217	-1.5516	0.122797	0.833966	1	0	1.51286	0.469338	-1.04549	0.295796	0.82355	-1.04549	0.295796	0.968694
		diet_pastry.Res	gamma_glutamylglutamine	Peptide	Gamma-glutamyl Amino Acid	0.00540246	0.00739208	0.730844	0.465663	0.949411	1	-0.0152388	0.0101974	-1.49439	0.136597	0.714984	1	-0.0110263	0.00579295	-1.9034	0.0588415	0.751399	1	0.492065	3.93751	0.13963	-1.56613	0.117318	0.676626	-1.04479	0.296121	0.968694
		diet_pastry.Res	X___17162	Unknown_compount	Unknown_compount	-0.00109418	0.0124391	-0.0879634	0.929987	0.995484	1	0.00417766	0.012628	0.330827	0.74111	0.966662	1	0.0136437	0.00990138	1.37796	0.1702	0.86664	1	0	0.923381	0.630217	1.04527	0.295898	0.82355	1.04527	0.295898	0.968694
		diet_peanutbutter.Res	X1_oleoyl_2_linoleoyl_GPC_18_1_18_2.	Lipid	Phosphatidylcholine (PC)	0.0167583	0.0112449	1.4903	0.137599	0.839837	1	0.00029185	0.00877814	0.0332473	0.973509	0.996974	1	0.00671358	0.0148066	0.453417	0.650882	0.976626	1	0	1.3325	0.51363	1.0465	0.295328	0.823417	1.0465	0.295328	0.968694
		diet_pizza.Res	beta_hydroxyisovalerate	Amino Acid	Leucine, Isoleucine and Valine Metabolism	0.00297573	0.00252557	1.17824	0.23999	0.895239	1	-0.00018233	0.00273097	-0.0667636	0.946834	0.99377	1	0.00220418	0.00327536	0.672958	0.501976	0.95463	1	0	0.753839	0.685971	1.04487	0.296085	0.823614	1.04487	0.296085	0.968694
		diet_PlanttoAnimal	X2_deoxyinosine	Nucleotide	Purine Metabolism, (Hypo)Xanthine/Inosine containing	-0.0801694	0.161958	-0.495	0.621101	0.969136	1	-0.0593625	0.165113	-0.359527	0.719567	0.963613	1	-0.0415742	0.0470942	-0.882788	0.378718	0.931204	1	0	0.0598143	0.970536	-1.04584	0.295634	0.823527	-1.04584	0.295634	0.968694
		diet_pork_fat.Res	X___23654	Unknown_compount	Unknown_compount	0.00382697	0.00936205	0.408775	0.683108	0.97584	1	0.00848623	0.00785174	1.08081	0.281039	0.833683	1	0.00223688	0.00915084	0.244445	0.80721	0.989905	1	0	0.301405	0.860104	1.04575	0.295676	0.823527	1.04575	0.295676	0.968694
		diet_pork_lean.Res	heptadecasphingosine_d17_1	Lipid	Sphingosines	0.00150613	0.0135656	0.111026	0.911698	0.994212	1	-0.017298	0.0140458	-1.23154	0.219517	0.795181	1	-0.0150956	0.0192628	-0.783664	0.434433	0.941477	1	0	1.04882	0.591906	-1.04611	0.295512	0.823445	-1.04611	0.295512	0.968694
		diet_pork_processed.Res	X___25947	Unknown_compount	Unknown_compount	0.00577712	0.0170575	0.338684	0.735175	0.981816	1	-0.0201469	0.0185393	-1.08672	0.278426	0.83225	1	-0.0345799	0.0249164	-1.38784	0.167178	0.865009	1	0.0477909	2.10038	0.349871	-1.05895	0.289622	0.819938	-1.04656	0.295304	0.968694
		diet_porridge.Res	X___25838	Unknown_compount	Unknown_compount	-0.00651171	0.00562312	-1.15802	0.248127	0.897014	1	0.00117939	0.00787075	0.149844	0.881033	0.986372	1	-0.0036858	0.00610093	-0.604138	0.546635	0.962707	1	0	0.633076	0.728667	-1.0466	0.295282	0.823329	-1.0466	0.295282	0.968694
		diet_porridge.Res	X___24474	Unknown_compount	Unknown_compount	-0.00391646	0.0035997	-1.088	0.277804	0.906609	1	0.00300774	0.00928159	0.324054	0.746224	0.967586	1	-0.00386109	0.0070829	-0.545129	0.586448	0.968606	1	0	0.49553	0.780543	-1.04421	0.296387	0.823624	-1.04421	0.296387	0.968694
		diet_potato_baked_fries.Res	X___19931	Unknown_compount	Unknown_compount	0.000137203	0.00371492	0.0369331	0.970572	0.99856	1	0.000243515	0.00354962	0.068603	0.945372	0.993673	1	0.00697366	0.00379951	1.83541	0.0683618	0.772589	1	0.085755	2.1876	0.334942	1.08959	0.275896	0.811867	1.04675	0.295216	0.968694
		diet_potato_baked_fries.Res	tetradecanedioate__C14	Lipid	Fatty Acid, Dicarboxylate	-4.53e-05	0.00192466	-0.0235226	0.981255	0.998909	1	-0.000808156	0.00179007	-0.451467	0.652126	0.950115	1	-0.00236675	0.00181527	-1.3038	0.194234	0.87878	1	0	0.813777	0.665719	-1.04427	0.296361	0.823624	-1.04427	0.296361	0.968694
		diet_potato_baked_fries.Res	glycosyl_N_palmitoyl_sphingosine_d18_1_16_0	Lipid	Hexosylceramides (HCER)	0.00283483	0.00332174	0.853417	0.394369	0.937151	1	0.0013004	0.00401888	0.323573	0.746588	0.967586	1	0.00245335	0.00416348	0.589256	0.556547	0.96404	1	0	0.0890455	0.956454	1.0446	0.296206	0.823614	1.0446	0.296206	0.968694
		diet_potato_baked_fries.Res	methionine_sulfoxide	Amino Acid	Methionine, Cysteine, SAM and Taurine Metabolism	-0.00165734	0.00185969	-0.891193	0.373813	0.933916	1	-0.00153609	0.002181	-0.704309	0.482032	0.911681	1	-0.000253968	0.00261192	-0.0972343	0.922666	0.996945	1	0	0.209028	0.900762	-1.04437	0.296316	0.823614	-1.04437	0.296316	0.968694
		diet_potato_cooked_mashed.Res	X3_amino_2_piperidone	Amino Acid	Urea cycle; Arginine and Proline Metabolism	-0.0017973	0.00128028	-1.40383	0.161799	0.858718	1	-0.00033583	0.0011536	-0.291114	0.771256	0.9721	1	-0.000146195	0.00145375	-0.100564	0.920027	0.996686	1	0	0.969608	0.615818	-1.0469	0.295147	0.823293	-1.0469	0.295147	0.968694
		diet_ready_meals_other.Res	alpha_hydroxyisovalerate	Amino Acid	Leucine, Isoleucine and Valine Metabolism	-0.000455214	0.00200371	-0.227185	0.820493	0.987856	1	0.0012495	0.00365133	0.342203	0.732545	0.965351	1	0.00347465	0.00208818	1.66396	0.0981409	0.811337	1	0	1.84604	0.397317	1.04472	0.296153	0.823614	1.04472	0.296153	0.968694
		diet_ready_meals_other.Res	X___25828	Unknown_compount	Unknown_compount	0.00361535	0.00341101	1.05991	0.290366	0.911284	1	0.00361911	0.00326226	1.10939	0.26855	0.826823	1	-0.000231394	0.00246691	-0.093799	0.92539	0.996945	1	0	1.27213	0.529372	1.04442	0.296292	0.823614	1.04442	0.296292	0.968694
		diet_rice.Res	glycerate	Carbohydrate	Glycolysis, Gluconeogenesis, and Pyruvate Metabolism	0.000983976	0.00141751	0.694158	0.488326	0.95299	1	0.000483189	0.000780252	0.619273	0.536417	0.924867	1	0.000931457	0.00154542	0.60272	0.547576	0.962707	1	0	0.134347	0.935033	1.04608	0.295525	0.823451	1.04608	0.295525	0.968694
		diet_rolls.Res	X___25837	Unknown_compount	Unknown_compount	-0.000717793	0.00184516	-0.389014	0.697647	0.977348	1	0.00352012	0.00159714	2.20402	0.0286248	0.448537	1	0.000735031	0.00159317	0.461364	0.645184	0.976563	1	0.384824	3.2511	0.196803	1.40385	0.160362	0.726849	1.04689	0.29515	0.968694
		diet_salad_toast.Res	pristanate	Lipid	Fatty Acid, Branched	0.00230678	0.0129361	0.178321	0.858637	0.990553	1	0.000908091	0.025591	0.0354847	0.971727	0.99659	1	0.0540641	0.0213786	2.52889	0.0124422	0.55567	1	0.564295	4.59027	0.100748	1.35575	0.175178	0.742158	1.04438	0.296312	0.968694
		diet_salad_toast.Res	X___17438	Unknown_compount	Unknown_compount	-0.0175834	0.0105416	-1.668	0.0967588	0.800098	1	-0.0240025	0.0195159	-1.22989	0.220133	0.795792	1	0.0160848	0.0192906	0.833816	0.405668	0.937017	1	0.279433	2.77559	0.249625	-1.48812	0.136719	0.700368	-1.04568	0.295709	0.968694
		diet_saladdressing_w.Res	X1_oleoyl_2_linoleoyl_GPC_18_1_18_2.	Lipid	Phosphatidylcholine (PC)	0.0608651	0.0705654	0.862535	0.389346	0.936416	1	-0.0269715	0.16288	-0.165591	0.86864	0.984981	1	0.122014	0.134967	0.904029	0.367383	0.92853	1	0	0.496076	0.78033	1.04526	0.295901	0.82355	1.04526	0.295901	0.968694
		diet_sauce_hot.Res	N_butyryl_leucine	Amino Acid	Leucine, Isoleucine and Valine Metabolism	0.00683269	0.00539424	1.26667	0.206633	0.881019	1	-0.00606281	0.0110345	-0.54944	0.583296	0.935573	1	0.00467982	0.00866219	0.540259	0.589794	0.969267	1	0	1.10345	0.575955	1.0463	0.295421	0.823433	1.0463	0.295421	0.968694
		diet_ScoreLLProtein	indolepropionate	Amino Acid	Tryptophan Metabolism	-0.00441796	0.0250069	-0.176669	0.859933	0.990553	1	0.0160984	0.0205065	0.785039	0.433328	0.898227	1	0.0445451	0.0325508	1.36848	0.173142	0.869546	1	0	1.42962	0.489286	1.04433	0.296333	0.823614	1.04433	0.296333	0.968694
		diet_ScoreLLProtein	valerate_5_0	Lipid	Short Chain Fatty Acid	-0.0496605	0.0243085	-2.04293	0.0422681	0.705039	1	-0.022082	0.0273617	-0.807039	0.420571	0.89347	1	0.0183706	0.0294512	0.623765	0.533699	0.960727	1	0.369836	3.17378	0.204561	-1.42835	0.153191	0.719127	-1.0459	0.295605	0.968694
		diet_snack_savoury_hot.Res	X2_hydroxylaurate	Lipid	Fatty Acid, Monohydroxy	0.00283996	0.00525199	0.540739	0.589242	0.965768	1	0.002298	0.00483663	0.475124	0.635199	0.946647	1	0.00442082	0.00543372	0.81359	0.417128	0.938567	1	0	0.0890253	0.956463	1.04453	0.29624	0.823614	1.04453	0.29624	0.968694
		diet_soup_legumes.Res	putrescine	Amino Acid	Polyamine Metabolism	-0.000175847	0.00422997	-0.0415718	0.966878	0.998385	1	-0.00669969	0.00541366	-1.23755	0.217284	0.792979	1	-0.00491948	0.00659764	-0.745642	0.457013	0.946607	1	0	0.996055	0.607728	-1.04556	0.295766	0.82355	-1.04556	0.295766	0.968694
		diet_soup.Res	X___15461	Unknown_compount	Unknown_compount	-0.000775773	0.00116317	-0.666949	0.505513	0.955124	1	0.000498573	0.00125194	0.398241	0.690863	0.958122	1	-0.00290283	0.00136561	-2.12567	0.0351156	0.689688	1	0.412824	3.40614	0.182124	-1.30986	0.190242	0.753545	-1.04542	0.295829	0.968694
		diet_soup.Res	X3_dehydroshikimate	Xenobiotics	Food Component/Plant	-0.00245034	0.00125741	-1.94871	0.0526188	0.727621	1	0.000296135	0.00139974	0.211565	0.832655	0.980475	1	-0.000305323	0.00115149	-0.265155	0.791242	0.98833	1	0.204422	2.5139	0.284521	-1.18265	0.23695	0.786384	-1.04585	0.29563	0.968694
		diet_sugar_tea.Res	X___25701	Unknown_compount	Unknown_compount	0.00850105	0.00828898	1.02558	0.306229	0.916149	1	-0.0103825	0.00387891	-2.67664	0.00803222	0.257956	1	-0.00598586	0.00524898	-1.14039	0.255885	0.90352	1	0.533024	4.28287	0.117486	-2.28776	0.0221515	0.417818	-1.04635	0.2954	0.968694
		diet_SUMOFALCOHOL.Res	uridine	Nucleotide	Pyrimidine Metabolism, Uracil containing	0.016285	0.00817499	1.99205	0.0476196	0.716663	1	0.000614965	0.00994604	0.0618301	0.950758	0.994154	1	-0.00352136	0.0120958	-0.291122	0.771348	0.986596	1	0.186505	2.45853	0.292508	1.26424	0.206145	0.765786	1.04438	0.296311	0.968694
		diet_SUMOFALCOHOL.Res	allantoin	Nucleotide	Purine Metabolism, (Hypo)Xanthine/Inosine containing	0.00575788	0.0095245	0.604533	0.546121	0.960385	1	0.013071	0.0132286	0.988088	0.324263	0.855451	1	0.00305754	0.0170957	0.178849	0.85829	0.992883	1	0	0.278008	0.870225	1.04678	0.295199	0.823325	1.04678	0.295199	0.968694
		diet_SUMOFEIWITTOT.Res	undecanoate_11_0	Lipid	Medium Chain Fatty Acid	-0.00104952	0.00446019	-0.235309	0.814191	0.98781	1	0.0043328	0.00421166	1.02876	0.304793	0.846579	1	0.00572407	0.00531734	1.07649	0.28338	0.910544	1	0	1.17968	0.554416	1.04541	0.295835	0.82355	1.04541	0.295835	0.968694
		diet_SUMOFEIWITTOT.Res	N_formylphenylalanine	Amino Acid	Tyrosine Metabolism	0.00282544	0.00255277	1.10682	0.269599	0.903561	1	0.00242762	0.00387222	0.626932	0.531394	0.923649	1	-0.000782717	0.00418908	-0.186847	0.852025	0.992863	1	0	0.557976	0.756549	1.04643	0.295362	0.823433	1.04643	0.295362	0.968694
		diet_SUMOFKHTOT.Res	allantoin	Nucleotide	Purine Metabolism, (Hypo)Xanthine/Inosine containing	-0.00405998	0.00245977	-1.65055	0.100277	0.804821	1	0.00138864	0.00250416	0.554531	0.579814	0.93461	1	-0.00435107	0.00361228	-1.20452	0.230224	0.893745	1	0.323215	2.95515	0.228191	-1.23594	0.216481	0.774013	-1.04626	0.295439	0.968694
		diet_SUMOFVETTOT.Res	X___13838	Unknown_compount	Unknown_compount	0.00350349	0.00481967	0.726915	0.468061	0.950185	1	0.00395857	0.00569675	0.694882	0.487908	0.912816	1	0.00224652	0.00629774	0.356718	0.721788	0.983376	1	0	0.0430667	0.978697	1.04664	0.295267	0.823329	1.04664	0.295267	0.968694
		diet_sweets.Res	N_acetylglucosamine_N_acetylgalactosamine	Carbohydrate	Aminosugar Metabolism	0.000993865	0.0053452	0.185936	0.852669	0.989931	1	0.00194813	0.00539381	0.361179	0.718334	0.963378	1	0.018347	0.00929583	1.97369	0.0501953	0.731132	1	0.29624	2.84188	0.241487	1.10389	0.26964	0.807907	1.04597	0.295577	0.968694
		diet_sweets.Res	palmitoleate_16_1n7	Lipid	Long Chain Monounsaturated Fatty Acid	-0.00209462	0.00685668	-0.305486	0.760289	0.984117	1	0.0119117	0.00710707	1.67603	0.0952422	0.655271	1	0.0055686	0.01198	0.464825	0.642709	0.976069	1	0.00818211	2.0165	0.364857	1.04974	0.293837	0.822317	1.04504	0.296005	0.968694
		diet_tea.Res	X1_stearoyl_GPC_18_0	Lipid	Lysophospholipid	5.3e-05	0.000248296	0.213603	0.831057	0.988206	1	0.000157935	0.000339392	0.465348	0.642172	0.947991	1	0.000567299	0.000396349	1.43131	0.154354	0.85768	1	0	1.21908	0.543602	1.04487	0.296084	0.823614	1.04487	0.296084	0.968694
		diet_tea.Res	X1_oleoyl_GPC_18_1	Lipid	Lysophospholipid	0.000139686	0.000273007	0.511658	0.609411	0.967538	1	4.26e-05	0.000310845	0.13714	0.891053	0.987326	1	0.000504179	0.000380753	1.32416	0.187399	0.876159	1	0	0.939569	0.625137	1.04615	0.295491	0.823433	1.04615	0.295491	0.968694
		diet_tea.Res	X2_4_6_trihydroxybenzoate	Xenobiotics	Benzoate Metabolism	0.000625925	0.000239424	2.61429	0.00956783	0.503973	1	0.000279267	0.000269488	1.03629	0.301277	0.845292	1	-0.000198849	0.000277939	-0.71544	0.475414	0.949561	1	0.604356	5.05505	0.0798566	1.83445	0.0665873	0.58858	1.04447	0.296268	0.968694
		diet_tea.Res	X___25854	Unknown_compount	Unknown_compount	9.37e-05	0.000407392	0.229938	0.818356	0.987856	1	0.000478094	0.000396905	1.20456	0.22975	0.802322	1	0.000161031	0.000538132	0.299241	0.765157	0.986302	1	0	0.502338	0.777891	1.04453	0.296242	0.823614	1.04453	0.296242	0.968694
		diet_vegetables_cooked_nobutter.Res	X___24435	Unknown_compount	Unknown_compount	-0.00108196	0.000784657	-1.37889	0.169347	0.861621	1	-0.000212636	0.000821414	-0.258866	0.795996	0.97507	1	7.89e-05	0.00125011	0.0631087	0.949761	0.998176	1	0	0.880987	0.643719	-1.04468	0.296171	0.823614	-1.04468	0.296171	0.968694
		diet_vegetables_cooked_nobutter.Res	butyric_acid	SCFA	SCFA	0.000588564	0.000811823	0.724991	0.469239	0.950185	1	0.000753389	0.000823347	0.915032	0.361255	0.87244	1	-4.95e-05	0.00131702	-0.0375968	0.970058	0.998431	1	0	0.270446	0.873521	1.04588	0.295617	0.823527	1.04588	0.295617	0.968694
		diet_vegetables_stirfried.Res	X___22142	Unknown_compount	Unknown_compount	0.0119903	0.0629338	0.190522	0.849078	0.989454	1	0.0158137	0.0605088	0.261346	0.794086	0.974937	1	0.18053	0.0939122	1.92233	0.0563983	0.746929	1	0.227533	2.58911	0.27402	1.10039	0.271164	0.808787	1.04661	0.29528	0.968694
		diet_vegetables_stirfried.Res	X___24753	Unknown_compount	Unknown_compount	0.0390186	0.0684571	0.569971	0.569287	0.964312	1	-0.000137981	0.0607832	-0.00227005	0.998191	0.999796	1	0.175801	0.100379	1.75138	0.0818588	0.791616	1	0.113733	2.25666	0.323574	1.06562	0.286596	0.818937	1.04567	0.295711	0.968694
		diet_vegetables_stirfried.Res	X___17010	Unknown_compount	Unknown_compount	0.0194734	0.0289993	0.671514	0.502607	0.954562	1	0.00591871	0.0247426	0.239211	0.811179	0.976959	1	0.0347814	0.0335919	1.03541	0.30209	0.914892	1	0	0.487955	0.783505	1.04512	0.295968	0.82355	1.04512	0.295968	0.968694
		diet_wine_fort.Res	X3_dehydroshikimate	Xenobiotics	Food Component/Plant	-0.00502225	0.0106873	-0.469926	0.63888	0.971448	1	-0.0339246	0.0268972	-1.26127	0.208632	0.786656	1	-0.00809528	0.0152039	-0.532448	0.595178	0.969951	1	0	0.999498	0.606683	-1.04672	0.295227	0.823329	-1.04672	0.295227	0.968694
		diet_wine_fort.Res	carnitine	Lipid	Carnitine Metabolism	-0.016677	0.0128382	-1.29901	0.195317	0.876841	1	0.00740333	0.0266066	0.278252	0.781097	0.973145	1	-0.00545687	0.0182278	-0.299371	0.765058	0.986247	1	0	0.759973	0.683871	-1.04619	0.295473	0.823433	-1.04619	0.295473	0.968694
		diet_wine_red.Res	X1_linolenoylglycerol_18_3	Lipid	Monoacylglycerol	-0.00092568	0.00274596	-0.337105	0.736363	0.981874	1	0.00437456	0.004415	0.990841	0.32292	0.854811	1	0.00620158	0.00374006	1.65815	0.0993094	0.812943	1	0.25426	2.6819	0.261597	1.07841	0.28085	0.815271	1.04423	0.296381	0.968694
		diet_wine_red.Res	stearoyl_ethanolamide	Lipid	Endocannabinoid	-2.37e-05	0.00130826	-0.0181153	0.985563	0.999236	1	-0.00435232	0.00246594	-1.76498	0.0790425	0.622413	1	-0.00138494	0.00219284	-0.631574	0.528595	0.959923	1	0.177611	2.43194	0.296422	-1.04039	0.298158	0.824371	-1.04604	0.295544	0.968694
		diet_wine_white.Res	fructose	Carbohydrate	Fructose, Mannose and Galactose Metabolism	0.00128135	0.0018223	0.70315	0.482716	0.952704	1	0.00496179	0.00337107	1.47187	0.142573	0.723075	1	-0.00302746	0.00476157	-0.635812	0.525836	0.959578	1	0	1.9695	0.373532	1.0467	0.295236	0.823329	1.0467	0.295236	0.968694
		diet_yoghurt_drink_added_sugar.Res	N_acetylglutamine	Amino Acid	Glutamate Metabolism	-0.000190188	0.000519789	-0.365895	0.7148	0.979263	1	0.00164487	0.000582404	2.82427	0.00520195	0.206556	1	0.0006229	0.00105921	0.588082	0.557333	0.964231	1	0.638077	5.52604	0.0631009	1.71178	0.0869365	0.629807	1.04552	0.295784	0.968694
		diet_yoghurt_drink_added_sugar.Res	N_carbamoylaspartate	Nucleotide	Pyrimidine Metabolism, Orotate containing	-0.00248319	0.00113755	-2.18293	0.0301135	0.664502	1	0.000465844	0.00123446	0.377366	0.706288	0.961037	1	-0.00102356	0.00221463	-0.46218	0.6446	0.97653	1	0.352382	3.08824	0.2135	-1.42582	0.15392	0.719835	-1.0458	0.295653	0.968694
		diet_yoghurt_ff.Res	erucate_22_1n9	Lipid	Long Chain Monounsaturated Fatty Acid	0.00247003	0.00278001	0.888495	0.375258	0.934367	1	-0.00630762	0.00326243	-1.93341	0.0545495	0.558805	1	-0.00394172	0.00199607	-1.97474	0.0500741	0.731132	1	0.605337	5.06762	0.0793561	-1.83289	0.0668191	0.589108	-1.04618	0.295478	0.968694
		diet_yoghurt_ff.Res	gamma_glutamylisoleucine.	Peptide	Gamma-glutamyl Amino Acid	0.00218727	0.00124794	1.7527	0.0810655	0.780129	1	9.31e-06	0.0018753	0.00496718	0.996042	0.999603	1	1.75e-05	0.00103754	0.0168362	0.986589	0.998997	1	0	1.98037	0.371507	1.04494	0.296051	0.823614	1.04494	0.296051	0.968694
		diet_yoghurt_lf.Res	N_acetylleucine	Amino Acid	Leucine, Isoleucine and Valine Metabolism	0.00183574	0.000890258	2.06203	0.040396	0.699343	1	-0.0027793	0.00241263	-1.15198	0.250658	0.816386	1	0.00419503	0.00154281	2.71908	0.00729319	0.47473	1	0.665347	5.97633	0.0503797	2.64501	0.00816882	0.287558	1.04669	0.295244	0.968694
		diet_yoghurt_lf.Res	homostachydrine.	Xenobiotics	Food Component/Plant	0.00270287	0.00201727	1.33987	0.18169	0.869723	1	0.00105732	0.00229772	0.460161	0.645883	0.94883	1	0.000182337	0.00168208	0.1084	0.913819	0.996607	1	0	0.924532	0.629855	1.04605	0.29554	0.823461	1.04605	0.29554	0.968694
		diet_yoghurt_lf.Res	N_acetylcysteine	Amino Acid	Methionine, Cysteine, SAM and Taurine Metabolism	-0.000175757	0.00111764	-0.157258	0.875188	0.991713	1	-0.00264535	0.00116967	-2.26162	0.0247601	0.424848	1	9.97e-05	0.00120954	0.0824143	0.934424	0.997355	1	0.399314	3.32953	0.189235	-1.34793	0.177681	0.743389	-1.04537	0.295851	0.968694
		host_SmokeCurrentSmoker	N_oleoyl_sphingosine_d18_1_18_1.	Lipid	Ceramides	0.0914699	0.181248	0.504666	0.614305	0.968228	1	-0.00143699	0.17823	-0.00806259	0.993575	0.999362	1	0.456392	0.265596	1.71837	0.0877655	0.799434	1	0.0444796	2.0931	0.351147	1.05567	0.291118	0.820907	1.04544	0.29582	0.968694
		host_SmokeCurrentSmoker	dihomolinolenate_20_3n3_or_3n6	Lipid	Long Chain Polyunsaturated Fatty Acid (n3 and n6)	0.400617	0.214991	1.86342	0.0637548	0.750503	1	0.147975	0.237425	0.623249	0.533821	0.923945	1	-0.22901	0.330956	-0.691966	0.490015	0.952196	1	0.228978	2.59396	0.273356	1.32122	0.186429	0.750909	1.04438	0.296311	0.968694
		host_SmokeCurrentSmoker	tyrosylglycine	Peptide	Dipeptide	0.0394809	0.124436	0.31728	0.751336	0.9831	1	0.155903	0.118983	1.3103	0.191574	0.772237	1	-0.0117859	0.198584	-0.0593499	0.952751	0.998357	1	0	0.725539	0.695747	1.04668	0.295246	0.823329	1.04668	0.295246	0.968694
		host_SmokeCurrentSmoker	X___23581	Unknown_compount	Unknown_compount	0.0854541	0.156381	0.546448	0.58532	0.965738	1	0.151285	0.138951	1.08876	0.27755	0.83186	1	-0.0049265	0.2103	-0.023426	0.981341	0.998765	1	0	0.392973	0.821612	1.04479	0.296121	0.823614	1.04479	0.296121	0.968694
		med_ACE_inhibitor	X___23748	Unknown_compount	Unknown_compount	-0.400252	0.250696	-1.59656	0.111818	0.817768	1	0.016257	0.415569	0.0391199	0.968833	0.99639	1	0.119681	0.399844	0.29932	0.765097	0.986247	1	0	1.54793	0.461181	-1.04509	0.295982	0.823565	-1.04509	0.295982	0.968694
		med_beta_blockers	X3_carboxy_4_methyl_5_pentyl_2_furanpropionate_3_CMPFP	Lipid	Fatty Acid, Dicarboxylate	-0.787983	0.277505	-2.83953	0.00494732	0.408782	1	-0.271787	0.263252	-1.03242	0.30308	0.845913	1	0.191745	0.280091	0.684582	0.49463	0.95335	1	0.676542	6.18319	0.0454294	-1.84778	0.0646338	0.583628	-1.04477	0.296127	0.968694
		med_beta_blockers	X___24978	Unknown_compount	Unknown_compount	0.77867	0.35136	2.21616	0.0277191	0.654526	1	0.0967753	0.382116	0.253262	0.800317	0.975654	1	-0.0957634	0.397202	-0.241095	0.8098	0.990041	1	0.361339	3.13155	0.208926	1.37916	0.167846	0.73492	1.04633	0.295408	0.968694
		med_beta_blockers	X1_1_enyl_palmitoyl_GPE_P_16_0.	Lipid	Lysoplasmalogen	0.291468	0.327529	0.8899	0.374505	0.934294	1	0.279473	0.314344	0.889069	0.374998	0.8787	1	-0.0276594	0.384606	-0.0719161	0.942761	0.997886	1	0	0.491759	0.782016	1.04679	0.295194	0.823325	1.04679	0.295194	0.968694
		med_oral_contraceptive	X3_indoleglyoxylic_acid	Xenobiotics	Food Component/Plant	0.151659	0.143575	1.0563	0.292005	0.911694	1	0.0342837	0.13047	0.26277	0.792989	0.974749	1	0.0988371	0.186919	0.52877	0.597722	0.970302	1	0	0.369024	0.83151	1.04661	0.295279	0.823329	1.04661	0.295279	0.968694
		med_oral_contraceptive	X1_stearoyl_GPC_18_0	Lipid	Lysophospholipid	-0.128756	0.256249	-0.502464	0.615851	0.968228	1	-0.310808	0.255909	-1.21453	0.22593	0.800076	1	0.0620222	0.405027	0.153131	0.878494	0.993797	1	0	0.656505	0.720181	-1.04618	0.295478	0.823433	-1.04618	0.295478	0.968694
		med_PPI	X___13728	Unknown_compount	Unknown_compount	-0.190925	0.177826	-1.07366	0.284168	0.909509	1	0.0137794	0.150036	0.091841	0.926913	0.991373	1	-0.165555	0.173424	-0.954624	0.341254	0.923458	1	0	0.979419	0.612804	-1.0455	0.295793	0.82355	-1.0455	0.295793	0.968694
		med_statin	X4_imidazoleacetate	Amino Acid	Histidine Metabolism	-0.450369	0.272679	-1.65165	0.100053	0.804821	1	-0.0989574	0.373555	-0.264907	0.791344	0.974489	1	0.0760395	0.297477	0.255615	0.798587	0.988931	1	0	1.77019	0.412676	-1.0456	0.295748	0.82355	-1.0456	0.295748	0.968694
		med_statin	X___25785	Unknown_compount	Unknown_compount	0.487473	0.241877	2.01537	0.0450988	0.710966	1	0.117999	0.389259	0.303138	0.762089	0.970655	1	-0.0563616	0.231564	-0.243395	0.808021	0.990014	1	0.25335	2.67863	0.262025	1.23864	0.215478	0.773336	1.04542	0.295828	0.968694
		med_statin	X3_indoleglyoxylic_acid	Xenobiotics	Food Component/Plant	0.0890001	0.147405	0.60378	0.54662	0.960536	1	0.308227	0.230089	1.3396	0.181845	0.76453	1	0.017216	0.164446	0.104691	0.916756	0.996607	1	0	1.07668	0.583718	1.04564	0.295728	0.82355	1.04564	0.295728	0.968694
		med_steroid_inhaler	alpha_tocopherol	Cofactors and Vitamins	Tocopherol Metabolism	0.0218135	0.162018	0.134636	0.893024	0.992804	1	0.240407	0.229768	1.04631	0.29664	0.842995	1	0.32148	0.318543	1.00922	0.314443	0.917669	1	0	1.0378	0.595174	1.04575	0.295675	0.823527	1.04575	0.295675	0.968694
		med_steroid_inhaler	X___19931	Unknown_compount	Unknown_compount	0.0812142	0.256045	0.317187	0.751407	0.9831	1	0.237449	0.287869	0.824851	0.410406	0.890404	1	0.347874	0.429685	0.809603	0.41941	0.938854	1	0	0.341039	0.843227	1.04662	0.295277	0.823329	1.04662	0.295277	0.968694
		diet_fruitjuice.Res	X1_7_dimethylurate	Xenobiotics	Xanthine Metabolism	0.00202905	0.00207588	0.97744	0.32944	0.922394	1	7.21e-05	0.000570314	0.126355	0.899573	0.988575	1	0.00207263	0.00131872	1.5717	0.118059	0.831168	1	0.208523	2.52692	0.282674	0.956388	0.338876	0.845079	1.04419	0.296398	0.9687
		diet_beer_af.Res	X3_4_hydroxyphenyllactate_HPLA	Amino Acid	Tyrosine Metabolism	-0.00372782	0.00296659	-1.2566	0.210249	0.882466	1	0.00389751	0.0076726	0.507979	0.612009	0.940972	1	-0.00188892	0.00518267	-0.364468	0.716006	0.983003	1	0	0.880056	0.644018	-1.04397	0.296501	0.823682	-1.04397	0.296501	0.968742
		diet_candybars.Res	beta_cryptoxanthin	Cofactors and Vitamins	Vitamin A Metabolism	-0.0114295	0.0075952	-1.50484	0.133821	0.838108	1	0.0017488	0.00878984	0.198957	0.842492	0.98171	1	-0.00346499	0.0103767	-0.333922	0.73889	0.984685	1	0	1.32554	0.515421	-1.04407	0.296455	0.823682	-1.04407	0.296455	0.968742
		diet_fish_white_fried.Res	N_methylalanine	Amino Acid	Alanine and Aspartate Metabolism	-0.00218416	0.00879389	-0.248372	0.804082	0.987343	1	0.000525374	0.00866546	0.0606285	0.951714	0.994241	1	-0.0413158	0.0145904	-2.83172	0.00524483	0.434518	1	0.696311	6.58569	0.0371479	-1.22405	0.220933	0.775422	-1.04397	0.296498	0.968742
		diet_non_red_sauces_snack.Res	phosphate	Energy	Oxidative Phosphorylation	0.0554503	0.0911186	0.60855	0.543459	0.960075	1	0.0934319	0.0482998	1.93441	0.0544253	0.558221	1	0.000496433	0.0231258	0.0214666	0.982901	0.998765	1	0.369847	3.17383	0.204555	0.96898	0.332555	0.841569	1.04403	0.296473	0.968742
		diet_pizza.Res	isovaleric_acid	SCFA	SCFA	0.0036808	0.00300631	1.22436	0.222145	0.888437	1	-0.000284104	0.00492152	-0.0577268	0.954024	0.994652	1	0.00149581	0.00463412	0.322783	0.747312	0.984823	1	0	0.516386	0.772446	1.04412	0.29643	0.823682	1.04412	0.29643	0.968742
		diet_ready_meals_chinese_indian.Res	dihomolinoleate_20_2n6	Lipid	Long Chain Polyunsaturated Fatty Acid (n3 and n6)	-0.00165569	0.00514148	-0.322026	0.747743	0.982845	1	0.00177063	0.00647187	0.273589	0.784673	0.97355	1	-0.00691796	0.00462468	-1.49588	0.136719	0.844655	1	0	1.32632	0.515222	-1.04398	0.296496	0.823682	-1.04398	0.296496	0.968742
		diet_salad_toast.Res	X3_5_adenylyluridine	Nucleotide	Dinucleotide	-0.00368005	0.014146	-0.260147	0.794997	0.986554	1	-0.00140002	0.0230467	-0.060747	0.951619	0.994223	1	-0.0381221	0.0221728	-1.71932	0.087553	0.799434	1	0	1.93749	0.379559	-1.044	0.296488	0.823682	-1.044	0.296488	0.968742
		diet_soup.Res	X2_oxindole_3_acetate	Xenobiotics	Food Component/Plant	0.000684855	0.00216433	0.316428	0.751982	0.983132	1	-0.000523963	0.00201251	-0.260353	0.794851	0.974937	1	0.00457203	0.00189647	2.41082	0.0170871	0.600198	1	0.464261	3.73316	0.154652	1.49893	0.133892	0.697102	1.04396	0.296504	0.968742
		diet_vegetables_cooked_butter.Res	X1_1_enyl_palmitoyl_GPE_P_16_0.	Lipid	Lysoplasmalogen	0.0567859	0.0682833	0.831622	0.406536	0.939973	1	0.0077743	0.052969	0.146771	0.883456	0.986585	1	0.101412	0.0898261	1.12898	0.260651	0.905557	1	0	0.897867	0.638308	1.04396	0.296502	0.823682	1.04396	0.296502	0.968742
		med_antibiotics_merged	N6_carboxymethyllysine	Carbohydrate	Advanced Glycation End-product	-0.138567	0.300098	-0.461737	0.644733	0.972109	1	0.485721	0.41251	1.17748	0.240357	0.809804	1	1.20926	0.605195	1.99813	0.0474511	0.726043	1	0.556592	4.51052	0.104846	1.04004	0.298322	0.82447	1.04409	0.296442	0.968742
		med_steroid_inhaler	X___13838	Unknown_compount	Unknown_compount	-0.0361958	0.240877	-0.150267	0.880694	0.991713	1	-0.187121	0.350745	-0.533496	0.594263	0.937876	1	-0.655534	0.422982	-1.54979	0.123231	0.834217	1	0	1.61892	0.445098	-1.04409	0.296443	0.823682	-1.04409	0.296443	0.968742
		diet_cheese_40.Res	m_tyramine	Amino Acid	Tyrosine Metabolism	-0.00237154	0.00443811	-0.534358	0.593641	0.965869	1	0.0046872	0.00340528	1.37645	0.170169	0.753752	1	0.00853682	0.00676415	1.26207	0.20882	0.883605	1	0.159718	2.38015	0.304198	1.18018	0.237929	0.787114	1.04391	0.296528	0.968765
		diet_coffee.Res	X4_methyl_2_oxopentanoate	Amino Acid	Leucine, Isoleucine and Valine Metabolism	1.43e-05	0.000165618	0.0865632	0.931099	0.995493	1	-0.000171758	0.000205574	-0.835504	0.404397	0.888167	1	-0.000292364	0.000224684	-1.30122	0.195113	0.879508	1	0	1.30898	0.519708	-1.04392	0.296523	0.823703	-1.04392	0.296523	0.968765
		Calprot200	oleate_vaccenate_18_1	Lipid	Long Chain Monounsaturated Fatty Acid	-0.350259	0.298144	-1.1748	0.241363	0.895851	1	-0.2545	0.117144	-2.17255	0.03095	0.462776	1	0.0934064	0.154824	0.603306	0.547187	0.962707	1	0.46207	3.71795	0.155832	-1.65715	0.0974884	0.648615	-1.0438	0.296578	0.96879
		diet_cheese_d.Res	X___11787	Unknown_compount	Unknown_compount	-0.00492842	0.00749313	-0.657725	0.511412	0.955929	1	-0.00399291	0.00856222	-0.466341	0.641462	0.947991	1	-0.0162239	0.017647	-0.919357	0.359337	0.927906	1	0	0.405692	0.816404	-1.04384	0.29656	0.823726	-1.04384	0.29656	0.96879
		diet_sandwichspread.Res	X___13838	Unknown_compount	Unknown_compount	0.00376923	0.00961135	0.392164	0.695322	0.977096	1	0.00808076	0.00767014	1.05354	0.293324	0.84146	1	0.00209999	0.0150184	0.139827	0.888978	0.995081	1	0	0.193755	0.907667	1.0438	0.296576	0.823727	1.0438	0.296576	0.96879
		diet_sausage_smoked.Res	X___19220	Unknown_compount	Unknown_compount	0.020873	0.0180294	1.15772	0.248251	0.89707	1	-0.007608	0.0182468	-0.416949	0.677148	0.954872	1	0.0208547	0.0192127	1.08547	0.2794	0.910083	1	0	1.60278	0.448704	1.04385	0.296557	0.823726	1.04385	0.296557	0.96879
		med_oral_contraceptive	paraxanthine	Xenobiotics	Xanthine Metabolism	0.247647	0.276539	0.895524	0.3715	0.933284	1	0.212608	0.182992	1.16184	0.246638	0.814389	1	-0.161771	0.293496	-0.551186	0.5823	0.967835	1	0	1.36605	0.505087	1.04384	0.296562	0.823726	1.04384	0.296562	0.96879
		diet_chocolatemilk.Res	X1_stearoyl_GPC_18_0	Lipid	Lysophospholipid	-0.00134228	0.00291477	-0.46051	0.645612	0.972332	1	-0.00630919	0.00310082	-2.03469	0.0431576	0.516003	1	0.000824069	0.00291921	0.282292	0.778097	0.987362	1	0.313535	2.91348	0.232995	-1.23216	0.217888	0.774804	-1.04371	0.29662	0.968795
		diet_fish_lean.Res	N_formylanthranilic_acid	Amino Acid	Tryptophan Metabolism	0.0105843	0.00718635	1.47283	0.142245	0.843251	1	-0.00101852	0.00827156	-0.123135	0.90212	0.989041	1	0.00274298	0.00832961	0.329305	0.742369	0.984744	1	0	1.20352	0.547846	1.0437	0.296622	0.823775	1.0437	0.296622	0.968795
		diet_KHtoFat	cadaverine	Amino Acid	Lysine Metabolism	-0.74273	0.3495	-2.12512	0.0347072	0.678944	1	-0.0134563	0.0205938	-0.653417	0.514213	0.919868	1	-0.296798	0.47298	-0.627507	0.53125	0.960448	1	0.57363	4.69076	0.0958107	-0.803804	0.42151	0.878529	-1.04373	0.296611	0.968795
		diet_mayonaise_snack.Res	hydroxyproline	Amino Acid	Urea cycle; Arginine and Proline Metabolism	0.0527	0.0223852	2.35423	0.019454	0.604778	1	0.000640423	0.0191374	0.0334644	0.973336	0.996936	1	0.00297111	0.0165407	0.179624	0.857682	0.992883	1	0.489887	3.9207	0.140809	1.2865	0.198268	0.760922	1.04371	0.296621	0.968795
		diet_sauce_hot.Res	X___24246	Unknown_compount	Unknown_compount	-0.012233	0.0091184	-1.34157	0.181137	0.869167	1	-0.0153378	0.018159	-0.844639	0.399287	0.88641	1	0.00872218	0.0138973	0.627616	0.531179	0.960438	1	0	1.81775	0.402978	-1.04374	0.296607	0.823772	-1.04374	0.296607	0.968795
		diet_ready_meals_other.Res	X___24978	Unknown_compount	Unknown_compount	0.000783849	0.00257961	0.303863	0.761523	0.984171	1	-0.00145603	0.0030943	-0.470551	0.638457	0.94754	1	0.00369522	0.00223797	1.65115	0.100734	0.815101	1	0	1.95079	0.377043	1.04367	0.29664	0.823782	1.04367	0.29664	0.968823
		Calprot200	oleoyl_linoleoyl_glycerol_18_1_18_2__2_	Lipid	Diacylglycerol	-0.768013	0.44454	-1.72766	0.0854725	0.786913	1	-0.0818208	0.21747	-0.37624	0.707124	0.961226	1	-0.0783905	0.220984	-0.354734	0.723271	0.983396	1	0.0632338	2.135	0.343866	-1.05697	0.290525	0.820501	-1.04343	0.296748	0.968835
		ChrA	X___25944	Unknown_compount	Unknown_compount	-0.033912	0.0908144	-0.37342	0.709203	0.978482	1	-0.0796383	0.129934	-0.612915	0.540636	0.925722	1	-0.254436	0.204818	-1.24225	0.216068	0.888064	1	0	0.972579	0.614904	-1.04198	0.29742	0.824109	-1.04198	0.29742	0.968835
		diet_applesauce.Res	X___12117	Unknown_compount	Unknown_compount	0.00715106	0.00666233	1.07336	0.284303	0.909509	1	-0.00447798	0.0062174	-0.720234	0.472194	0.909144	1	0.00561488	0.00413785	1.35696	0.176768	0.871623	1	0.0942329	2.20807	0.33153	1.14197	0.253468	0.797361	1.04014	0.298273	0.968835
		diet_applesauce.Res	X8_hydroxyoctanoate	Lipid	Fatty Acid, Monohydroxy	-0.00384132	0.00407631	-0.942352	0.34706	0.927339	1	-0.000142793	0.00337107	-0.0423584	0.966254	0.996213	1	-0.00233926	0.00275891	-0.847892	0.397805	0.936292	1	0	0.522453	0.770106	-1.04225	0.297295	0.824104	-1.04225	0.297295	0.968835
		diet_beef_fat.Res	X___25076	Unknown_compount	Unknown_compount	0.00165985	0.00797338	0.208173	0.835289	0.988214	1	-0.00641043	0.0116044	-0.552413	0.581261	0.934957	1	-0.0270288	0.0122566	-2.20525	0.0289095	0.666949	1	0.480624	3.85078	0.145819	-1.16654	0.243394	0.790697	-1.04163	0.297581	0.968835
		diet_beef_lean.Res	X___25007	Unknown_compount	Unknown_compount	-0.0109133	0.00622218	-1.75394	0.0808526	0.779313	1	-0.00154242	0.00756441	-0.203905	0.838628	0.981578	1	0.00138475	0.00639733	0.216457	0.828916	0.991232	1	0.0235778	2.04829	0.359103	-1.05662	0.290686	0.820501	-1.04138	0.297697	0.968835
		diet_beer_af.Res	X4_hydroxyphenylpyruvate	Amino Acid	Tyrosine Metabolism	-0.000656891	0.00156451	-0.419869	0.674996	0.975006	1	-0.00204157	0.00349706	-0.583796	0.559993	0.930348	1	-0.00255071	0.0025141	-1.01456	0.311896	0.917119	1	0	0.461394	0.79398	-1.04166	0.297571	0.824109	-1.04166	0.297571	0.968835
		diet_beer.Res	X1_3_7_trimethylurate	Xenobiotics	Xanthine Metabolism	0.00134933	0.0012766	1.05698	0.291698	0.911694	1	0.0008162	0.001082	0.754343	0.451501	0.90316	1	-0.000294019	0.00162762	-0.180644	0.856883	0.992863	1	0	0.635103	0.727929	1.04104	0.297858	0.824189	1.04104	0.297858	0.968835
		diet_biscuits_s.Res	X___25323	Unknown_compount	Unknown_compount	-0.000310672	0.00377272	-0.0823469	0.934447	0.995958	1	0.000850599	0.00381883	0.222738	0.823959	0.979086	1	0.00697375	0.00402945	1.7307	0.0854957	0.797144	1	0	1.96814	0.373787	1.04095	0.2979	0.824264	1.04095	0.2979	0.968835
		diet_breakfast_drink.Res	X___23655	Unknown_compount	Unknown_compount	-0.00153359	0.00688953	-0.222597	0.824059	0.987856	1	0.0019387	0.00204412	0.948429	0.344017	0.865374	1	0.0131816	0.0110823	1.18942	0.236092	0.895318	1	0	1.28194	0.526782	1.04012	0.298282	0.824413	1.04012	0.298282	0.968835
		diet_breakfast_drink.Res	palmitoyl_sphingomyelin_d18_1_16_0	Lipid	Sphingomyelins	-0.00663296	0.00431129	-1.53851	0.125381	0.831147	1	-0.000518753	0.00126189	-0.411092	0.681431	0.956011	1	-0.007534	0.00761179	-0.98978	0.323824	0.920025	1	0.222075	2.57094	0.27652	-0.971974	0.331063	0.840598	-1.04216	0.29734	0.968835
		diet_butter_b.Res	trimethylamine_N_oxide	Lipid	Phospholipid Metabolism	0.00195759	0.00338896	0.577637	0.564108	0.963098	1	-0.00445923	0.00438861	-1.01609	0.310772	0.849211	1	-0.0176766	0.00705281	-2.50632	0.0132314	0.564068	1	0.695012	6.55764	0.0376728	-1.04407	0.296452	0.823682	-1.04097	0.297891	0.968835
		diet_butter_b.Res	tetradecanedioate__C14	Lipid	Fatty Acid, Dicarboxylate	-0.00105716	0.00210799	-0.501502	0.616526	0.968255	1	0.00219417	0.00155193	1.41383	0.158913	0.742377	1	0.00153677	0.00240419	0.639203	0.523635	0.959025	1	0	1.57485	0.455014	1.04123	0.29777	0.824109	1.04123	0.29777	0.968835
		diet_butter_ob.Res	piperidine	Xenobiotics	Food Component/Plant	-0.0151134	0.0131675	-1.14778	0.252323	0.898533	1	0.0105392	0.0157413	0.669529	0.503904	0.917371	1	-0.0181618	0.014344	-1.26616	0.207356	0.882377	1	0.075879	2.16422	0.33888	-1.09755	0.272403	0.809485	-1.04176	0.297525	0.968835
		diet_butter_ob.Res	X___23780	Unknown_compount	Unknown_compount	-0.00227584	0.0106817	-0.213061	0.83148	0.988206	1	0.010858	0.0125453	0.865507	0.387762	0.882708	1	0.0140924	0.0113901	1.23725	0.217865	0.889103	1	0	1.23621	0.538965	1.04359	0.296675	0.823842	1.04359	0.296675	0.968835
		diet_butter_ob.Res	eicosenoylcarnitine_C20_1.	Lipid	Fatty Acid Metabolism (Acyl Carnitine, Monounsaturated)	-3.96e-05	0.00876232	-0.00452287	0.996395	0.999839	1	-0.0119473	0.00968353	-1.23378	0.218686	0.794329	1	-0.00531472	0.00847428	-0.627159	0.531478	0.960556	1	0	0.831453	0.659861	-1.0412	0.297783	0.824109	-1.0412	0.297783	0.968835
		diet_buttermilk.Res	X9_10_DiHOME	Lipid	Fatty Acid, Dihydroxy	-0.000596172	0.000762967	-0.781386	0.435427	0.944751	1	0.000551716	0.00122897	0.448925	0.653955	0.95054	1	-0.00217732	0.00127089	-1.71322	0.0886723	0.800484	1	0.16814	2.40425	0.300555	-1.15886	0.246514	0.792921	-1.04139	0.297692	0.968835
		diet_buttermilk.Res	X___25007	Unknown_compount	Unknown_compount	-0.000460514	0.000451754	-1.01939	0.309152	0.917055	1	-0.000342306	0.000855743	-0.40001	0.689561	0.957544	1	-0.000129295	0.000742078	-0.174234	0.861909	0.992976	1	0	0.146284	0.929469	-1.04079	0.297973	0.824327	-1.04079	0.297973	0.968835
		diet_cake.Res	glycerophosphoethanolamine	Lipid	Phospholipid Metabolism	-0.000672254	0.00435048	-0.154524	0.87734	0.991713	1	0.00444159	0.00393648	1.12831	0.260493	0.8225	1	0.00509378	0.00586441	0.868594	0.386412	0.932228	1	0	0.963105	0.617823	1.04323	0.296844	0.823948	1.04323	0.296844	0.968835
		diet_cake.Res	X___24763	Unknown_compount	Unknown_compount	-0.00100151	0.00330925	-0.302641	0.762453	0.984179	1	-0.00521409	0.00263911	-1.9757	0.0495169	0.542891	1	0.00139495	0.00340722	0.409409	0.682805	0.979538	1	0.215124	2.54817	0.279686	-1.27061	0.203869	0.764091	-1.04182	0.297494	0.968835
		diet_candybars.Res	N_acetylproline	Amino Acid	Urea cycle; Arginine and Proline Metabolism	0.00150787	0.00678939	0.222092	0.824451	0.987873	1	-0.0133586	0.00617189	-2.16443	0.031576	0.466197	1	-0.00145497	0.00808146	-0.180038	0.857358	0.992863	1	0.318864	2.93627	0.230355	-1.35286	0.176102	0.742657	-1.0415	0.297643	0.968835
		diet_candybars.Res	uracil	Nucleotide	Pyrimidine Metabolism, Uracil containing	0.00447989	0.00491727	0.911052	0.363279	0.931882	1	0.00589296	0.00727518	0.810009	0.418865	0.893084	1	-0.000989459	0.00861787	-0.114815	0.90874	0.996507	1	0	0.410612	0.814398	1.04341	0.296759	0.823873	1.04341	0.296759	0.968835
		diet_candybars.Res	indoleacetate	Amino Acid	Tryptophan Metabolism	0.00415501	0.00776996	0.534753	0.593368	0.965869	1	0.0117402	0.00985818	1.19091	0.235052	0.80648	1	0.000721801	0.0109761	0.065761	0.947653	0.998098	1	0	0.620016	0.733441	1.04333	0.296795	0.823891	1.04333	0.296795	0.968835
		diet_cheese_20.Res	hexanoic_acid	SCFA	SCFA	-0.00284332	0.00459915	-0.618228	0.53708	0.959546	1	-0.000822277	0.00673633	-0.122066	0.902998	0.989041	1	-0.00557874	0.00557741	-1.00024	0.319068	0.918815	1	0	0.311989	0.855564	-1.04192	0.29745	0.824109	-1.04192	0.29745	0.968835
		diet_cheese_20.Res	X3_dehydroshikimate	Xenobiotics	Food Component/Plant	-1.38e-05	0.003787	-0.0036354	0.997103	0.999874	1	0.011298	0.00634827	1.7797	0.0765921	0.61716	1	0.00256155	0.0045955	0.557404	0.578056	0.96751	1	0.147708	2.34661	0.309342	1.06369	0.28747	0.819343	1.04218	0.297328	0.968835
		diet_cheese_40.Res	histidine	Amino Acid	Histidine Metabolism	0.00255183	0.00294962	0.865139	0.387918	0.936053	1	-0.00265642	0.00221044	-1.20176	0.230828	0.803212	1	-0.0139744	0.00397914	-3.51192	0.000583005	0.211382	1	0.820994	11.1728	0.00374852	-1.83125	0.0670626	0.589948	-1.04183	0.29749	0.968835
		diet_cheese_40.Res	X___23639	Unknown_compount	Unknown_compount	0.00103265	0.00280307	0.368401	0.712933	0.978982	1	-0.00209604	0.00225551	-0.929301	0.353815	0.869669	1	-0.00724089	0.00391695	-1.84861	0.06642	0.767494	1	0.324532	2.96091	0.227534	-1.20654	0.227608	0.779934	-1.04255	0.297158	0.968835
		diet_cheese_40.Res	X___25666	Unknown_compount	Unknown_compount	0.00379724	0.0055364	0.685869	0.493528	0.953496	1	-0.00588128	0.0036101	-1.62912	0.104809	0.67199	1	-0.0122989	0.00748786	-1.64252	0.10251	0.817452	1	0.423974	3.47207	0.176218	-1.53305	0.125264	0.68777	-1.04183	0.297491	0.968835
		diet_cheese_48.Res	X___25936	Unknown_compount	Unknown_compount	0.00218142	0.00285112	0.765109	0.445038	0.946772	1	-0.000896185	0.0032368	-0.276874	0.782153	0.973204	1	0.0052161	0.00371142	1.40542	0.161898	0.861025	1	0	1.55409	0.459763	1.04075	0.297992	0.824327	1.04075	0.297992	0.968835
		diet_cheese_48.Res	cytidine	Nucleotide	Pyrimidine Metabolism, Cytidine containing	0.00365201	0.00360797	1.01221	0.312566	0.917945	1	-0.00129117	0.00535758	-0.240998	0.809795	0.976941	1	0.00611264	0.0064056	0.954264	0.341436	0.923464	1	0	0.906226	0.635646	1.04261	0.297128	0.824013	1.04261	0.297128	0.968835
		diet_cheese_48.Res	glycine	Amino Acid	Glycine, Serine and Threonine Metabolism	-0.00209018	0.00175502	-1.19097	0.234966	0.893964	1	0.000879843	0.00295479	0.297768	0.766179	0.971324	1	-0.00178343	0.00304512	-0.58567	0.558949	0.96429	1	0	0.765804	0.68188	-1.04129	0.297741	0.824109	-1.04129	0.297741	0.968835
		diet_cheese_d.Res	X___25953	Unknown_compount	Unknown_compount	-0.00801914	0.0128981	-0.62173	0.534772	0.95906	1	0.0142263	0.0116472	1.22144	0.223308	0.797634	1	0.068998	0.0271648	2.53998	0.0120701	0.552767	1	0.705874	6.7998	0.0333766	1.23699	0.216091	0.773808	1.04342	0.296754	0.968835
		diet_cheese_d.Res	X2_piperidinone	Xenobiotics	Food Component/Plant	-0.0122835	0.0124734	-0.984782	0.325828	0.921833	1	0.00263254	0.0185064	0.14225	0.887021	0.986846	1	-0.0375532	0.033085	-1.13505	0.258105	0.904509	1	0	1.19216	0.550966	-1.04222	0.297311	0.824104	-1.04222	0.297311	0.968835
		diet_cheese_d.Res	adenosine	Nucleotide	Purine Metabolism, Adenine containing	0.0495118	0.0143643	3.44687	0.000680935	0.173188	1	0.015484	0.0101057	1.53221	0.126999	0.702974	1	-0.0239227	0.024407	-0.980156	0.328537	0.921051	1	0.73756	7.62078	0.0221395	2.75109	0.00593972	0.251834	1.0413	0.297737	0.968835
		diet_cheese_other.Res	campesterol	Lipid	Sterol	-0.0162734	0.0115444	-1.40963	0.160079	0.857964	1	2.14e-05	0.0211728	0.00101049	0.999195	0.999838	1	-0.000516266	0.0148588	-0.0347449	0.972328	0.998431	1	0	0.90338	0.636551	-1.04158	0.297605	0.824109	-1.04158	0.297605	0.968835
		diet_cheese_other.Res	ursodeoxycholate	Lipid	Secondary Bile Acid Metabolism	0.0115938	0.0177673	0.652536	0.514746	0.956373	1	0.00879291	0.0378159	0.232519	0.816365	0.977975	1	0.0236018	0.026942	0.87602	0.382375	0.931386	1	0	0.163576	0.921467	1.04101	0.29787	0.824203	1.04101	0.29787	0.968835
		diet_chocolatemilk.Res	X___24811	Unknown_compount	Unknown_compount	-0.00159982	0.00189762	-0.843067	0.400119	0.938199	1	-0.000125962	0.00217366	-0.0579491	0.953845	0.994645	1	-0.00146566	0.00177372	-0.826325	0.40989	0.93743	1	0	0.30972	0.856535	-1.0427	0.297089	0.824013	-1.0427	0.297089	0.968835
		diet_chocolatemilk.Res	leucylglutamine.	Peptide	Dipeptide	-0.00256455	0.00217729	-1.17786	0.240142	0.895239	1	-0.0011788	0.00206205	-0.571661	0.568172	0.93172	1	-0.000258598	0.00186123	-0.138939	0.889678	0.995081	1	0	0.648543	0.723054	-1.04159	0.297601	0.824109	-1.04159	0.297601	0.968835
		diet_chocolatespreads.Res	quinate	Xenobiotics	Food Component/Plant	-0.0179403	0.0112495	-1.59477	0.112219	0.818054	1	-0.00522368	0.0113251	-0.461246	0.645106	0.948661	1	0.00278022	0.0111785	0.248711	0.803914	0.989735	1	0	1.73451	0.420103	-1.04086	0.297941	0.824319	-1.04086	0.297941	0.968835
		diet_coffee.Res	X___22092	Unknown_compount	Unknown_compount	-0.000487735	0.000242671	-2.00986	0.0456839	0.712574	1	1.1e-05	0.000284317	0.0388096	0.96908	0.996409	1	4.35e-05	0.000331216	0.131242	0.895754	0.995557	1	0.199064	2.49708	0.286924	-1.24948	0.21149	0.770409	-1.04222	0.297311	0.968835
		diet_coffeecreamer_ff.Res	arachidonate_20_4n6	Lipid	Long Chain Polyunsaturated Fatty Acid (n3 and n6)	-0.00182341	0.00850594	-0.214369	0.830461	0.988206	1	-0.00468923	0.0100962	-0.464457	0.642809	0.948147	1	-0.0179895	0.0129121	-1.39323	0.165544	0.863775	1	0	1.1201	0.57118	-1.04051	0.298102	0.824356	-1.04051	0.298102	0.968835
		diet_coffeecreamer_hf.Res	X___19751	Unknown_compount	Unknown_compount	-0.00137086	0.00494532	-0.277204	0.781887	0.985874	1	-0.0016769	0.00620471	-0.270262	0.787228	0.973927	1	0.00415094	0.00269525	1.54009	0.125577	0.836299	1	0	1.43341	0.488358	1.04324	0.296836	0.823948	1.04324	0.296836	0.968835
		diet_coffeecreamer_hf.Res	X___25828	Unknown_compount	Unknown_compount	-0.000362181	0.00576819	-0.0627893	0.949992	0.997134	1	0.00499529	0.00707252	0.706295	0.480799	0.911482	1	-0.00470806	0.00306608	-1.53553	0.126691	0.83787	1	0	1.77635	0.411405	-1.0413	0.297736	0.824109	-1.0413	0.297736	0.968835
		diet_coffeecreamer_hf.Res	X2_deoxyadenosine	Nucleotide	Purine Metabolism, Adenine containing	-0.00328398	0.00473454	-0.693623	0.488661	0.95299	1	-0.00288866	0.00581415	-0.496832	0.619834	0.942991	1	-0.00187639	0.00284896	-0.658623	0.511115	0.956777	1	0	0.0751318	0.963131	-1.0424	0.297224	0.824104	-1.0424	0.297224	0.968835
		diet_coffeecreamer_hf.Res	X___25855	Unknown_compount	Unknown_compount	0.00576835	0.00338327	1.70496	0.0896324	0.793915	1	0.00328076	0.00433505	0.756798	0.450031	0.902749	1	-0.000332279	0.00221842	-0.149782	0.881131	0.994031	1	0.172228	2.41612	0.298776	1.04209	0.297369	0.824109	1.04165	0.297574	0.968835
		diet_coffeecreamer_p.Res	acisoga	Amino Acid	Polyamine Metabolism	-0.0102398	0.014441	-0.709083	0.479034	0.951869	1	-0.00701807	0.0154238	-0.455016	0.649575	0.94934	1	-0.0275045	0.0329857	-0.833831	0.405659	0.937017	1	0	0.317034	0.853409	-1.04311	0.296897	0.823953	-1.04311	0.296897	0.968835
		diet_crackers.Res	X___23475	Unknown_compount	Unknown_compount	-0.0043898	0.00410528	-1.06931	0.28612	0.909878	1	-0.00379291	0.00361345	-1.04966	0.295097	0.842433	1	0.00115367	0.00380734	0.303012	0.762287	0.985896	1	0	1.25267	0.534546	-1.04132	0.297727	0.824109	-1.04132	0.297727	0.968835
		diet_crackers.Res	X5_methyluridine_ribothymidine	Nucleotide	Pyrimidine Metabolism, Uracil containing	0.0067018	0.00968666	0.691859	0.489766	0.953041	1	0.00929989	0.00715702	1.29941	0.19525	0.775556	1	-0.00202288	0.00810867	-0.249471	0.803327	0.989697	1	0	1.14144	0.565117	1.04303	0.296933	0.823953	1.04303	0.296933	0.968835
		diet_crisps.Res	homocysteine	Amino Acid	Methionine, Cysteine, SAM and Taurine Metabolism	-0.00686378	0.00647087	-1.06072	0.289996	0.911284	1	-0.00216792	0.00539763	-0.401644	0.688361	0.957413	1	-0.00295815	0.00851822	-0.347273	0.728857	0.983778	1	0	0.324943	0.85004	-1.04024	0.298228	0.824371	-1.04024	0.298228	0.968835
		diet_crisps.Res	X___23583	Unknown_compount	Unknown_compount	0.0148382	0.0124344	1.19332	0.234047	0.893697	1	0.00630145	0.00937302	0.672296	0.502145	0.916883	1	-0.00315586	0.0155754	-0.202618	0.839699	0.992166	1	0	0.828042	0.660987	1.04355	0.296691	0.823866	1.04355	0.296691	0.968835
		diet_custard_ff.Res	X___25957	Unknown_compount	Unknown_compount	-0.00336903	0.00369986	-0.910583	0.363525	0.93195	1	0.000109671	0.00301856	0.0363323	0.971052	0.99659	1	-0.00316243	0.0031333	-1.0093	0.314404	0.917669	1	0	0.762409	0.683038	-1.04248	0.297191	0.824067	-1.04248	0.297191	0.968835
		diet_egg_baked.Res	cysteinylglycine	Amino Acid	Glutathione Metabolism	0.00416129	0.00391763	1.06219	0.289328	0.911103	1	-0.00113284	0.00700586	-0.161699	0.871701	0.985367	1	0.00401984	0.00644137	0.624066	0.533502	0.960727	1	0	0.458584	0.795096	1.04177	0.29752	0.824109	1.04177	0.29752	0.968835
		diet_egg_cooked.Res	X___12117	Unknown_compount	Unknown_compount	-0.000642834	0.00592302	-0.108532	0.913674	0.994309	1	0.00258893	0.00620739	0.417072	0.677058	0.954822	1	0.0163494	0.00791712	2.06506	0.0405827	0.708391	1	0.352332	3.088	0.213525	1.16714	0.243155	0.790655	1.04023	0.298234	0.968835
		diet_egg_cooked.Res	N_palmitoyl_sphingadienine_d18_2_16_0.	Lipid	Ceramides	-0.00456701	0.004197	-1.08816	0.277732	0.906575	1	-0.0029823	0.00598363	-0.49841	0.618724	0.942756	1	0.000327855	0.00712137	0.0460382	0.963339	0.998423	1	0	0.352785	0.838289	-1.04011	0.298287	0.824413	-1.04011	0.298287	0.968835
		diet_fish_fatty.Res	theanine	Xenobiotics	Food Component/Plant	-0.00801867	0.00959628	-0.835603	0.404298	0.939374	1	-0.00951671	0.00938956	-1.01354	0.311985	0.84981	1	0.00331673	0.0128726	0.257657	0.797013	0.988881	1	0	0.707255	0.702137	-1.04146	0.297664	0.824109	-1.04146	0.297664	0.968835
		diet_fish_lean.Res	X2_deoxyguanosine	Nucleotide	Purine Metabolism, Guanine containing	0.00830282	0.0140504	0.590931	0.555182	0.961391	1	-0.00426986	0.0117886	-0.362204	0.717569	0.963247	1	0.0315591	0.0136285	2.31567	0.0218875	0.637279	1	0.497613	3.98099	0.136627	1.36444	0.172428	0.739199	1.04035	0.298179	0.968835
		diet_fish_other.Res	isovalerate__C5	Amino Acid	Leucine, Isoleucine and Valine Metabolism	0.000103726	0.01935	0.00536055	0.995728	0.999766	1	0.025744	0.027835	0.924876	0.356107	0.870557	1	0.035026	0.0292072	1.19922	0.232271	0.894038	1	0	1.21059	0.545913	1.04066	0.298033	0.824356	1.04066	0.298033	0.968835
		diet_fish_other.Res	alanine	Amino Acid	Alanine and Aspartate Metabolism	0.00471627	0.00549007	0.859054	0.391259	0.936712	1	0.000540035	0.009065	0.0595737	0.952553	0.994404	1	0.00738418	0.00929246	0.794642	0.428037	0.940502	1	0	0.287699	0.866018	1.04177	0.297519	0.824109	1.04177	0.297519	0.968835
		diet_fish_other.Res	N6_carboxymethyllysine	Carbohydrate	Advanced Glycation End-product	0.0125469	0.0118727	1.05679	0.291785	0.911694	1	-0.00578295	0.0245869	-0.235204	0.814283	0.97751	1	0.0227516	0.0310508	0.732721	0.464835	0.947861	1	0	0.623986	0.731987	1.04164	0.297579	0.824109	1.04164	0.297579	0.968835
		diet_fish_other.Res	palmitoyl_dihydrosphingomyelin_d18_0_16_0.	Lipid	Dihydrosphingomyelins	0.0171066	0.0220778	0.774832	0.439282	0.945222	1	0.0197252	0.0240852	0.818974	0.413743	0.891335	1	0.00324071	0.0307109	0.105523	0.916097	0.996607	1	0	0.194208	0.907462	1.04308	0.296913	0.823953	1.04308	0.296913	0.968835
		diet_fish_prepared_fat.Res	palmitoleate_16_1n7	Lipid	Long Chain Monounsaturated Fatty Acid	-0.117553	0.118143	-0.995002	0.320843	0.920847	1	0.0394181	0.179945	0.219056	0.826822	0.979672	1	-0.129562	0.15691	-0.825712	0.410237	0.937551	1	0	0.634013	0.728326	-1.04202	0.297403	0.824109	-1.04202	0.297403	0.968835
		diet_fish_prepared_fat.Res	theophylline	Xenobiotics	Xanthine Metabolism	-0.127736	0.119648	-1.0676	0.286888	0.90999	1	-0.146483	0.180772	-0.81032	0.418687	0.893008	1	0.0194128	0.149822	0.129573	0.897073	0.995578	1	0	0.728623	0.694675	-1.04142	0.297682	0.824109	-1.04142	0.297682	0.968835
		diet_fish_white_fried.Res	X___23733	Unknown_compount	Unknown_compount	-0.0075219	0.00949825	-0.791925	0.429269	0.943783	1	-0.00166251	0.0114872	-0.144728	0.885067	0.986589	1	-0.0167709	0.0168128	-0.997506	0.320074	0.919362	1	0	0.556659	0.757047	-1.04233	0.297259	0.824104	-1.04233	0.297259	0.968835
		diet_fish_white_fried.Res	X___10457	Unknown_compount	Unknown_compount	0.01616	0.00805261	2.00681	0.046011	0.71379	1	0.00542647	0.00821846	0.660278	0.509809	0.918625	1	-0.00891089	0.0126653	-0.703567	0.482758	0.951045	1	0.310138	2.89913	0.234672	1.43496	0.151298	0.71708	1.04191	0.297456	0.968835
		diet_fruit.Res	X___25758	Unknown_compount	Unknown_compount	-0.000458289	0.000463685	-0.988363	0.324076	0.921553	1	-0.000174996	0.000534673	-0.327296	0.743775	0.967053	1	-0.000258853	0.000621393	-0.416568	0.67757	0.97917	1	0	0.172133	0.917533	-1.04182	0.297497	0.824109	-1.04182	0.297497	0.968835
		diet_fruit.Res	X2_hydroxyadipate	Lipid	Fatty Acid, Dicarboxylate	-0.000571794	0.000527198	-1.08459	0.279306	0.907716	1	-0.000456055	0.000522037	-0.873607	0.383345	0.881065	1	0.000166127	0.000612182	0.271369	0.786468	0.987875	1	0	0.925439	0.629569	-1.04294	0.296975	0.823969	-1.04294	0.296975	0.968835
		diet_fruitjuice.Res	galacturonate	Xenobiotics	Food Component/Plant	0.000910599	0.00107293	0.848702	0.396982	0.937412	1	0.00051578	0.00049798	1.03574	0.30153	0.845292	1	-0.000311627	0.000971656	-0.320718	0.748856	0.984823	1	0	0.812799	0.666044	1.04073	0.298	0.824327	1.04073	0.298	0.968835
		diet_fruitjuice.Res	X3_dehydrodeoxycholate	Lipid	Secondary Bile Acid Metabolism	-0.000684897	0.000978573	-0.699893	0.484744	0.952823	1	-0.000326162	0.000322278	-1.01205	0.312695	0.850156	1	0.000131944	0.000790097	0.166997	0.86759	0.993348	1	0	0.460053	0.794512	-1.04016	0.298265	0.824413	-1.04016	0.298265	0.968835
		diet_gravy.Res	stearoylcarnitine__C18	Lipid	Fatty Acid Metabolism (Acyl Carnitine, Long Chain Saturated)	-0.005003	0.00600468	-0.833183	0.405658	0.939851	1	0.00514841	0.00356484	1.44422	0.150189	0.731638	1	0.0041346	0.00478086	0.864824	0.388472	0.93275	1	0.0891685	2.1958	0.333572	1.15416	0.248434	0.794601	1.04262	0.297123	0.968835
		diet_KHtoProt	X___25519	Unknown_compount	Unknown_compount	-0.0848179	0.121683	-0.697042	0.486523	0.95299	1	-0.0110925	0.0321697	-0.344813	0.730585	0.96514	1	-0.193931	0.111707	-1.73607	0.0845391	0.795979	1	0.259295	2.70013	0.259223	-0.958415	0.337853	0.844791	-1.04107	0.297842	0.968835
		diet_KHtoProt	threonine	Amino Acid	Glycine, Serine and Threonine Metabolism	0.0780694	0.0345674	2.25847	0.0249107	0.642669	1	-0.0026805	0.0124738	-0.214891	0.830064	0.980065	1	0.0268932	0.0382818	0.702506	0.483417	0.951112	1	0.606651	5.08454	0.0786874	0.745544	0.455943	0.890077	1.04228	0.297284	0.968835
		diet_legumes.Res	X1_oleoyl_GPC_18_1	Lipid	Lysophospholipid	-0.00531107	0.00451988	-1.17505	0.241264	0.895795	1	-0.00109815	0.00381469	-0.287875	0.773731	0.972351	1	-0.00228086	0.00618832	-0.368576	0.712947	0.982582	1	0	0.514317	0.773246	-1.0417	0.297551	0.824109	-1.0417	0.297551	0.968835
		diet_margarine_lfb.Res	N_acetylproline	Amino Acid	Urea cycle; Arginine and Proline Metabolism	-0.00481498	0.00438298	-1.09856	0.273176	0.904689	1	-0.00119501	0.00332728	-0.359154	0.719846	0.963644	1	-0.00184281	0.00407195	-0.452562	0.651497	0.976626	1	0	0.452089	0.797683	-1.04334	0.296791	0.823891	-1.04334	0.296791	0.968835
		diet_margarine_lfb.Res	sphingosine	Lipid	Sphingosines	-0.00485497	0.00522668	-0.928882	0.353982	0.929042	1	-0.00376675	0.00450744	-0.835674	0.404302	0.888155	1	0.000162769	0.00556314	0.0292584	0.976696	0.998743	1	0	0.47801	0.787411	-1.04116	0.2978	0.824109	-1.04116	0.2978	0.968835
		diet_mayonaise_snack.Res	valylglycine	Peptide	Dipeptide	-0.0182261	0.0284729	-0.640121	0.522769	0.957758	1	-0.00552038	0.0151129	-0.365276	0.715279	0.962887	1	-0.0154095	0.017169	-0.897518	0.370834	0.929025	1	0	0.261831	0.877292	-1.04254	0.297162	0.824045	-1.04254	0.297162	0.968835
		diet_mayonaise_snack.Res	thymidine	Nucleotide	Pyrimidine Metabolism, Thymine containing	0.0488282	0.0456813	1.06889	0.286307	0.909878	1	0.0103193	0.013998	0.737195	0.461839	0.905961	1	0.00683432	0.0187086	0.365304	0.715382	0.98295	1	0	0.73678	0.691847	1.0405	0.298106	0.824356	1.0405	0.298106	0.968835
		diet_meats_fat.Res	nicotinate_ribonucleoside	Cofactors and Vitamins	Nicotinate and Nicotinamide Metabolism	0.00964438	0.00965525	0.998874	0.318968	0.91985	1	0.0124341	0.0124271	1.00056	0.318206	0.852885	1	-0.00525227	0.0137812	-0.381117	0.703638	0.981539	1	0	1.0566	0.589607	1.04285	0.29702	0.824001	1.04285	0.29702	0.968835
		diet_meats_other.Res	bilirubin	Cofactors and Vitamins	Hemoglobin and Porphyrin Metabolism	0.00115631	0.00513966	0.224978	0.822208	0.987856	1	0.00148549	0.00820525	0.181042	0.856512	0.983397	1	0.0171159	0.00899136	1.90359	0.058817	0.751399	1	0.207396	2.52333	0.283182	1.08799	0.276601	0.812413	1.04211	0.297359	0.968835
		diet_milk_coffee.Res	N_acetylglutamine	Amino Acid	Glutamate Metabolism	-0.00027212	0.000814291	-0.33418	0.738567	0.982113	1	0.00212486	0.0013891	1.52966	0.127626	0.703613	1	0.00350256	0.0023444	1.49401	0.137206	0.84526	1	0.48519	3.88493	0.14335	0.893692	0.371487	0.859006	1.04264	0.297116	0.968835
		diet_milk_coffee.Res	X___25500	Unknown_compount	Unknown_compount	-0.00015421	0.00135326	-0.113955	0.909379	0.99411	1	0.00786676	0.00231774	3.39414	0.000825	0.0737371	1	0.00163336	0.00453985	0.359782	0.7195	0.983376	1	0.776146	8.93439	0.0114794	1.65174	0.0985881	0.65087	1.04062	0.298053	0.968835
		diet_milk_semiskimmed.Res	X4_hydroxybenzoate	Xenobiotics	Benzoate Metabolism	0.000692658	0.000569811	1.21559	0.225461	0.890681	1	-0.000113212	0.000556072	-0.203592	0.838873	0.981628	1	0.000497091	0.000601371	0.826596	0.409737	0.93743	1	0	1.11521	0.572579	1.04267	0.2971	0.824013	1.04267	0.2971	0.968835
		diet_milk_semiskimmed.Res	X___25831	Unknown_compount	Unknown_compount	0.000736444	0.000586153	1.2564	0.210321	0.882466	1	0.000702936	0.000491754	1.42945	0.154383	0.737283	1	-0.000374571	0.000564006	-0.664126	0.507596	0.956164	1	0.228088	2.59097	0.273765	1.21324	0.225037	0.777883	1.04297	0.296962	0.968835
		diet_milk_skimmed.Res	X___25551	Unknown_compount	Unknown_compount	-0.000584834	0.000754831	-0.774788	0.439309	0.945238	1	-0.000876678	0.00125532	-0.698369	0.48573	0.912375	1	-0.000335748	0.000998124	-0.336379	0.73704	0.984487	1	0	0.115088	0.94408	-1.04215	0.297342	0.824104	-1.04215	0.297342	0.968835
		diet_milk_skimmed.Res	N_acetylasparagine	Amino Acid	Alanine and Aspartate Metabolism	0.000748565	0.000758817	0.98649	0.324991	0.921716	1	0.000623098	0.00115081	0.541441	0.588786	0.936557	1	0.000194611	0.000910806	0.213669	0.831086	0.991579	1	0	0.224542	0.893802	1.0428	0.297041	0.824011	1.0428	0.297041	0.968835
		diet_milk_whole.Res	erythronate.	Carbohydrate	Aminosugar Metabolism	-0.000280042	0.000770802	-0.363313	0.716725	0.979443	1	-0.00157609	0.00117016	-1.3469	0.179486	0.762595	1	-0.000292938	0.000844984	-0.346679	0.729303	0.983778	1	0	0.983014	0.611704	-1.04082	0.297961	0.824327	-1.04082	0.297961	0.968835
		diet_non_red_sauces_snack.Res	indolin_2_one	Xenobiotics	Food Component/Plant	0.0953804	0.0827929	1.15204	0.250574	0.897988	1	-0.0356208	0.053884	-0.661065	0.509306	0.918337	1	0.0343938	0.0266782	1.28921	0.199245	0.879997	1	0.0515784	2.10877	0.348407	1.14782	0.251042	0.796241	1.04343	0.296751	0.968835
		diet_non_red_sauces_snack.Res	X3_hydroxystearate	Lipid	Fatty Acid, Monohydroxy	-0.0268721	0.0950853	-0.282611	0.777745	0.985231	1	0.0174514	0.0475063	0.367349	0.713734	0.962542	1	0.0262097	0.0241868	1.08363	0.28021	0.910083	1	0	0.303615	0.859154	1.04185	0.297479	0.824109	1.04185	0.297479	0.968835
		diet_nut_d.Res	uridine_2_3_cyclic_monophosphate	Nucleotide	Pyrimidine Metabolism, Uracil containing	-0.00356013	0.00722136	-0.493001	0.622511	0.969159	1	0.00864518	0.00648274	1.33357	0.183811	0.766524	1	0.025001	0.0130861	1.9105	0.0579157	0.750613	1	0.503179	4.02559	0.133614	1.28291	0.199524	0.76146	1.04036	0.298174	0.968835
		diet_nut_d.Res	indole	Amino Acid	Tryptophan Metabolism	-0.00459378	0.00566143	-0.811417	0.418015	0.941879	1	-0.00184105	0.00618678	-0.297578	0.766324	0.971324	1	-0.00755143	0.00971546	-0.77726	0.43819	0.942728	1	0	0.266397	0.875292	-1.04148	0.297652	0.824109	-1.04148	0.297652	0.968835
		diet_nut_d.Res	alpha_ketoglutaramate.	Amino Acid	Glutamate Metabolism	-0.0195295	0.00598405	-3.26359	0.00127798	0.241755	1	-0.000616854	0.00646238	-0.0954531	0.924047	0.99108	1	0.000731363	0.00937638	0.0780006	0.937928	0.997684	1	0.658198	5.85134	0.0536288	-2.19429	0.0282147	0.452922	-1.04057	0.298075	0.968835
		diet_other_alc_drinks.Res	dihomolinoleate_20_2n6	Lipid	Long Chain Polyunsaturated Fatty Acid (n3 and n6)	0.0111654	0.0146385	0.762737	0.446448	0.946941	1	0.0046697	0.0192215	0.242941	0.808291	0.976601	1	0.0137933	0.0182394	0.756238	0.450654	0.946075	1	0	0.12593	0.938976	1.04248	0.297191	0.824067	1.04248	0.297191	0.968835
		diet_other_custard_yoghurt_fromagefrais.Res	X___25983	Unknown_compount	Unknown_compount	0.000389241	0.00112894	0.344784	0.730591	0.981232	1	-0.00653084	0.00221586	-2.94731	0.00357324	0.171112	1	-0.00144828	0.00251736	-0.575318	0.56591	0.965535	1	0.742471	7.76612	0.0205877	-1.17064	0.241743	0.78977	-1.04332	0.2968	0.968835
		diet_other_custard_yoghurt_fromagefrais.Res	homocysteine	Amino Acid	Methionine, Cysteine, SAM and Taurine Metabolism	0.000702435	0.00106814	0.657622	0.511478	0.955931	1	0.000893864	0.00132403	0.675111	0.500359	0.916324	1	0.00073515	0.00160794	0.457199	0.648168	0.976626	1	0	0.0132204	0.993412	1.04118	0.297793	0.824109	1.04118	0.297793	0.968835
		diet_other_custard_yoghurt_fromagefrais.Res	X___25247	Unknown_compount	Unknown_compount	0.00422408	0.00265511	1.59093	0.113082	0.818326	1	0.00017242	0.00291678	0.0591131	0.952919	0.994478	1	-0.000407285	0.00391696	-0.10398	0.91732	0.996607	1	0	1.46224	0.481369	1.04073	0.298002	0.824327	1.04073	0.298002	0.968835
		diet_other_meat_poultry.Res	X___15853	Unknown_compount	Unknown_compount	0.0101414	0.00978957	1.03594	0.301385	0.914426	1	0.00336058	0.013388	0.251014	0.802052	0.975957	1	0.00489801	0.0124865	0.392264	0.695402	0.980684	1	0	0.205162	0.902505	1.04158	0.297608	0.824109	1.04158	0.297608	0.968835
		diet_other_meat_poultry.Res	X___13838	Unknown_compount	Unknown_compount	0.00911856	0.0111442	0.818236	0.41412	0.941013	1	0.0202079	0.0157014	1.28701	0.199527	0.77918	1	-0.00397101	0.0142614	-0.278446	0.781041	0.98767	1	0	1.31917	0.517065	1.04128	0.297745	0.824109	1.04128	0.297745	0.968835
		diet_pasta.Res	X___25563	Unknown_compount	Unknown_compount	0.0031887	0.00244138	1.30611	0.192899	0.876307	1	-0.0024794	0.00313332	-0.791299	0.429675	0.897024	1	0.00421836	0.00265753	1.58732	0.114477	0.828552	1	0.326518	2.96964	0.226543	1.37187	0.170104	0.736403	1.04158	0.297607	0.968835
		diet_pasta.Res	beta_cryptoxanthin	Cofactors and Vitamins	Vitamin A Metabolism	0.00446985	0.00345907	1.29221	0.197659	0.877486	1	0.00108858	0.00431076	0.252527	0.800884	0.975766	1	0.000652014	0.00358136	0.182058	0.855775	0.992863	1	0	0.683506	0.710524	1.04078	0.297979	0.824327	1.04078	0.297979	0.968835
		diet_pastry.Res	X___24753	Unknown_compount	Unknown_compount	0.0312449	0.0171294	1.82405	0.0695196	0.761827	1	-0.00390214	0.016115	-0.242143	0.808909	0.97672	1	0.00592765	0.0111457	0.531835	0.595602	0.970074	1	0.167821	2.40333	0.300693	1.12486	0.260647	0.801983	1.04243	0.297212	0.968835
		diet_peanutbutter.Res	X___25953	Unknown_compount	Unknown_compount	0.00111175	0.00979527	0.113499	0.90974	0.99411	1	0.0061699	0.00831412	0.742099	0.458868	0.905084	1	0.0171687	0.0148797	1.15384	0.250342	0.90121	1	0	0.812737	0.666065	1.04029	0.298206	0.824371	1.04029	0.298206	0.968835
		diet_pizza.Res	X___25109	Unknown_compount	Unknown_compount	-0.00142214	0.00341496	-0.416445	0.677496	0.975318	1	-0.00852129	0.00654079	-1.30279	0.194093	0.774432	1	-0.00200053	0.00493843	-0.405095	0.685966	0.97969	1	0	0.952149	0.621217	-1.0405	0.298106	0.824356	-1.0405	0.298106	0.968835
		diet_pork_fat.Res	X___23469	Unknown_compount	Unknown_compount	0.00339133	0.0111114	0.305212	0.760497	0.984117	1	-0.0109844	0.0104652	-1.04961	0.29512	0.842433	1	-0.00881393	0.00916506	-0.961688	0.337704	0.922217	1	0	1.03518	0.595956	-1.0414	0.297691	0.824109	-1.0414	0.297691	0.968835
		diet_pork_processed.Res	gamma_glutamylglutamate	Peptide	Gamma-glutamyl Amino Acid	0.0123912	0.0122827	1.00883	0.31418	0.918407	1	0.00164522	0.0106711	0.154176	0.877622	0.986068	1	0.0126972	0.0163779	0.775263	0.439366	0.943169	1	0	0.560289	0.755675	1.04031	0.298195	0.824371	1.04031	0.298195	0.968835
		diet_pork_processed.Res	X3_hydroxyadipate.	Lipid	Fatty Acid, Dicarboxylate	0.00892004	0.00984733	0.905834	0.366028	0.932656	1	0.00742735	0.00978861	0.758775	0.44885	0.902334	1	0.000580349	0.0118876	0.0488199	0.961126	0.998357	1	0	0.315454	0.854083	1.04077	0.297982	0.824327	1.04077	0.297982	0.968835
		diet_pork_processed.Res	nonadecanoate_19_0	Lipid	Long Chain Saturated Fatty Acid	-0.00351827	0.0122985	-0.286072	0.775096	0.985142	1	-0.0162552	0.0116943	-1.39001	0.166019	0.749625	1	0.000258444	0.0150583	0.0171629	0.986329	0.99897	1	0	0.930129	0.628095	-1.04121	0.297776	0.824109	-1.04121	0.297776	0.968835
		diet_porridge.Res	X3_ureidopropionate	Nucleotide	Pyrimidine Metabolism, Uracil containing	-0.00757429	0.00748988	-1.01127	0.313014	0.918067	1	0.00952617	0.0119621	0.796366	0.426732	0.895926	1	-0.0197613	0.00835883	-2.36413	0.0193118	0.621665	1	0.511275	4.09228	0.129233	-1.77586	0.0757559	0.610077	-1.04054	0.298089	0.968835
		diet_potato_baked_fries.Res	X___25522	Unknown_compount	Unknown_compount	0.00815433	0.00622594	1.30974	0.19167	0.87564	1	-0.00043869	0.00594063	-0.0738456	0.941205	0.993171	1	0.00527359	0.0084267	0.625819	0.532354	0.960678	1	0	1.02634	0.598594	1.04219	0.297322	0.824104	1.04219	0.297322	0.968835
		diet_potato_cooked_mashed.Res	dehydrophytosphingosine.	Lipid	Sphingosines	-0.00186387	0.0011891	-1.56746	0.118463	0.823818	1	0.000828699	0.00113922	0.727427	0.467786	0.907708	1	-0.00259096	0.0014258	-1.81721	0.0711171	0.777984	1	0.540178	4.34951	0.113636	-1.39241	0.163797	0.730375	-1.04239	0.297233	0.968835
		diet_potato_cooked_mashed.Res	adenine	Nucleotide	Purine Metabolism, Adenine containing	0.00147167	0.0018574	0.792327	0.429035	0.9437	1	-0.00218561	0.00126805	-1.7236	0.0862738	0.637288	1	-0.00237479	0.00189248	-1.25485	0.21142	0.885225	1	0.341055	3.03516	0.219242	-1.46221	0.143682	0.708023	-1.04334	0.296789	0.968835
		diet_potato_cooked_mashed.Res	X___25952	Unknown_compount	Unknown_compount	0.000742264	0.00194813	0.381013	0.703566	0.977843	1	-0.00281591	0.00182738	-1.54096	0.124854	0.700684	1	-0.00132934	0.00227201	-0.585095	0.559335	0.964317	1	0	1.77917	0.410827	-1.04062	0.298052	0.824356	-1.04062	0.298052	0.968835
		diet_potato_cooked_mashed.Res	X1_myristoylglycerol_14_0	Lipid	Monoacylglycerol	-0.00124479	0.00127068	-0.979628	0.328361	0.922265	1	-0.00040707	0.00133011	-0.306041	0.759881	0.970494	1	-0.000757652	0.00155221	-0.488111	0.626161	0.973886	1	0	0.209741	0.900441	-1.04012	0.298286	0.824413	-1.04012	0.298286	0.968835
		diet_potato_cooked_mashed.Res	hexadecasphingosine_d16_1.	Lipid	Sphingosines	-0.00257343	0.00162708	-1.58163	0.115191	0.820673	1	-0.000277606	0.00148055	-0.187501	0.851452	0.982699	1	-3.95e-05	0.00182037	-0.0217188	0.9827	0.998765	1	0	1.45104	0.484073	-1.04218	0.297329	0.824104	-1.04218	0.297329	0.968835
		diet_ready_meals_chinese_indian.Res	X1_methylnicotinamide	Cofactors and Vitamins	Nicotinate and Nicotinamide Metabolism	0.0254714	0.00651698	3.90847	0.000124146	0.063251	1	-0.00464364	0.00704383	-0.659249	0.510468	0.918722	1	0.00546885	0.00576252	0.949039	0.344078	0.923721	1	0.809792	10.5148	0.00520877	2.46913	0.0135442	0.352664	1.04139	0.297694	0.968835
		diet_ready_meals_chinese_indian.Res	X1_linolenoylglycerol_18_3	Lipid	Monoacylglycerol	0.00248319	0.0085042	0.291996	0.770569	0.984848	1	0.00586301	0.0084875	0.690781	0.490477	0.913477	1	0.00498917	0.00638555	0.781321	0.435806	0.941971	1	0	0.0877239	0.957086	1.04172	0.297542	0.824109	1.04172	0.297542	0.968835
		diet_ready_meals_chinese_indian.Res	prolylglycine	Peptide	Dipeptide	0.000490842	0.00330304	0.148603	0.882005	0.991713	1	0.00520493	0.00487661	1.06733	0.287068	0.837912	1	0.00265903	0.00346191	0.768081	0.443608	0.944446	1	0	0.664734	0.717224	1.04234	0.297252	0.824104	1.04234	0.297252	0.968835
		diet_ready_meals_other.Res	dimethylarginine__ADMA_._SDMA	Amino Acid	Urea cycle; Arginine and Proline Metabolism	4.77e-06	0.00217276	0.00219499	0.998251	0.999887	1	0.000640183	0.00262679	0.243713	0.807694	0.976597	1	0.00297103	0.00204425	1.45336	0.148145	0.852726	1	0	1.08515	0.581249	1.04236	0.297246	0.824104	1.04236	0.297246	0.968835
		diet_rice.Res	ribulose_xylulose	Carbohydrate	Pentose Metabolism	0.00130676	0.00189175	0.690768	0.49045	0.953041	1	0.00103753	0.00102932	1.00797	0.314644	0.851225	1	-0.000596451	0.00233411	-0.255537	0.798647	0.988954	1	0	0.47443	0.788822	1.04117	0.297796	0.824109	1.04117	0.297796	0.968835
		diet_rolls.Res	X___25485	Unknown_compount	Unknown_compount	0.00259793	0.00177792	1.46122	0.145402	0.844837	1	-0.000708917	0.00183622	-0.386075	0.699838	0.95982	1	0.00121891	0.00174847	0.69713	0.486766	0.951679	1	0	1.68435	0.430773	1.04204	0.297391	0.824109	1.04204	0.297391	0.968835
		diet_saladdressing_f.Res	X13_HODE_._9_HODE	Lipid	Fatty Acid, Monohydroxy	0.0178903	0.0423545	0.422394	0.673156	0.974707	1	0.0305329	0.0281294	1.08544	0.278988	0.832557	1	0.004236	0.0413744	0.102382	0.918586	0.996639	1	0	0.284295	0.867493	1.04057	0.298075	0.824356	1.04057	0.298075	0.968835
		diet_sauce_hot.Res	X___18410	Unknown_compount	Unknown_compount	0.00203682	0.0129137	0.157726	0.87482	0.991713	1	-0.0221083	0.0148738	-1.48639	0.138697	0.717668	1	-0.00813754	0.0136961	-0.594148	0.553279	0.963497	1	0	1.50271	0.471727	-1.04141	0.297685	0.824109	-1.04141	0.297685	0.968835
		diet_sauce_hot.Res	arachidonate_20_4n6	Lipid	Long Chain Polyunsaturated Fatty Acid (n3 and n6)	-0.000694572	0.00724782	-0.0958318	0.923743	0.99518	1	-0.0196007	0.0111331	-1.76058	0.0797871	0.624568	1	-0.00305439	0.00942043	-0.324231	0.746201	0.984823	1	0.0523224	2.11042	0.348119	-1.05048	0.293497	0.822019	-1.04019	0.298249	0.968835
		diet_sausage_smoked.Res	protoporphyrin_IX	Cofactors and Vitamins	Hemoglobin and Porphyrin Metabolism	-0.00312159	0.020125	-0.15511	0.876879	0.991713	1	0.0207287	0.0233024	0.889552	0.374739	0.8787	1	0.027354	0.0230468	1.18689	0.237086	0.895516	1	0	1.13929	0.565727	1.04153	0.297628	0.824109	1.04153	0.297628	0.968835
		diet_sausage_smoked.Res	docosahexaenoate_DHA__22_6n3	Lipid	Long Chain Polyunsaturated Fatty Acid (n3 and n6)	-0.0132317	0.0181743	-0.728045	0.467371	0.950102	1	-0.00386027	0.0261196	-0.147792	0.882651	0.986571	1	-0.0218354	0.0246147	-0.887086	0.376407	0.930647	1	0	0.250868	0.882114	-1.04305	0.296927	0.823953	-1.04305	0.296927	0.968835
		diet_ScoreLLProtein	pyridoxamine	Cofactors and Vitamins	Vitamin B6 Metabolism	0.014952	0.0129054	1.15858	0.2479	0.89697	1	-0.00903883	0.0148465	-0.608819	0.543312	0.926125	1	0.0473251	0.0205163	2.30671	0.0223953	0.638369	1	0.601762	5.02212	0.0811823	1.41837	0.156084	0.721718	1.04054	0.298089	0.968835
		diet_ScoreLLProtein	N_acetylneuraminate	Carbohydrate	Aminosugar Metabolism	0.00274514	0.0199535	0.137577	0.890703	0.992618	1	-0.0152345	0.0159641	-0.9543	0.341045	0.86416	1	-0.0225222	0.0231657	-0.97222	0.332456	0.921582	1	0	0.790743	0.67343	-1.04119	0.297785	0.824109	-1.04119	0.297785	0.968835
		diet_ScoreLLProtein	glycine	Amino Acid	Glycine, Serine and Threonine Metabolism	-0.00203977	0.0104891	-0.194465	0.845994	0.989259	1	-0.0279315	0.0121946	-2.29048	0.0230008	0.411789	1	0.00293433	0.0164366	0.178524	0.858544	0.992883	1	0.404298	3.35739	0.186618	-1.3995	0.161663	0.728299	-1.04077	0.29798	0.968835
		diet_snack_cheese.Res	palmitoylcarnitine__C16	Lipid	Fatty Acid Metabolism (Acyl Carnitine, Long Chain Saturated)	-0.0134389	0.00886263	-1.51636	0.130885	0.836896	1	0.0135457	0.0197809	0.684785	0.494245	0.914427	1	-0.00219913	0.0150921	-0.145714	0.884336	0.994483	1	0	1.70427	0.426504	-1.04175	0.29753	0.824109	-1.04175	0.29753	0.968835
		diet_snack_meats.Res	solanidine	Xenobiotics	Food Component/Plant	-0.00544326	0.0222489	-0.244653	0.806956	0.98741	1	0.021752	0.0247055	0.880453	0.379635	0.880015	1	0.0332249	0.0256699	1.29431	0.197483	0.879997	1	0	1.42174	0.491217	1.04334	0.296792	0.823891	1.04334	0.296792	0.968835
		diet_snack_meats.Res	X3_hydroxyoleate.	Lipid	Fatty Acid, Monohydroxy	0.0147623	0.0177897	0.829822	0.407551	0.940387	1	0.00521957	0.0134173	0.389019	0.697662	0.959486	1	0.0103729	0.0156544	0.662616	0.50856	0.9564	1	0	0.19138	0.908745	1.04289	0.296999	0.823996	1.04289	0.296999	0.968835
		diet_snack_meats.Res	deoxymugineic_acid	Xenobiotics	Food Component/Plant	-0.012655	0.0121458	-1.04192	0.298607	0.913942	1	-0.00183966	0.0160379	-0.114707	0.908788	0.989366	1	-0.00884485	0.0169311	-0.522402	0.602137	0.970643	1	0	0.289053	0.865432	-1.04049	0.298114	0.824356	-1.04049	0.298114	0.968835
		diet_snack_meats.Res	alpha_hydroxyisovalerate	Amino Acid	Leucine, Isoleucine and Valine Metabolism	-0.0102544	0.00948775	-1.0808	0.280985	0.907961	1	-0.00131625	0.0180811	-0.0727969	0.942038	0.993267	1	-0.00525833	0.014227	-0.369602	0.712183	0.982518	1	0	0.226051	0.893128	-1.04115	0.297808	0.824109	-1.04115	0.297808	0.968835
		diet_softdrink_no_sugar.Res	azelate_C9_DC	Lipid	Fatty Acid, Dicarboxylate	0.000234819	0.000634953	0.369821	0.711876	0.978889	1	-0.00053825	0.000442031	-1.21767	0.224734	0.798896	1	-0.000541765	0.00071955	-0.752922	0.452639	0.946327	1	0	1.09929	0.577156	-1.04264	0.297114	0.824013	-1.04264	0.297114	0.968835
		diet_softdrink_sugar.Res	cholesterol	Lipid	Sterol	0.000205936	0.000586456	0.351154	0.725814	0.980533	1	-3.22e-05	0.000308726	-0.104349	0.916994	0.990212	1	0.00131144	0.000513714	2.55286	0.0116503	0.546521	1	0.604732	5.05986	0.0796646	1.26152	0.20712	0.766688	1.04238	0.297234	0.968835
		diet_soup_legumes.Res	stachydrine	Xenobiotics	Food Component/Plant	0.00115094	0.00555723	0.207106	0.836121	0.988384	1	0.00394774	0.00405839	0.972737	0.331819	0.859471	1	0.00262274	0.00512419	0.511836	0.609494	0.971675	1	0	0.168539	0.919183	1.04046	0.298128	0.824356	1.04046	0.298128	0.968835
		diet_soup_legumes.Res	X___23469	Unknown_compount	Unknown_compount	0.00297707	0.00274132	1.086	0.278684	0.907191	1	0.000833386	0.00212747	0.391726	0.695663	0.959285	1	0.00100194	0.00234412	0.427425	0.669663	0.978797	1	0	0.430457	0.806357	1.04167	0.297564	0.824109	1.04167	0.297564	0.968835
		diet_soup_legumes.Res	thiamin__Vitamin_B1	Cofactors and Vitamins	Thiamine Metabolism	0.00473563	0.00419475	1.12894	0.260169	0.901647	1	0.00116021	0.00320111	0.36244	0.717393	0.963247	1	0.00168657	0.00412854	0.408514	0.68346	0.97963	1	0	0.485633	0.784415	1.04265	0.29711	0.824013	1.04265	0.29711	0.968835
		diet_soup.Res	X___24246	Unknown_compount	Unknown_compount	0.000252059	0.00216661	0.116338	0.907492	0.994016	1	0.00171113	0.00317011	0.539771	0.589935	0.936667	1	0.00359177	0.00276421	1.29938	0.195741	0.879997	1	0	0.906957	0.635414	1.04227	0.297286	0.824104	1.04227	0.297286	0.968835
		diet_soup.Res	X___25551	Unknown_compount	Unknown_compount	0.00164491	0.00122209	1.34598	0.179714	0.868345	1	-0.000399618	0.00101151	-0.395071	0.693197	0.958935	1	0.00105327	0.00105156	1.00162	0.318087	0.918558	1	0	1.88659	0.389342	1.04134	0.297716	0.824109	1.04134	0.297716	0.968835
		diet_soup.Res	alpha_tocotrienol	Cofactors and Vitamins	Tocopherol Metabolism	-0.00155282	0.00132879	-1.1686	0.243847	0.896738	1	-0.00201052	0.00141952	-1.41634	0.15818	0.741402	1	0.000713676	0.00129654	0.550445	0.582806	0.967835	1	0.167186	2.4015	0.300969	-1.12833	0.25918	0.801242	-1.04335	0.296787	0.968835
		diet_soup.Res	X___17653	Unknown_compount	Unknown_compount	0.000595252	0.00144017	0.413319	0.679781	0.975432	1	0.0017556	0.00120038	1.46254	0.145111	0.726119	1	-1.97e-05	0.00107405	-0.0183119	0.985414	0.998861	1	0	1.22592	0.541744	1.04128	0.297747	0.824109	1.04128	0.297747	0.968835
		diet_spirits.Res	X___25779	Unknown_compount	Unknown_compount	-0.00993516	0.00571809	-1.7375	0.0837183	0.78426	1	0.00302414	0.00690937	0.437688	0.662069	0.952174	1	-0.0262423	0.0168767	-1.55494	0.121999	0.833965	1	0.447201	3.61795	0.163822	-1.41787	0.156228	0.721847	-1.0404	0.298153	0.968835
		diet_spirits.Res	gamma_glutamylmethionine	Peptide	Gamma-glutamyl Amino Acid	0.00508137	0.00627017	0.810405	0.418595	0.941879	1	0.00735129	0.0112318	0.654504	0.513514	0.919658	1	0.00409023	0.0215771	0.189564	0.849899	0.9928	1	0	0.0358655	0.982227	1.04173	0.297537	0.824109	1.04173	0.297537	0.968835
		diet_spreads_sweet.Res	argininate.	Amino Acid	Urea cycle; Arginine and Proline Metabolism	0.00280446	0.00463307	0.605313	0.545603	0.960315	1	0.0169469	0.00601761	2.81622	0.0053291	0.209061	1	-0.00260554	0.00640219	-0.406977	0.684587	0.97969	1	0.640248	5.55938	0.0620576	1.70404	0.0883729	0.632006	1.04251	0.297173	0.968835
		diet_spreads_sweet.Res	kynurenine	Amino Acid	Tryptophan Metabolism	-0.00130148	0.00286144	-0.454835	0.649683	0.972743	1	-0.00444888	0.00371561	-1.19735	0.23254	0.804319	1	-0.000548723	0.00515294	-0.106487	0.915333	0.996607	1	0	0.56727	0.753042	-1.04143	0.297674	0.824109	-1.04143	0.297674	0.968835
		diet_spreads_sweet.Res	X6_oxolithocholate	Lipid	Secondary Bile Acid Metabolism	-0.00588432	0.00532338	-1.10537	0.270223	0.903728	1	-0.00653976	0.00665404	-0.982825	0.326841	0.856644	1	0.00507904	0.00822994	0.617142	0.538046	0.961374	1	0	1.48654	0.475556	-1.04025	0.298225	0.824371	-1.04025	0.298225	0.968835
		diet_sugar_tea.Res	X5_hydroxymethylfurfural	Xenobiotics	Food Component/Plant	-0.00891865	0.00973026	-0.916589	0.360376	0.930901	1	-0.00230547	0.0033828	-0.681527	0.4963	0.915061	1	-0.00217909	0.00474155	-0.459574	0.646466	0.976626	1	0	0.433672	0.805062	-1.04026	0.298217	0.824371	-1.04026	0.298217	0.968835
		diet_sugar_tea.Res	X___25111	Unknown_compount	Unknown_compount	-0.00396986	0.0114841	-0.345684	0.729915	0.981212	1	-0.00414411	0.0041356	-1.00206	0.317486	0.852593	1	-0.00148096	0.00966981	-0.153153	0.878477	0.993797	1	0	0.064507	0.968261	-1.04046	0.298124	0.824356	-1.04046	0.298124	0.968835
		diet_sugar_yoghurt.Res	azelate_C9_DC	Lipid	Fatty Acid, Dicarboxylate	0.0170931	0.0157655	1.08421	0.279473	0.907796	1	0.0104541	0.00731336	1.42946	0.154381	0.737283	1	-0.00490434	0.00940049	-0.52171	0.602617	0.970643	1	0.0954215	2.21097	0.33105	1.1314	0.257886	0.800419	1.04267	0.297102	0.968835
		diet_SUMOFALCOHOL.Res	X___23173	Unknown_compount	Unknown_compount	-0.000634936	0.00498609	-0.127341	0.898788	0.993331	1	-0.0174948	0.0126289	-1.38529	0.167454	0.750936	1	-0.0161731	0.0138158	-1.17063	0.243544	0.898723	1	0.156247	2.37036	0.305691	-0.967091	0.333499	0.842231	-1.04152	0.297635	0.968835
		diet_SUMOFEIWITDIER.Res	gluconate	Xenobiotics	Food Component/Plant	-0.0104282	0.00421461	-2.4743	0.0141165	0.563659	1	0.00528501	0.00760448	0.694987	0.487843	0.912785	1	-0.00371926	0.00646885	-0.574949	0.566159	0.965549	1	0.41699	3.43047	0.179921	-1.87223	0.0611749	0.574175	-1.04135	0.297711	0.968835
		diet_SUMOFEIWITTOT.Res	gamma_glutamylthreonine	Peptide	Gamma-glutamyl Amino Acid	-0.00372421	0.00397958	-0.935832	0.3504	0.927731	1	0.00345698	0.00541305	0.638638	0.523764	0.922206	1	-0.0191403	0.0052754	-3.62822	0.000386925	0.178323	1	0.791307	9.58343	0.0082982	-2.20548	0.0274202	0.449465	-1.04234	0.297252	0.968835
		diet_SUMOFEIWITTOT.Res	glycosyl_N_palmitoyl_sphingosine_d18_1_16_0	Lipid	Hexosylceramides (HCER)	0.0052394	0.00507247	1.03291	0.302796	0.91478	1	0.00463635	0.0071179	0.651365	0.515533	0.920001	1	-0.000183216	0.0071667	-0.0255649	0.979637	0.998765	1	0	0.402904	0.817543	1.04352	0.296709	0.823866	1.04352	0.296709	0.968835
		diet_SUMOFKHTOT.Res	gluconate	Xenobiotics	Food Component/Plant	0.00106069	0.00167756	0.632279	0.52787	0.958664	1	0.00106393	0.00223358	0.476333	0.634339	0.946487	1	0.00210815	0.00277814	0.758836	0.449103	0.945747	1	0	0.115027	0.944109	1.04282	0.297031	0.824005	1.04282	0.297031	0.968835
		diet_SUMOFKHTOT.Res	X1_oleoylglycerol_18_1	Lipid	Monoacylglycerol	-0.00193729	0.00339654	-0.570372	0.569016	0.964254	1	-0.00191815	0.0033226	-0.577303	0.564362	0.931037	1	-0.00295875	0.00430316	-0.687576	0.492747	0.952835	1	0	0.0440362	0.978223	-1.04275	0.297064	0.824013	-1.04275	0.297064	0.968835
		diet_SUMOFKHTOT.Res	pyridoxamine	Cofactors and Vitamins	Vitamin B6 Metabolism	0.00125982	0.00117425	1.07287	0.284523	0.909509	1	0.00122233	0.00138599	0.88192	0.378843	0.879871	1	-0.00123713	0.00208113	-0.594449	0.553079	0.963497	1	0	1.19968	0.548899	1.04044	0.298136	0.824357	1.04044	0.298136	0.968835
		diet_SUMOFKHTOT.Res	gamma_glutamyl_epsilon_lysine	Peptide	Gamma-glutamyl Amino Acid	-1.55e-05	0.00149192	-0.0103653	0.991739	0.99961	1	0.00223441	0.00133547	1.67312	0.0958135	0.656209	1	-0.00031341	0.00200296	-0.156473	0.875864	0.993652	1	0	1.741	0.418742	1.04064	0.298042	0.824356	1.04064	0.298042	0.968835
		diet_SUMOFKHTOT.Res	hyocholate	Lipid	Secondary Bile Acid Metabolism	0.000308123	0.00201051	0.153256	0.878339	0.991713	1	0.00342421	0.0021858	1.56657	0.118743	0.692682	1	-0.000347834	0.0034955	-0.0995092	0.920863	0.996755	1	0	1.40237	0.495998	1.04171	0.297547	0.824109	1.04171	0.297547	0.968835
		diet_SUMOFVETTOT.Res	ceramide_d18_2_24_1__d18_1_24_2.	Lipid	Ceramides	0.00357541	0.0050587	0.706785	0.480458	0.952121	1	0.0050241	0.00539871	0.930611	0.353139	0.869442	1	-0.000334755	0.00854951	-0.0391548	0.968817	0.998431	1	0	0.281015	0.868917	1.04216	0.297337	0.824104	1.04216	0.297337	0.968835
		diet_sweets.Res	valylglutamine	Peptide	Dipeptide	-0.0134134	0.00811941	-1.65202	0.0999761	0.804821	1	-0.0127853	0.00753631	-1.6965	0.0912948	0.647396	1	0.0158608	0.014324	1.10729	0.269883	0.907324	1	0.437569	3.55599	0.168976	-1.81036	0.0702405	0.597544	-1.04094	0.297904	0.968835
		diet_sweets.Res	X2_methylcitrate_homocitrate	Energy	TCA Cycle	0.00203215	0.00651512	0.311913	0.755407	0.983682	1	0.00414518	0.00565471	0.73305	0.464357	0.906713	1	0.0102623	0.0110759	0.926548	0.355602	0.926613	1	0	0.410218	0.814558	1.04064	0.298044	0.824356	1.04064	0.298044	0.968835
		diet_tea.Res	tryptamine	Amino Acid	Tryptophan Metabolism	-9.34e-05	0.000384473	-0.243005	0.808231	0.987471	1	0.00106773	0.000518719	2.05839	0.0408055	0.507694	1	0.000266088	0.000459865	0.578622	0.563684	0.965106	1	0.383291	3.24302	0.1976	1.17804	0.238779	0.787599	1.04098	0.297883	0.968835
		diet_vegetables_cooked_butter.Res	X1_methyladenine	Nucleotide	Purine Metabolism, Adenine containing	0.029915	0.0469592	0.637043	0.524768	0.958015	1	0.0343213	0.0451749	0.759741	0.448273	0.902133	1	0.023344	0.0659894	0.353754	0.724004	0.983499	1	0	0.0190687	0.990511	1.0436	0.29667	0.823842	1.0436	0.29667	0.968835
		diet_vegetables_cooked_nobutter.Res	N_palmitoyl_sphingosine_d18_1_16_0	Lipid	Ceramides	-0.000238492	0.000705657	-0.337971	0.735712	0.981816	1	0.00125613	0.000762751	1.64685	0.101107	0.66547	1	0.000663365	0.00103808	0.639032	0.523745	0.959056	1	0.0487513	2.1025	0.349501	1.06405	0.287308	0.819343	1.04251	0.297173	0.968835
		diet_vegetables_cooked_nobutter.Res	X___25485	Unknown_compount	Unknown_compount	0.000134429	0.000767882	0.175065	0.861192	0.99062	1	-0.00217358	0.00087693	-2.47862	0.0139886	0.336374	1	-0.000327091	0.00113587	-0.287966	0.773757	0.986826	1	0.51224	4.10038	0.128711	-1.46859	0.141944	0.706271	-1.04346	0.296736	0.968835
		diet_whipped_cream.Res	anserine	Amino Acid	Histidine Metabolism	0.0180339	0.0496649	0.363112	0.716875	0.979443	1	0.0247342	0.0282724	0.874851	0.382669	0.880849	1	0.020469	0.0449862	0.455007	0.649741	0.976626	1	0	0.0163689	0.991849	1.04301	0.296942	0.823959	1.04301	0.296942	0.968835
		diet_whipped_cream.Res	X___17910	Unknown_compount	Unknown_compount	-0.0128367	0.0283144	-0.453364	0.65074	0.972927	1	-0.0133933	0.0157353	-0.851164	0.395662	0.885176	1	-0.0107745	0.0269574	-0.399686	0.689938	0.98019	1	0	0.0070512	0.996481	-1.04054	0.298091	0.824356	-1.04054	0.298091	0.968835
		diet_wine_fort.Res	X___25952	Unknown_compount	Unknown_compount	-0.00740265	0.017754	-0.416957	0.677122	0.97528	1	-0.0276708	0.0429743	-0.64389	0.520359	0.9211	1	-0.0267269	0.027479	-0.972628	0.332254	0.921582	1	0	0.451592	0.797881	-1.04061	0.298058	0.824356	-1.04061	0.298058	0.968835
		diet_wine_fort.Res	valine	Amino Acid	Leucine, Isoleucine and Valine Metabolism	0.0044487	0.00499909	0.889904	0.374503	0.934294	1	-0.00668259	0.013375	-0.499634	0.617863	0.942556	1	0.00648911	0.00722559	0.898074	0.370539	0.928885	1	0	0.764109	0.682458	1.04115	0.297807	0.824109	1.04115	0.297807	0.968835
		diet_wine_fort.Res	X___21342	Unknown_compount	Unknown_compount	-0.00293233	0.00338708	-0.86574	0.387589	0.936014	1	0.000274162	0.00885067	0.0309765	0.975318	0.997163	1	-0.00362735	0.00522521	-0.694201	0.488595	0.952032	1	0	0.147191	0.929048	-1.04172	0.29754	0.824109	-1.04172	0.29754	0.968835
		diet_wine_fort.Res	mannonate.	Xenobiotics	Food Component/Plant	-0.00750263	0.0095116	-0.788788	0.431097	0.944018	1	-0.0219892	0.0263922	-0.833174	0.405707	0.888735	1	-0.00503695	0.0178549	-0.282104	0.77824	0.987362	1	0	0.309438	0.856656	-1.04236	0.297246	0.824104	-1.04236	0.297246	0.968835
		diet_wine_red.Res	X___17960	Unknown_compount	Unknown_compount	0.00130435	0.00139731	0.933474	0.351613	0.928324	1	-0.000638474	0.00243885	-0.261793	0.793741	0.974912	1	0.00178085	0.00200628	0.887639	0.37611	0.930647	1	0	0.644306	0.724587	1.04092	0.297915	0.824285	1.04092	0.297915	0.968835
		diet_wine_red.Res	X5_methyluridine_ribothymidine	Nucleotide	Pyrimidine Metabolism, Uracil containing	0.000951196	0.00172166	0.552488	0.581183	0.965738	1	0.00578255	0.00286254	2.02008	0.0446642	0.52289	1	-0.000453854	0.0023965	-0.189382	0.850041	0.9928	1	0.334336	3.00452	0.222627	1.1905	0.233849	0.784956	1.04033	0.298185	0.968835
		diet_wine_white.Res	betaine	Amino Acid	Glycine, Serine and Threonine Metabolism	0.00147259	0.0019156	0.768734	0.442887	0.946083	1	-0.00694702	0.00436461	-1.59167	0.112985	0.683712	1	-0.00999404	0.00526017	-1.89995	0.0592971	0.752533	1	0.68956	6.44247	0.0399057	-0.540087	0.589137	0.929419	-1.04016	0.298264	0.968835
		diet_wine_white.Res	N_acetylmethionine_sulfoxide	Amino Acid	Methionine, Cysteine, SAM and Taurine Metabolism	-0.000538434	0.000925755	-0.581616	0.561429	0.962617	1	-0.00371448	0.00319083	-1.16411	0.24572	0.813789	1	-0.00265763	0.00351604	-0.755859	0.450881	0.946075	1	0	1.18044	0.554207	-1.0413	0.297734	0.824109	-1.0413	0.297734	0.968835
		diet_yoghurt_drink_added_sugar.Res	lignoceroyl_ethanolamide_24_0.	Lipid	Endocannabinoid	-0.000574018	0.000784292	-0.731893	0.465023	0.949297	1	0.00259677	0.000943941	2.75099	0.00646824	0.232291	1	0.0020939	0.00168503	1.24265	0.215873	0.888064	1	0.72466	7.26376	0.0264664	1.54403	0.122581	0.683471	1.04071	0.298009	0.968835
		diet_yoghurt_drink_added_sugar.Res	X3_hydroxymargaroylglycine	Lipid	Fatty Acid Metabolism (Acyl Glycine)	-0.00063985	0.000899371	-0.711441	0.477575	0.951791	1	-0.000410431	0.00121465	-0.3379	0.735781	0.966164	1	-0.00192665	0.00205449	-0.937774	0.34982	0.925151	1	0	0.417597	0.811559	-1.04026	0.298218	0.824371	-1.04026	0.298218	0.968835
		diet_yoghurt_drink_other.Res	pantetheine	Cofactors and Vitamins	Pantothenate and CoA Metabolism	0.000298893	0.00109565	0.2728	0.785266	0.985911	1	-0.000285281	0.0010594	-0.269286	0.787978	0.974028	1	-0.00187098	0.000982348	-1.9046	0.0586842	0.751297	1	0.168503	2.4053	0.300397	-1.1701	0.241959	0.789934	-1.04351	0.296713	0.968835
		host_SmokeCurrentSmoker	carboxyethyl_GABA	Amino Acid	Glutamate Metabolism	0.137308	0.130758	1.0501	0.294841	0.91294	1	-0.0178202	0.130139	-0.136933	0.89122	0.987326	1	0.18848	0.181842	1.03651	0.301612	0.914884	1	0	1.10801	0.574644	1.04297	0.29696	0.823968	1.04297	0.29696	0.968835
		host_SmokeCurrentSmoker	X3_5_adenylyladenosine.	Nucleotide	Dinucleotide	0.0367329	0.187553	0.195853	0.844908	0.989195	1	0.155871	0.161872	0.962928	0.336729	0.862515	1	0.151638	0.245075	0.618742	0.537013	0.961119	1	0	0.260208	0.878004	1.04318	0.296865	0.823953	1.04318	0.296865	0.968835
		med_antibiotics_merged	palmitoyl_sphingomyelin_d18_1_16_0	Lipid	Sphingomyelins	0.605066	0.517307	1.16965	0.243427	0.896738	1	0.16632	0.509869	0.326201	0.744602	0.967237	1	0.162328	0.80219	0.202356	0.839903	0.992255	1	0	0.427403	0.80759	1.04308	0.29691	0.823953	1.04308	0.29691	0.968835
		med_laxatives	xanthosine	Nucleotide	Purine Metabolism, (Hypo)Xanthine/Inosine containing	-0.380897	0.365042	-1.04343	0.297908	0.913924	1	0.0935134	0.218279	0.428413	0.668796	0.953587	1	-0.708575	0.3623	-1.95577	0.0522905	0.737507	1	0.500042	4.00034	0.135312	-1.04737	0.294929	0.823029	-1.04058	0.298073	0.968835
		med_laxatives	X10_hydroxystearate	Lipid	Fatty Acid, Monohydroxy	0.530125	0.382971	1.38425	0.167705	0.861039	1	-0.116613	0.211673	-0.550909	0.58229	0.935438	1	0.671626	0.372298	1.804	0.0731727	0.780643	1	0.558521	4.53023	0.103818	0.97151	0.331294	0.840867	1.04089	0.297928	0.968835
		med_laxatives	paraxanthine	Xenobiotics	Xanthine Metabolism	0.135423	0.464852	0.291324	0.771082	0.98494	1	0.170502	0.217753	0.783007	0.434518	0.89845	1	0.245838	0.375189	0.655238	0.513286	0.956961	1	0	0.0417774	0.979328	1.04189	0.297464	0.824109	1.04189	0.297464	0.968835
		med_oral_contraceptive	X___24988	Unknown_compount	Unknown_compount	0.212723	0.341173	0.623507	0.533606	0.958989	1	-0.232229	0.206989	-1.12194	0.263188	0.82381	1	-0.83264	0.362518	-2.29682	0.0229677	0.642108	1	0.548522	4.4299	0.109159	-1.57892	0.114353	0.672718	-1.04082	0.297959	0.968835
		med_oral_contraceptive	N_acetylglycine	Amino Acid	Glycine, Serine and Threonine Metabolism	0.0768047	0.121442	0.632439	0.527766	0.958664	1	0.0870519	0.169677	0.513046	0.608466	0.940152	1	0.141753	0.201021	0.705166	0.481766	0.951029	1	0	0.0777569	0.961868	1.04053	0.298095	0.824356	1.04053	0.298095	0.968835
		med_oral_contraceptive	N6_N6_N6_trimethyllysine	Amino Acid	Lysine Metabolism	0.213804	0.241471	0.885423	0.376908	0.93455	1	0.263144	0.251246	1.04736	0.296156	0.842756	1	-0.177241	0.378229	-0.468608	0.640008	0.975595	1	0	1.0122	0.602843	1.04323	0.296841	0.823948	1.04323	0.296841	0.968835
		med_platelet_aggregation_inhibitor	X___25212	Unknown_compount	Unknown_compount	0.0349993	0.287088	0.121912	0.903082	0.993766	1	-0.485126	0.363283	-1.33539	0.183214	0.765688	1	-0.218634	0.289051	-0.756386	0.450566	0.946075	1	0	1.2833	0.526424	-1.04257	0.297146	0.824042	-1.04257	0.297146	0.968835
		med_PPI	X___25506	Unknown_compount	Unknown_compount	0.0564651	0.198573	0.284354	0.77641	0.985142	1	0.212445	0.256653	0.827753	0.408764	0.889864	1	0.236186	0.285121	0.82837	0.408735	0.93743	1	0	0.369937	0.83113	1.04033	0.298185	0.824371	1.04033	0.298185	0.968835
		med_PPI	oleoyl_oleoyl_glycerol_18_1_18_1__2_.	Lipid	Diacylglycerol	0.455338	0.353351	1.28863	0.198899	0.877671	1	0.103733	0.229786	0.451432	0.652151	0.950115	1	0.0729145	0.312698	0.233179	0.81593	0.990421	1	0	0.831617	0.659807	1.04265	0.297112	0.824013	1.04265	0.297112	0.968835
		med_steroid_inhaler	X___15854	Unknown_compount	Unknown_compount	0.0870299	0.243342	0.357645	0.720957	0.979919	1	0.241129	0.295449	0.816146	0.415355	0.891635	1	0.383819	0.467742	0.820578	0.413147	0.938032	1	0	0.378537	0.827564	1.04346	0.296734	0.823866	1.04346	0.296734	0.968835
		med_steroid_inhaler	hydroxyproline	Amino Acid	Urea cycle; Arginine and Proline Metabolism	-0.134752	0.190065	-0.708976	0.4791	0.951869	1	-0.52769	0.355303	-1.48518	0.139017	0.718053	1	0.207893	0.4164	0.499263	0.618302	0.973122	1	0	1.86897	0.392788	-1.04341	0.296758	0.823873	-1.04341	0.296758	0.968835
		med_steroid_inhaler	X___25109	Unknown_compount	Unknown_compount	-0.00931072	0.298011	-0.0312429	0.975105	0.998865	1	-0.747904	0.436826	-1.71213	0.0883695	0.641798	1	-0.170283	0.489703	-0.347726	0.728517	0.983778	1	0	1.96892	0.373641	-1.04133	0.297721	0.824109	-1.04133	0.297721	0.968835
		med_steroid_inhaler	ceramide_d18_1_17_0__d17_1_18_0.	Lipid	Ceramides	0.0722755	0.227618	0.31753	0.751147	0.9831	1	0.304432	0.239947	1.26875	0.205956	0.784198	1	0.0224242	0.403467	0.0555788	0.955749	0.998357	1	0	0.627108	0.730845	1.04236	0.297243	0.824104	1.04236	0.297243	0.968835
		diet_beer.Res	X___25212	Unknown_compount	Unknown_compount	-0.000398979	0.00079151	-0.504073	0.614722	0.968228	1	-0.00103677	0.000776709	-1.33483	0.183399	0.765983	1	0.000285673	0.00107813	0.26497	0.791384	0.988391	1	0	1.02427	0.599213	-1.04009	0.298297	0.824422	-1.04009	0.298297	0.968842
		diet_cheese_20.Res	X___23908	Unknown_compount	Unknown_compount	-0.000554319	0.00387649	-0.142995	0.886427	0.992142	1	-0.00295726	0.00508337	-0.581751	0.561367	0.930574	1	-0.0053416	0.00457159	-1.16843	0.244426	0.898764	1	0	0.642552	0.725223	-1.03998	0.298347	0.824502	-1.03998	0.298347	0.968971
		diet_milk_semiskimmed.Res	coprostanol	Lipid	Sterol	-0.000709438	0.000656182	-1.08116	0.280826	0.907961	1	-0.000714117	0.000727393	-0.981748	0.32737	0.856945	1	0.000298942	0.000784983	0.380826	0.703854	0.981539	1	0	1.19623	0.549848	-1.03997	0.298354	0.824502	-1.03997	0.298354	0.968971
		diet_cheese_20.Res	hyocholate	Lipid	Secondary Bile Acid Metabolism	-0.00145396	0.00430404	-0.337814	0.73583	0.981816	1	-0.00327337	0.00736181	-0.444642	0.657043	0.951276	1	-0.0082334	0.00675263	-1.21929	0.224587	0.890712	1	0	0.717051	0.698706	-1.03992	0.298376	0.824539	-1.03992	0.298376	0.969014
		diet_beer.Res	X1_1_enyl_oleoyl_GPE_P_18_1.	Lipid	Lysoplasmalogen	-0.000220549	0.000672201	-0.328099	0.743153	0.982776	1	-8.79e-05	0.000726489	-0.12104	0.903776	0.989106	1	-0.00221219	0.00110381	-2.00413	0.0467978	0.723462	1	0.310494	2.90063	0.234497	-1.11275	0.265815	0.805075	-1.03988	0.298395	0.969022
		diet_softdrink_no_sugar.Res	N_acetylisoleucine	Amino Acid	Leucine, Isoleucine and Valine Metabolism	-0.000497886	0.000392953	-1.26704	0.2065	0.881019	1	3.89e-05	0.000437952	0.0888517	0.929286	0.991672	1	-0.000325706	0.000584067	-0.557652	0.577886	0.967441	1	0	0.842892	0.656097	-1.03989	0.298393	0.824566	-1.03989	0.298393	0.969022
		ChrA	guanine	Nucleotide	Purine Metabolism, Guanine containing	-0.0231117	0.112827	-0.204842	0.837889	0.988663	1	-0.267586	0.165652	-1.61535	0.107828	0.675564	1	-0.0129087	0.287372	-0.0449198	0.964231	0.998431	1	0	1.57206	0.45565	-1.03984	0.298416	0.824589	-1.03984	0.298416	0.969061
		diet_coffee.Res	palmitoleate_16_1n7	Lipid	Long Chain Monounsaturated Fatty Acid	4.81e-05	0.000195418	0.246073	0.805858	0.98741	1	-0.000614348	0.000254579	-2.4132	0.0166843	0.362155	1	-0.000130456	0.00028317	-0.460699	0.64566	0.976626	1	0.535274	4.30361	0.116274	-1.33892	0.180597	0.745424	-1.0398	0.298433	0.969091
		diet_butter_b.Res	X___24412	Unknown_compount	Unknown_compount	-0.00769551	0.00398843	-1.92946	0.0549778	0.731409	1	0.000125587	0.00298193	0.0421162	0.966447	0.99624	1	-0.00120934	0.00440525	-0.274523	0.784048	0.987707	1	0.21647	2.55255	0.279075	-1.11687	0.264049	0.804173	-1.0397	0.29848	0.969133
		diet_fish_other.Res	X4_hydroxyphenylpyruvate	Amino Acid	Tyrosine Metabolism	0.00492011	0.0109093	0.451001	0.652439	0.973154	1	0.00645352	0.0171755	0.375739	0.707496	0.961226	1	0.0201443	0.0177437	1.1353	0.258004	0.904509	1	0	0.552546	0.758606	1.03968	0.298489	0.824691	1.03968	0.298489	0.969133
		diet_pork_fat.Res	X4_hydroxycyclohexylcarboxylic_acid	Xenobiotics	Food Component/Plant	0.0193528	0.0118852	1.62831	0.10491	0.810134	1	-0.00474757	0.0127155	-0.373369	0.709256	0.961441	1	0.00644517	0.0138036	0.466919	0.641213	0.975838	1	0	1.92778	0.381407	1.03973	0.298465	0.82468	1.03973	0.298465	0.969133
		diet_sauce_hot.Res	N_acetylputrescine	Amino Acid	Polyamine Metabolism	-0.00727554	0.00964139	-0.754615	0.451298	0.947456	1	-0.0253227	0.0176935	-1.43119	0.153885	0.73652	1	0.00431136	0.0152178	0.283311	0.777316	0.987277	1	0	1.61694	0.445539	-1.03974	0.29846	0.82468	-1.03974	0.29846	0.969133
		med_steroid_inhaler	X4_hydroxybenzoate	Xenobiotics	Benzoate Metabolism	0.28499	0.242529	1.17508	0.241251	0.895795	1	0.102392	0.254212	0.402782	0.687524	0.957374	1	0.0106	0.38907	0.0272445	0.9783	0.998765	1	0	0.462847	0.793403	1.03968	0.298488	0.824691	1.03968	0.298488	0.969133
		diet_biscuits_s.Res	X___23748	Unknown_compount	Unknown_compount	-1.17e-05	0.00484027	-0.00241347	0.998077	0.999887	1	-0.00111159	0.00758608	-0.14653	0.883646	0.986585	1	-0.0226687	0.00756785	-2.9954	0.00319194	0.384919	1	0.704386	6.76558	0.0339525	-1.49275	0.135502	0.698976	-1.03946	0.298589	0.969147
		diet_butter_b.Res	hydroxyproline	Amino Acid	Urea cycle; Arginine and Proline Metabolism	-0.00244463	0.00302029	-0.809403	0.41917	0.942088	1	-0.00414847	0.00381787	-1.08659	0.278481	0.83225	1	0.00156687	0.00490092	0.31971	0.749619	0.984823	1	0	0.857714	0.651253	-1.03938	0.298627	0.824753	-1.03938	0.298627	0.969147
		diet_butter_ob.Res	X2_hydroxybutyrate_2_hydroxyisobutyrate	Amino Acid	Glutathione Metabolism	0.00482676	0.00721452	0.669035	0.504184	0.954935	1	-0.0174811	0.0113946	-1.53416	0.126517	0.702569	1	-0.0169833	0.00932081	-1.82208	0.07037	0.776447	1	0.570321	4.65464	0.097557	-1.21103	0.225883	0.779097	-1.03932	0.298658	0.969147
		diet_candybars.Res	X___14904	Unknown_compount	Unknown_compount	0.0107359	0.00873439	1.22915	0.220346	0.887762	1	0.0133286	0.00958842	1.39007	0.166001	0.749619	1	-0.0106381	0.0127294	-0.835711	0.404604	0.937017	1	0.211311	2.53585	0.281415	1.26715	0.205101	0.764621	1.03945	0.298595	0.969147
		diet_candybars.Res	methylphosphate	Nucleotide	Purine and Pyrimidine Metabolism	0.00613835	0.00823251	0.745623	0.456702	0.948273	1	0.0050275	0.00845061	0.594927	0.552542	0.928267	1	0.00521915	0.0122898	0.424672	0.671665	0.978837	1	0	0.00963591	0.995194	1.03952	0.298563	0.824753	1.03952	0.298563	0.969147
		diet_cheese_40.Res	prolylglycine	Peptide	Dipeptide	0.000244331	0.0029911	0.0816863	0.934971	0.995962	1	-0.0028506	0.00268908	-1.06007	0.29035	0.839821	1	-0.0047611	0.00496	-0.959899	0.338601	0.922354	1	0	0.971432	0.615257	-1.03942	0.298611	0.824753	-1.03942	0.298611	0.969147
		diet_chocolate.Res	p_toluic_acid	Xenobiotics	Chemical	-0.00867692	0.00377887	-2.29617	0.0226208	0.630561	1	0.0016043	0.00409203	0.392056	0.695421	0.959285	1	-0.00187104	0.00371091	-0.504199	0.614837	0.972721	1	0.445569	3.6073	0.164696	-1.4398	0.149925	0.715927	-1.03935	0.298641	0.969147
		diet_fromage_frais_fruits.Res	pyridoxamine	Cofactors and Vitamins	Vitamin B6 Metabolism	0.00141037	0.00138216	1.0204	0.308673	0.916795	1	0.00132521	0.0019902	0.665869	0.506236	0.917756	1	-0.000625591	0.00275444	-0.227121	0.820629	0.990746	1	0	0.455628	0.796272	1.0395	0.298572	0.824753	1.0395	0.298572	0.969147
		diet_meat.Res	X4_hydroxycyclohexylcarboxylic_acid	Xenobiotics	Food Component/Plant	-0.000800703	0.00693167	-0.115514	0.908145	0.994042	1	-0.0079479	0.00833403	-0.953669	0.341364	0.864343	1	-0.00877764	0.0098364	-0.892364	0.373581	0.930121	1	0	0.638851	0.726566	-1.03937	0.298633	0.824753	-1.03937	0.298633	0.969147
		diet_porridge.Res	X___25491	Unknown_compount	Unknown_compount	-0.00173329	0.00358583	-0.483371	0.62932	0.969963	1	-0.00058652	0.00498598	-0.117634	0.906472	0.989183	1	-0.00402178	0.00368044	-1.09274	0.276202	0.90902	1	0	0.360895	0.834896	-1.03956	0.298546	0.824753	-1.03956	0.298546	0.969147
		diet_ready_meals_chinese_indian.Res	X___15136	Unknown_compount	Unknown_compount	-0.0112136	0.0057828	-1.93912	0.053783	0.729663	1	-0.0143465	0.00603675	-2.37653	0.0183879	0.376001	1	0.00399558	0.00386438	1.03395	0.30277	0.915167	1	0.771799	8.76422	0.012499	-1.30879	0.190606	0.754093	-1.03942	0.29861	0.969147
		diet_ready_meals_chinese_indian.Res	X___15853	Unknown_compount	Unknown_compount	0.00352776	0.00364606	0.967552	0.334345	0.924187	1	0.00316301	0.00544444	0.580962	0.561898	0.930617	1	0.00102159	0.00328387	0.311093	0.756148	0.985589	1	0	0.29003	0.865009	1.03943	0.298603	0.824753	1.03943	0.298603	0.969147
		diet_saladdressing_w.Res	X___25111	Unknown_compount	Unknown_compount	0.0707049	0.0624531	1.13213	0.25883	0.901056	1	0.00645934	0.149225	0.0432858	0.965515	0.996122	1	0.0187751	0.165153	0.113683	0.909636	0.996607	1	0	0.21636	0.897466	1.0393	0.298664	0.824753	1.0393	0.298664	0.969147
		diet_snack_savoury_hot.Res	trigonelline_N_methylnicotinate	Cofactors and Vitamins	Nicotinate and Nicotinamide Metabolism	-0.00115135	0.0176007	-0.0654149	0.947904	0.997022	1	-0.000851476	0.0119149	-0.0714632	0.943098	0.993435	1	-0.0180416	0.0119167	-1.51397	0.132071	0.841147	1	0	1.22124	0.543015	-1.03935	0.298643	0.824753	-1.03935	0.298643	0.969147
		diet_softdrink_no_sugar.Res	X___23600	Unknown_compount	Unknown_compount	0.000188571	0.000506755	0.372114	0.710171	0.978765	1	7.35e-05	0.000386324	0.190203	0.849336	0.98255	1	0.00103718	0.000640814	1.61853	0.107582	0.822239	1	0	1.71363	0.424511	1.03954	0.298553	0.824753	1.03954	0.298553	0.969147
		diet_sugar_tea.Res	X7_ketocholesterol	Lipid	Sterol	-8.06e-05	0.0061465	-0.0131182	0.989546	0.999496	1	0.00106549	0.00201758	0.528101	0.597995	0.938281	1	0.00535518	0.00395038	1.35561	0.177195	0.871728	1	0	1.03606	0.595692	1.03956	0.298545	0.824753	1.03956	0.298545	0.969147
		diet_SUMOFEIWITTOT.Res	X16_or_17_methylstearate_a19_0_or_i19_0	Lipid	Fatty Acid, Branched	-0.00139523	0.00630384	-0.22133	0.825043	0.987879	1	-0.00547894	0.0067028	-0.817411	0.414633	0.891367	1	-0.00571517	0.0071421	-0.800208	0.424815	0.939905	1	0	0.277078	0.870629	-1.03942	0.298608	0.824753	-1.03942	0.298608	0.969147
		diet_whipped_cream.Res	X3_hydroxy_3_methylglutarate	Lipid	Mevalonate Metabolism	0.0414698	0.056281	0.736834	0.462019	0.948941	1	0.0280233	0.027716	1.01109	0.313155	0.850431	1	-0.00284948	0.0437364	-0.0651514	0.948137	0.998098	1	0	0.489249	0.782998	1.03934	0.298649	0.824753	1.03934	0.298649	0.969147
		diet_yoghurt_lf.Res	undecanoate_11_0	Lipid	Medium Chain Fatty Acid	0.00294787	0.00128602	2.29223	0.0228509	0.631122	1	0.00160889	0.00131681	1.22181	0.22317	0.797536	1	-0.00101809	0.00134558	-0.756622	0.450425	0.946075	1	0.570662	4.65834	0.0973767	1.63135	0.102817	0.657282	1.03934	0.298648	0.969147
		med_ACE_inhibitor	X___25534	Unknown_compount	Unknown_compount	-0.225589	0.213562	-1.05632	0.291998	0.911694	1	-0.755133	0.36724	-2.05624	0.0410137	0.508419	1	0.15278	0.292519	0.522291	0.602213	0.970643	1	0.46615	3.74637	0.153634	-1.36761	0.171434	0.738074	-1.03962	0.298515	0.969147
		diet_beef_fat.Res	trimethylamine_N_oxide	Lipid	Phospholipid Metabolism	0.00801993	0.00816398	0.982355	0.327019	0.921875	1	-0.00302346	0.0176637	-0.171168	0.864259	0.984547	1	0.0124912	0.0172516	0.724061	0.47012	0.947993	1	0	0.438813	0.802995	1.03912	0.298749	0.824769	1.03912	0.298749	0.969148
		diet_biscuits_s.Res	N_acetylmethionine	Amino Acid	Methionine, Cysteine, SAM and Taurine Metabolism	0.0046478	0.00388461	1.19647	0.232821	0.89298	1	-0.0056849	0.00744438	-0.763649	0.445946	0.901177	1	0.0199499	0.00549576	3.63005	0.000384398	0.178323	1	0.772882	8.80598	0.0122407	2.52705	0.0115025	0.330278	1.03888	0.298859	0.969148
		diet_candybars.Res	nicotinate	Cofactors and Vitamins	Nicotinate and Nicotinamide Metabolism	0.00347757	0.00433109	0.802931	0.422893	0.942487	1	0.00592676	0.00445589	1.33009	0.184951	0.767345	1	-0.00356856	0.00583278	-0.611811	0.541559	0.962084	1	0	1.70872	0.425556	1.03896	0.298821	0.824809	1.03896	0.298821	0.969148
		diet_candybars.Res	deoxycholate	Lipid	Secondary Bile Acid Metabolism	-0.0104323	0.00987315	-1.05663	0.291853	0.911694	1	-0.00743061	0.00831807	-0.89331	0.372728	0.877921	1	0.00541557	0.012927	0.418934	0.675845	0.97917	1	0	1.01079	0.603268	-1.03884	0.298877	0.824842	-1.03884	0.298877	0.969148
		diet_coffee.Res	X3_methyladipate	Lipid	Fatty Acid, Dicarboxylate	-0.000155477	0.000515272	-0.301737	0.763141	0.984242	1	0.000400549	0.000444105	0.901925	0.368145	0.875479	1	0.000853167	0.000647323	1.31799	0.18945	0.877461	1	0	1.56172	0.458012	1.03918	0.298719	0.824753	1.03918	0.298719	0.969148
		diet_coffee.Res	X___14392	Unknown_compount	Unknown_compount	-0.000256185	0.00021977	-1.1657	0.245017	0.896738	1	-0.000258656	0.000278807	-0.927722	0.354632	0.8698	1	0.000195225	0.000327072	0.596886	0.551454	0.96335	1	0	1.49623	0.473258	-1.03902	0.298797	0.824784	-1.03902	0.298797	0.969148
		diet_coffeecreamer_hf.Res	X1_oleoylglycerol_18_1	Lipid	Monoacylglycerol	-0.0061579	0.00571466	-1.07756	0.282426	0.908821	1	-0.00135806	0.00869731	-0.156148	0.876069	0.985885	1	-0.00187994	0.00317779	-0.591587	0.554989	0.963617	1	0	0.456202	0.796044	-1.03889	0.298855	0.824842	-1.03889	0.298855	0.969148
		diet_gravy.Res	X4_hydroxybenzoate	Xenobiotics	Benzoate Metabolism	-0.00218318	0.00493283	-0.442582	0.658509	0.973752	1	0.00313943	0.00400123	0.784617	0.433575	0.898298	1	0.00591895	0.00442487	1.33765	0.182969	0.874611	1	0	1.52074	0.467494	1.03927	0.298679	0.824753	1.03927	0.298679	0.969148
		diet_icecream_dairy.Res	ethylmalonate	Amino Acid	Leucine, Isoleucine and Valine Metabolism	0.0115114	0.00703505	1.63629	0.103229	0.807552	1	-0.00484702	0.00793179	-0.611088	0.541812	0.925909	1	0.00797156	0.00844228	0.944243	0.346515	0.924084	1	0.205149	2.5162	0.284194	1.19426	0.232375	0.784026	1.03918	0.29872	0.969148
		diet_KHtoFat	X___23278	Unknown_compount	Unknown_compount	0.039339	0.137521	0.286059	0.775106	0.985142	1	-0.00755267	0.00749818	-1.00727	0.314982	0.851436	1	-0.154625	0.152052	-1.01693	0.310773	0.91679	1	0	1.05101	0.591258	-1.03901	0.298798	0.824784	-1.03901	0.298798	0.969148
		diet_milk_coffee.Res	X1_stearoyl_GPS_18_0.	Lipid	Lysophospholipid	0.00100291	0.00142185	0.705356	0.481345	0.952367	1	-0.00484862	0.00287326	-1.6875	0.0930141	0.651185	1	-0.00998782	0.00548726	-1.82018	0.0706603	0.777074	1	0.686649	6.38261	0.0411182	-0.525	0.599583	0.932154	-1.03911	0.298755	0.969148
		diet_milk_semiskimmed.Res	hexadecatrienoate_16_3n3	Lipid	Long Chain Polyunsaturated Fatty Acid (n3 and n6)	-0.000154927	0.000826935	-0.187351	0.851561	0.989761	1	0.000349786	0.000864833	0.404454	0.686296	0.95717	1	0.00262729	0.00106391	2.46945	0.0146167	0.577464	1	0.556965	4.51431	0.104648	1.33513	0.181835	0.747192	1.03886	0.298871	0.969148
		diet_non_red_sauces.Res	N_palmitoyl_heptadecasphingosine_d17_1_16_0.	Lipid	Ceramides	-0.00315698	0.0140676	-0.224415	0.822645	0.987856	1	0.000666087	0.0209274	0.0318285	0.97464	0.997048	1	-0.0569697	0.0217975	-2.61359	0.00984254	0.525767	1	0.597652	4.97083	0.0832911	-1.38254	0.166806	0.733807	-1.03903	0.298793	0.969148
		diet_pastry.Res	X___25492	Unknown_compount	Unknown_compount	0.00502898	0.0123289	0.407903	0.683747	0.97584	1	0.00790795	0.0120825	0.654497	0.513518	0.919658	1	0.00532349	0.00735601	0.723693	0.470345	0.948136	1	0	0.0385348	0.980917	1.03921	0.298709	0.824753	1.03921	0.298709	0.969148
		diet_pizza.Res	pyrraline	Xenobiotics	Food Component/Plant	0.00364307	0.00487874	0.746722	0.456039	0.948007	1	-0.000151466	0.00629893	-0.0240463	0.980839	0.997838	1	0.00781787	0.00703628	1.11108	0.268254	0.906876	1	0	0.713467	0.699959	1.03885	0.298876	0.824842	1.03885	0.298876	0.969148
		diet_sauce_hot.Res	oleoylcarnitine__C18	Lipid	Fatty Acid Metabolism (Acyl Carnitine, Monounsaturated)	-0.00613976	0.00864723	-0.710026	0.47845	0.951869	1	-0.0175858	0.0119467	-1.47202	0.142533	0.722991	1	0.00243954	0.0100184	0.243506	0.807936	0.99	1	0	1.65037	0.438154	-1.03919	0.298716	0.824753	-1.03919	0.298716	0.969148
		diet_softdrink_sugar.Res	caffeine	Xenobiotics	Xanthine Metabolism	-0.000349753	0.00066686	-0.524477	0.600482	0.966671	1	-0.000245883	0.000377451	-0.651429	0.515492	0.920001	1	-0.000385994	0.000590539	-0.65363	0.514318	0.956983	1	0	0.0472904	0.976632	-1.03893	0.298837	0.824831	-1.03893	0.298837	0.969148
		diet_sugar_tea.Res	N_acetylaspartate_NAA	Amino Acid	Alanine and Aspartate Metabolism	0.0134232	0.0130165	1.03124	0.303574	0.915044	1	-0.00783309	0.00525609	-1.49029	0.137671	0.716489	1	-0.0086257	0.00847433	-1.01786	0.31033	0.91679	1	0.180943	2.44183	0.29496	-1.37063	0.17049	0.736736	-1.03897	0.298821	0.969148
		diet_SUMOFEIWITDIER.Res	pyridoxine__Vitamin_B6	Cofactors and Vitamins	Vitamin B6 Metabolism	0.00731707	0.00538825	1.35797	0.175884	0.86617	1	0.000423202	0.00628489	0.0673364	0.946379	0.993745	1	0.00162456	0.00566549	0.286747	0.774689	0.986992	1	0	0.850824	0.6535	1.03924	0.298695	0.824753	1.03924	0.298695	0.969148
		diet_SUMOFVETTOT.Res	X___25940	Unknown_compount	Unknown_compount	-0.00173715	0.00599653	-0.289692	0.772328	0.985032	1	0.00606123	0.0047923	1.26478	0.207371	0.785334	1	0.00563784	0.00782602	0.720397	0.472366	0.948712	1	0	1.12301	0.57035	1.03902	0.298796	0.824784	1.03902	0.298796	0.969148
		diet_tea.Res	N_acetylputrescine	Amino Acid	Polyamine Metabolism	0.000107625	0.000358157	0.300498	0.764085	0.984313	1	0.0009739	0.000571555	1.70395	0.0898914	0.644183	1	-1.68e-05	0.000648204	-0.0259173	0.979357	0.998765	1	0	1.91481	0.383888	1.03904	0.298786	0.824784	1.03904	0.298786	0.969148
		diet_vegetables_stirfried.Res	gamma_glutamylhistidine	Peptide	Gamma-glutamyl Amino Acid	0.00982316	0.0321978	0.305088	0.760592	0.984117	1	0.0220121	0.0359574	0.612171	0.541096	0.925893	1	0.0664739	0.0569431	1.16737	0.244852	0.898764	1	0	0.75111	0.686908	1.03898	0.298813	0.824806	1.03898	0.298813	0.969148
		diet_wine_red.Res	X___20172	Unknown_compount	Unknown_compount	0.00143512	0.00108832	1.31866	0.188673	0.87344	1	-0.00130312	0.00269356	-0.48379	0.629046	0.945171	1	0.000489311	0.00229424	0.213278	0.83139	0.991658	1	0	0.93861	0.625437	1.03913	0.298744	0.824769	1.03913	0.298744	0.969148
		diet_yoghurt_ff.Res	X___24435	Unknown_compount	Unknown_compount	-0.000536947	0.00181365	-0.296059	0.767468	0.984639	1	-0.00256453	0.00228415	-1.12275	0.262844	0.823658	1	-0.000822987	0.00158694	-0.5186	0.604779	0.971112	1	0	0.537952	0.764162	-1.03885	0.298873	0.824842	-1.03885	0.298873	0.969148
		med_antibiotics_merged	N_acetyl_3_methylhistidine.	Amino Acid	Histidine Metabolism	1.56071	0.589596	2.64708	0.00871444	0.488984	1	-0.291653	0.423656	-0.688419	0.49196	0.9138	1	0.768858	0.682434	1.12664	0.261636	0.905713	1	0.706993	6.82576	0.0329461	1.38726	0.165362	0.732482	1.03911	0.298755	0.969148
		diet_crisps.Res	X2_deoxyuridine	Nucleotide	Pyrimidine Metabolism, Uracil containing	-0.0143406	0.0115938	-1.23692	0.217455	0.88585	1	-5.01e-05	0.00638785	-0.00784815	0.993746	0.999362	1	-0.0126326	0.0112757	-1.12034	0.264302	0.906255	1	0	1.70604	0.426126	-1.03882	0.298889	0.824854	-1.03882	0.298889	0.969159
		diet_beef_lean.Res	X___14056	Unknown_compount	Unknown_compount	0.0136201	0.00940454	1.44825	0.14899	0.848441	1	-0.000702996	0.0161071	-0.043645	0.965229	0.996089	1	-0.000538353	0.0137815	-0.0390636	0.96889	0.998431	1	0	1.02196	0.599907	1.0387	0.298944	0.824895	1.0387	0.298944	0.969209
		diet_cake.Res	malate	Energy	TCA Cycle	0.0053989	0.00595978	0.905889	0.366	0.932656	1	0.000860438	0.00466956	0.184265	0.853986	0.983099	1	0.00556133	0.0064462	0.86273	0.389619	0.933497	1	0	0.520005	0.77105	1.03869	0.298947	0.824895	1.03869	0.298947	0.969209
		diet_coffeecreamer_p.Res	nicotinate	Cofactors and Vitamins	Nicotinate and Nicotinamide Metabolism	0.00945521	0.0117413	0.805292	0.421533	0.942404	1	-0.0316731	0.0113904	-2.78067	0.00592506	0.222006	1	-0.0365318	0.0254007	-1.43822	0.152387	0.85515	1	0.721636	7.18483	0.0275318	-1.80673	0.070804	0.598871	-1.03865	0.298968	0.969209
		diet_crisps.Res	valine	Amino Acid	Leucine, Isoleucine and Valine Metabolism	-0.00519969	0.00336812	-1.5438	0.124095	0.830128	1	-0.00175625	0.00309208	-0.567985	0.570661	0.932505	1	0.00200222	0.00408572	0.490053	0.624789	0.973886	1	0	1.86713	0.39315	-1.03872	0.298936	0.824895	-1.03872	0.298936	0.969209
		diet_other_custard_yoghurt_fromagefrais.Res	oleoyl_linoleoyl_glycerol_18_1_18_2__1_	Lipid	Diacylglycerol	0.00209974	0.00227257	0.92395	0.356538	0.929671	1	0.000104076	0.0024453	0.0425618	0.966092	0.996213	1	0.00241209	0.00283873	0.849707	0.396798	0.936063	1	0	0.498725	0.779297	1.03864	0.298972	0.824905	1.03864	0.298972	0.969209
		diet_other_meat_poultry.Res	methylmalonate__MMA	Lipid	Fatty Acid Metabolism (also BCAA Metabolism)	0.0167896	0.0145166	1.15658	0.248717	0.897423	1	0.00792499	0.0125652	0.63071	0.528926	0.923022	1	-0.000640585	0.0159131	-0.0402553	0.967941	0.998431	1	0	0.658115	0.719602	1.03874	0.298928	0.824895	1.03874	0.298928	0.969209
		diet_potato_cooked_mashed.Res	X1_1_enyl_stearoyl_GPE_P_18_0.	Lipid	Lysoplasmalogen	-0.000510684	0.00140259	-0.3641	0.716138	0.979371	1	0.00129773	0.00122122	1.06264	0.289182	0.838864	1	0.00222682	0.00185248	1.20207	0.231169	0.893745	1	0	1.62787	0.443111	1.0387	0.298946	0.824895	1.0387	0.298946	0.969209
		diet_yoghurt_lf.Res	gamma_glutamylthreonine	Peptide	Gamma-glutamyl Amino Acid	-0.00028622	0.00116329	-0.246044	0.805881	0.98741	1	-0.00167965	0.00169184	-0.992795	0.321969	0.85415	1	-0.000996878	0.00138557	-0.71947	0.472935	0.948843	1	0	0.485025	0.784654	-1.03865	0.298968	0.824905	-1.03865	0.298968	0.969209
		diet_SUMOFKHTOT.Res	X___25545	Unknown_compount	Unknown_compount	-0.000695023	0.00155943	-0.445691	0.656265	0.973495	1	-0.00125609	0.00138924	-0.904155	0.366964	0.875148	1	-0.000807692	0.00214478	-0.376585	0.706997	0.981769	1	0	0.0792274	0.961161	-1.03862	0.298983	0.824914	-1.03862	0.298983	0.969215
		diet_pork_fat.Res	cystine	Amino Acid	Methionine, Cysteine, SAM and Taurine Metabolism	-0.00682504	0.0155884	-0.437827	0.661947	0.973978	1	0.0207635	0.0158111	1.31322	0.190561	0.771657	1	0.0171943	0.0175708	0.978575	0.329315	0.921051	1	0	1.7953	0.407527	1.03854	0.299019	0.824974	1.03854	0.299019	0.969299
		diet_SUMOFALCOHOL.Res	X2_deoxycytidine	Nucleotide	Pyrimidine Metabolism, Cytidine containing	0.00200884	0.00841472	0.238729	0.811541	0.987754	1	0.00176467	0.0100677	0.17528	0.861031	0.983969	1	0.0284748	0.0140405	2.02805	0.0442678	0.717637	1	0.323314	2.95558	0.228141	1.11585	0.264486	0.804274	1.03853	0.299026	0.969299
		host_SmokeCurrentSmoker	X___23583	Unknown_compount	Unknown_compount	-0.150864	0.23511	-0.641672	0.521764	0.957737	1	-0.133099	0.2304	-0.577687	0.564116	0.930974	1	-0.21163	0.348525	-0.607216	0.544614	0.962515	1	0	0.0357368	0.98229	-1.03848	0.299047	0.824983	-1.03848	0.299047	0.969318
		med_PPI	X___25007	Unknown_compount	Unknown_compount	0.294685	0.126419	2.33102	0.0206699	0.616938	1	-0.00108842	0.0979471	-0.0111124	0.991144	0.999126	1	0.0223196	0.117864	0.189368	0.850052	0.9928	1	0.4745	3.8059	0.149128	1.28986	0.197099	0.759827	1.03848	0.299049	0.969318
		diet_breakfast_drink.Res	X___24474	Unknown_compount	Unknown_compount	0.00141419	0.00246037	0.574788	0.56603	0.963618	1	0.001228	0.00119939	1.02385	0.307102	0.847476	1	-0.0042427	0.00621662	-0.682477	0.495956	0.953558	1	0	0.766295	0.681712	1.03833	0.299117	0.824983	1.03833	0.299117	0.969373
		diet_cake.Res	cholate	Lipid	Primary Bile Acid Metabolism	0.0102144	0.0111289	0.917824	0.35973	0.930825	1	0.00979366	0.0126691	0.773033	0.440385	0.900091	1	0.000856118	0.0126592	0.0676283	0.946169	0.997989	1	0	0.366367	0.832615	1.03836	0.299104	0.824983	1.03836	0.299104	0.969373
		diet_crackers.Res	stachydrine	Xenobiotics	Food Component/Plant	0.00252745	0.0146363	0.172684	0.863061	0.990845	1	-0.0107747	0.0104604	-1.03005	0.30419	0.846274	1	-0.00966295	0.0126503	-0.763854	0.446115	0.944919	1	0	0.59605	0.742283	-1.03838	0.299092	0.824983	-1.03838	0.299092	0.969373
		diet_meat.Res	trimethylamine_N_oxide	Lipid	Phospholipid Metabolism	0.00719868	0.00593364	1.2132	0.226373	0.890681	1	-0.00431442	0.0121926	-0.353856	0.723807	0.964316	1	0.00547902	0.0121503	0.450935	0.652666	0.976711	1	0	0.722243	0.696894	1.03835	0.299109	0.824983	1.03835	0.299109	0.969373
		diet_sugar_tea.Res	norvaline	Amino Acid	Urea cycle; Arginine and Proline Metabolism	-0.0052786	0.0065384	-0.807323	0.420364	0.942126	1	-0.00370689	0.00463244	-0.800202	0.424511	0.894854	1	-0.00111094	0.00556391	-0.199668	0.842002	0.99244	1	0	0.253792	0.880825	-1.03835	0.299107	0.824983	-1.03835	0.299107	0.969373
		diet_yoghurt_lf.Res	linoleoyl_linolenoyl_glycerol_18_2_18_3__1_.	Lipid	Diacylglycerol	0.00494304	0.00291564	1.69536	0.0914422	0.796808	1	0.0040038	0.00317366	1.26157	0.208523	0.786591	1	-0.00178955	0.0027958	-0.640085	0.523063	0.958981	1	0.383516	3.2442	0.197483	1.27722	0.201523	0.762788	1.03834	0.299112	0.969373
		diet_butter_ob.Res	X___23469	Unknown_compount	Unknown_compount	0.0043397	0.00790241	0.549161	0.583459	0.965738	1	0.00422442	0.00879217	0.480475	0.631397	0.945828	1	0.00568348	0.00755042	0.752737	0.452749	0.946327	1	0	0.0213602	0.989377	1.03812	0.299215	0.825075	1.03812	0.299215	0.969394
		diet_cheese_other.Res	palmitoleate_16_1n7	Lipid	Long Chain Monounsaturated Fatty Acid	-0.00500266	0.00949983	-0.526605	0.599006	0.966612	1	-0.025133	0.0205715	-1.22174	0.223196	0.797572	1	-0.00509074	0.0134334	-0.378961	0.705235	0.981587	1	0	0.835967	0.658373	-1.03808	0.299235	0.825075	-1.03808	0.299235	0.969394
		diet_crackers.Res	isobutyric_acid	SCFA	SCFA	0.00962855	0.00758477	1.26946	0.205637	0.880365	1	-0.00547716	0.0080954	-0.676577	0.49946	0.916065	1	0.0124055	0.00802205	1.54643	0.124108	0.834851	1	0.303908	2.87318	0.237737	1.25998	0.207677	0.767219	1.03819	0.299183	0.969394
		diet_fromage_frais_fruits.Res	leu_val_val	Peptide	Polypeptide	0.00661489	0.002648	2.49807	0.0132292	0.553347	1	0.000137093	0.00375373	0.0365218	0.970901	0.99659	1	-0.00174555	0.00517304	-0.337433	0.736247	0.984487	1	0.377762	3.2142	0.200468	1.77239	0.0763302	0.61077	1.03821	0.29917	0.969394
		diet_meals_fast_food.Res	X8_hydroxyoctanoate	Lipid	Fatty Acid, Monohydroxy	-0.00705751	0.00326278	-2.16304	0.0316314	0.66971	1	-0.000281046	0.00215114	-0.13065	0.896179	0.988026	1	-0.000491562	0.00225442	-0.218044	0.827682	0.991179	1	0.414398	3.41529	0.181292	-1.15241	0.249153	0.794883	-1.038	0.299268	0.969394
		diet_milk_skimmed.Res	inosine	Nucleotide	Purine Metabolism, (Hypo)Xanthine/Inosine containing	-0.000257576	0.00120189	-0.214309	0.830507	0.988206	1	0.00435509	0.00219499	1.9841	0.0485654	0.539328	1	0.00122651	0.00156716	0.782635	0.435036	0.941668	1	0.419775	3.44694	0.178446	1.07153	0.283931	0.817219	1.03812	0.299215	0.969394
		diet_milk_whole.Res	carotene_diol__2	Cofactors and Vitamins	Vitamin A Metabolism	-0.00151038	0.000974827	-1.54938	0.122748	0.828683	1	-0.00120886	0.00184065	-0.656756	0.512068	0.919234	1	0.000343308	0.000990945	0.346445	0.729478	0.983778	1	0	1.87447	0.391709	-1.03801	0.299267	0.825077	-1.03801	0.299267	0.969394
		diet_other_custard_yoghurt_fromagefrais.Res	X5_methyluridine_ribothymidine	Nucleotide	Pyrimidine Metabolism, Uracil containing	-0.000706163	0.00157208	-0.449191	0.653742	0.973248	1	-0.00126828	0.00151698	-0.836055	0.404088	0.888031	1	-0.000949361	0.00192392	-0.493453	0.622391	0.973338	1	0	0.0666735	0.967213	-1.03807	0.299239	0.825075	-1.03807	0.299239	0.969394
		diet_pork_fat.Res	octadecenedioate_C18_1_DC	Lipid	Fatty Acid, Dicarboxylate	-0.00294017	0.0116339	-0.252724	0.800721	0.9868	1	-0.00152425	0.00959673	-0.15883	0.873958	0.985524	1	-0.0146289	0.0104691	-1.39733	0.164311	0.862607	1	0	0.963954	0.617561	-1.03811	0.299218	0.825075	-1.03811	0.299218	0.969394
		diet_pork_lean.Res	beta_sitosterol	Lipid	Sterol	-0.0100175	0.0103264	-0.970091	0.333081	0.923904	1	0.000648725	0.0107312	0.0604523	0.951854	0.994243	1	-0.0119481	0.0127805	-0.934874	0.351307	0.925547	1	0	0.740773	0.690467	-1.03824	0.299157	0.825055	-1.03824	0.299157	0.969394
		diet_snack_savoury_hot.Res	gamma_glutamylphenylalanine	Peptide	Gamma-glutamyl Amino Acid	-0.00717514	0.00657289	-1.09163	0.276208	0.906199	1	-0.00565392	0.00629714	-0.897854	0.370306	0.876598	1	0.00167532	0.00689686	0.24291	0.808396	0.990032	1	0	0.979231	0.612862	-1.03806	0.299243	0.825075	-1.03806	0.299243	0.969394
		diet_spirits.Res	anserine	Amino Acid	Histidine Metabolism	0.0103666	0.00835368	1.24096	0.215959	0.884825	1	0.00538949	0.0112753	0.477989	0.633162	0.9463	1	-0.0190889	0.0249097	-0.766324	0.444649	0.944755	1	0	1.27798	0.527825	1.03814	0.299204	0.825075	1.03814	0.299204	0.969394
		diet_spirits.Res	X3_4_hydroxyphenyllactate_HPLA	Amino Acid	Tyrosine Metabolism	0.00530929	0.0084338	0.629524	0.529668	0.95888	1	0.0179226	0.0143554	1.24849	0.21326	0.78993	1	-0.0118954	0.0287671	-0.413508	0.679806	0.979243	1	0	1.04852	0.591993	1.03803	0.299256	0.825075	1.03803	0.299256	0.969394
		diet_SUMOFEIWITDIER.Res	X3_5_adenylyladenosine.	Nucleotide	Dinucleotide	0.00168869	0.00618925	0.272843	0.785233	0.985911	1	-0.00686836	0.00681132	-1.00837	0.314452	0.851115	1	-0.00823777	0.00703409	-1.17112	0.243347	0.898574	1	0	1.38508	0.500305	-1.03813	0.29921	0.825075	-1.03813	0.29921	0.969394
		diet_sweets.Res	putrescine	Amino Acid	Polyamine Metabolism	-8.61e-05	0.0105542	-0.00815565	0.9935	0.999638	1	0.0173589	0.0145586	1.19235	0.23449	0.806157	1	0.0369183	0.0284138	1.29931	0.195768	0.879997	1	0.0159467	2.03241	0.361966	1.03805	0.299247	0.825075	1.03817	0.299189	0.969394
		med_beta_blockers	X3_methyladipate	Lipid	Fatty Acid, Dicarboxylate	-0.00266896	0.632427	-0.00422018	0.996637	0.999842	1	-0.409106	0.464083	-0.881537	0.37905	0.879924	1	-0.454212	0.565481	-0.803231	0.423071	0.939653	1	0	0.34481	0.841638	-1.03802	0.299259	0.825075	-1.03802	0.299259	0.969394
		med_statin	X1_2_dipalmitoyl_GPC_16_0_16_0	Lipid	Phosphatidylcholine (PC)	0.249047	0.199069	1.25106	0.21226	0.882729	1	0.0987985	0.391672	0.252248	0.8011	0.975773	1	-0.0363616	0.337391	-0.107773	0.914315	0.996607	1	0	0.562861	0.754703	1.03804	0.29925	0.825075	1.03804	0.29925	0.969394
		diet_SUMOFEIWITPLANT.Res	X___23908	Unknown_compount	Unknown_compount	0.0120475	0.0100904	1.19396	0.233795	0.893524	1	-0.00337459	0.00782074	-0.431492	0.666559	0.953234	1	0.0176697	0.0112859	1.56565	0.11947	0.831813	1	0.301938	2.86508	0.238702	1.09449	0.273738	0.810551	1.03797	0.299283	0.969406
		diet_yoghurt_ff.Res	orotate	Nucleotide	Pyrimidine Metabolism, Orotate containing	-0.00249629	0.0023691	-1.05369	0.293198	0.912258	1	0.00220482	0.00260402	0.846699	0.398141	0.886122	1	-0.00405472	0.00159445	-2.54302	0.0119698	0.551835	1	0.52444	4.20557	0.122116	-2.02201	0.0431753	0.516986	-1.03796	0.299289	0.969406
		diet_beer.Res	N_acetylglycine	Amino Acid	Glycine, Serine and Threonine Metabolism	0.000356558	0.000379213	0.940258	0.348131	0.927339	1	-0.00102327	0.000667738	-1.53244	0.126941	0.702899	1	-0.00175457	0.000693351	-2.53056	0.0123854	0.55567	1	0.766665	8.57137	0.0137642	-1.0319	0.30212	0.826806	-1.0377	0.299409	0.969462
		diet_chocolate.Res	X2_hydroxydecanoate	Lipid	Fatty Acid, Monohydroxy	0.00565183	0.00739689	0.764082	0.445648	0.946844	1	0.0150089	0.00788156	1.9043	0.0582578	0.570219	1	-0.00367047	0.00760207	-0.482826	0.629901	0.97421	1	0.312957	2.91102	0.233281	1.23785	0.215771	0.773537	1.03783	0.29935	0.969462
		diet_coffeecreamer_ff.Res	carboxyethyl_GABA	Amino Acid	Glutamate Metabolism	0.00746455	0.00602485	1.23896	0.216698	0.885462	1	0.00109433	0.00611122	0.179069	0.858059	0.983625	1	0.00247199	0.00759995	0.325264	0.74542	0.984823	1	0	0.596082	0.742271	1.03769	0.299413	0.82519	1.03769	0.299413	0.969462
		diet_coffeecreamer_p.Res	histidine_betaine__hercynine.	Xenobiotics	Food Component/Plant	0.0337863	0.0257091	1.31418	0.190175	0.87434	1	0.0251757	0.0306691	0.820881	0.412658	0.890827	1	-0.0616324	0.0601594	-1.02449	0.307202	0.916155	1	0.0707323	2.15223	0.340917	1.1394	0.254535	0.798148	1.03772	0.299402	0.969462
		diet_fish_lean.Res	X___25536	Unknown_compount	Unknown_compount	0.000684572	0.0072912	0.0938902	0.925283	0.995199	1	-0.0053867	0.00851369	-0.632711	0.527621	0.922983	1	-0.0196883	0.0114324	-1.72215	0.087037	0.79904	1	0.114153	2.25773	0.323401	-1.05698	0.290519	0.820501	-1.03779	0.299369	0.969462
		diet_fish_lean.Res	X___25109	Unknown_compount	Unknown_compount	0.00896879	0.00998155	0.898537	0.369895	0.933128	1	-0.000455968	0.0149547	-0.0304899	0.975706	0.997249	1	0.00929794	0.0120863	0.769294	0.44289	0.94408	1	0	0.323407	0.850693	1.03764	0.299436	0.825201	1.03764	0.299436	0.969462
		diet_fruitjuice.Res	ethylmalonate	Amino Acid	Leucine, Isoleucine and Valine Metabolism	0.000438353	0.000673271	0.651079	0.515684	0.956433	1	-0.000382745	0.000357448	-1.07077	0.285519	0.837118	1	-0.000755519	0.000690304	-1.09447	0.275446	0.908905	1	0	1.69165	0.429203	-1.03763	0.299442	0.825201	-1.03763	0.299442	0.969462
		diet_gravy.Res	X___12680	Unknown_compount	Unknown_compount	-0.000910541	0.00547436	-0.166328	0.868054	0.991317	1	0.00884255	0.00627248	1.40974	0.160118	0.743236	1	0.00501553	0.00726993	0.689901	0.491288	0.95249	1	0	1.41418	0.493076	1.03769	0.299414	0.82519	1.03769	0.299414	0.969462
		diet_porridge.Res	hexadecatrienoate_16_3n3	Lipid	Long Chain Polyunsaturated Fatty Acid (n3 and n6)	-0.00047167	0.0072865	-0.064732	0.948447	0.99703	1	-0.000499152	0.0101511	-0.0491725	0.960829	0.995513	1	-0.024969	0.00926977	-2.6936	0.00784722	0.483753	1	0.596547	4.95721	0.0838603	-1.51818	0.12897	0.692255	-1.03775	0.299387	0.969462
		diet_snack_nut.Res	N_acetyl_isoputreanine	Amino Acid	Polyamine Metabolism	-0.0022986	0.00822383	-0.279505	0.780124	0.985643	1	-0.00594957	0.00879515	-0.676461	0.499503	0.916065	1	-0.0078852	0.00903876	-0.872377	0.384352	0.931829	1	0	0.219986	0.895841	-1.03768	0.299419	0.82519	-1.03768	0.299419	0.969462
		diet_snack_nut.Res	X1_methylguanidine	Amino Acid	Guanidino and Acetamido Metabolism	-0.00185233	0.00399485	-0.463681	0.643341	0.971958	1	-0.00695362	0.00506385	-1.37319	0.171179	0.754683	1	-0.000394939	0.00433952	-0.0910098	0.927602	0.997004	1	0	1.03217	0.596852	-1.03767	0.299424	0.82519	-1.03767	0.299424	0.969462
		diet_softdrink_sugar.Res	X___23639	Unknown_compount	Unknown_compount	-9.28e-06	0.000375583	-0.0247175	0.980303	0.998909	1	-5.95e-05	0.000238956	-0.248919	0.80367	0.976383	1	-0.000638225	0.000364032	-1.75321	0.0815426	0.791265	1	0.0219316	2.04485	0.359722	-1.04474	0.296145	0.823614	-1.03784	0.299347	0.969462
		diet_softdrink_sugar.Res	tyrosol	Amino Acid	Tyrosine Metabolism	0.000162995	0.000342852	0.475409	0.634973	0.970874	1	-0.000166715	0.000203871	-0.817744	0.414444	0.891367	1	-0.000535877	0.000369231	-1.45133	0.148709	0.853011	1	0	1.92419	0.382091	-1.03773	0.299395	0.82519	-1.03773	0.299395	0.969462
		diet_SUMOFKHTOT.Res	campesterol	Lipid	Sterol	7.22e-05	0.00212595	0.0339815	0.972923	0.998729	1	0.00105181	0.00185257	0.567758	0.570815	0.932505	1	0.00355202	0.00261351	1.3591	0.176089	0.871481	1	0	1.09366	0.578781	1.03779	0.29937	0.82519	1.03779	0.29937	0.969462
		diet_yoghurt_lf.Res	arabinose	Carbohydrate	Pentose Metabolism	0.00241041	0.00135339	1.78102	0.0763084	0.773715	1	-0.00128261	0.00183597	-0.698604	0.485584	0.912353	1	0.00133166	0.00163941	0.812279	0.417878	0.938765	1	0.240757	2.6342	0.267911	1.29833	0.194173	0.757312	1.03764	0.299439	0.969462
		med_steroid_inhaler	X___24729	Unknown_compount	Unknown_compount	0.335478	0.253454	1.32363	0.18702	0.87228	1	0.0985914	0.292911	0.336591	0.736766	0.966219	1	-0.0612792	0.403489	-0.151873	0.879485	0.993987	1	0	0.811128	0.666601	1.03789	0.299321	0.825149	1.03789	0.299321	0.969462
		diet_bread.Res	stigmastadienone	Lipid	Sterol	0.000615874	0.000931413	0.661225	0.50917	0.955741	1	0.000312179	0.000989704	0.315427	0.752755	0.968953	1	0.000887131	0.00106271	0.834784	0.405124	0.937017	1	0	0.157717	0.924171	1.03724	0.299626	0.825349	1.03724	0.299626	0.969485
		diet_cheese_20.Res	X5_aminovalerate	Amino Acid	Lysine Metabolism	-0.0015688	0.00416327	-0.37682	0.706675	0.978175	1	-0.0145507	0.00763897	-1.9048	0.0581925	0.569919	1	-0.000329869	0.00627668	-0.0525547	0.958154	0.998357	1	0.219638	2.56291	0.277632	-1.10005	0.271312	0.808787	-1.03737	0.299564	0.969485
		diet_custard_ff.Res	Methylbutyric_acid	SCFA	SCFA	0.0021784	0.00233881	0.931415	0.352679	0.928675	1	0.00708589	0.00316177	2.24111	0.0261291	0.432529	1	-0.0012904	0.00250118	-0.515916	0.606678	0.971382	1	0.537398	4.32338	0.115131	1.35385	0.175784	0.742575	1.03715	0.299664	0.969485
		diet_egg_cooked.Res	adenine	Nucleotide	Purine Metabolism, Adenine containing	-0.0134039	0.00821988	-1.63067	0.104411	0.809556	1	-0.00217625	0.00811677	-0.268118	0.788876	0.974113	1	0.00453032	0.0119221	0.379993	0.704471	0.98156	1	0	1.79965	0.40664	-1.03716	0.299661	0.825372	-1.03716	0.299661	0.969485
		diet_fish_white_fried.Res	X2_hydroxynervonate.	Lipid	Fatty Acid, Monohydroxy	-0.00952794	0.0130604	-0.729529	0.466465	0.949778	1	0.00219771	0.0159415	0.137861	0.890485	0.987326	1	-0.0289756	0.0208023	-1.3929	0.165645	0.863852	1	0	1.4149	0.4929	-1.03754	0.299484	0.825204	-1.03754	0.299484	0.969485
		diet_KHtoFat	X___23173	Unknown_compount	Unknown_compount	-0.204391	0.0994737	-2.05473	0.0411031	0.701818	1	-0.00675567	0.012231	-0.552342	0.58131	0.934957	1	-0.136115	0.21968	-0.619606	0.536427	0.961042	1	0.52593	4.21879	0.121312	-0.831938	0.405444	0.872412	-1.03727	0.299609	0.969485
		diet_mayonaise_snack.Res	X___25323	Unknown_compount	Unknown_compount	-0.00784733	0.0240276	-0.326596	0.744288	0.982788	1	0.0121394	0.00967686	1.25448	0.211082	0.788911	1	0.00405401	0.0116762	0.347202	0.728911	0.983778	1	0	0.724672	0.696048	1.03743	0.299536	0.825204	1.03743	0.299536	0.969485
		diet_milk_skimmed.Res	delta_tocopherol	Cofactors and Vitamins	Tocopherol Metabolism	-0.000810024	0.000860769	-0.941047	0.347727	0.927339	1	0.000304199	0.0016992	0.179025	0.858094	0.983625	1	-0.000914376	0.00123013	-0.743318	0.458414	0.946772	1	0	0.39456	0.820961	-1.0371	0.299688	0.825372	-1.0371	0.299688	0.969485
		diet_milk_whole.Res	creatinine	Amino Acid	Creatine Metabolism	0.00343938	0.00252954	1.35968	0.175341	0.86598	1	0.00128043	0.00410862	0.311646	0.755624	0.969494	1	-5.84e-06	0.00274036	-0.00212938	0.998304	0.999816	1	0	0.869617	0.647388	1.03743	0.299537	0.825204	1.03743	0.299537	0.969485
		diet_pastry.Res	X___13874	Unknown_compount	Unknown_compount	0.00913406	0.0101715	0.898002	0.37018	0.933284	1	-0.0112833	0.00840427	-1.34257	0.18088	0.763725	1	-0.00942227	0.00597239	-1.57764	0.116688	0.830026	1	0.316427	2.9258	0.231563	-1.47379	0.140539	0.704364	-1.03727	0.299609	0.969485
		diet_pork_lean.Res	behenoyl_ethanolamide_22_0.	Lipid	Endocannabinoid	0.0195802	0.00927081	2.11202	0.0358279	0.686006	1	-0.00160866	0.0107349	-0.149853	0.881027	0.986372	1	0.000450274	0.0120871	0.0372525	0.970332	0.998431	1	0.273143	2.75157	0.252641	1.3164	0.188038	0.751859	1.03752	0.299493	0.969485
		diet_ready_meals_other.Res	X1_3_7_trimethylurate	Xenobiotics	Xanthine Metabolism	-0.00214441	0.00352101	-0.609033	0.54314	0.960059	1	-0.000540977	0.00321718	-0.168153	0.866627	0.98488	1	-0.00246161	0.00258815	-0.951108	0.343031	0.923709	1	0	0.227991	0.892262	-1.03721	0.299637	0.825349	-1.03721	0.299637	0.969485
		diet_sandwichspread.Res	X3_5_adenylyluridine	Nucleotide	Dinucleotide	-0.000107439	0.0118482	-0.00906795	0.992773	0.99961	1	-0.00423103	0.00639997	-0.661101	0.509283	0.918337	1	-0.024156	0.0163105	-1.48101	0.140633	0.848311	1	0	1.55474	0.459613	-1.0372	0.299641	0.825349	-1.0372	0.299641	0.969485
		diet_sauce_hot.Res	X___12117	Unknown_compount	Unknown_compount	0.000385695	0.00608631	0.0633709	0.94953	0.997134	1	0.0119828	0.00674686	1.77605	0.0771939	0.618223	1	0.000673744	0.00587638	0.114653	0.908869	0.996507	1	0.033143	2.06856	0.355483	1.05022	0.293619	0.822075	1.03725	0.299618	0.969485
		diet_sausage_smoked.Res	X3_sulfo_L_alanine	Amino Acid	Methionine, Cysteine, SAM and Taurine Metabolism	0.0131009	0.0105237	1.2449	0.214512	0.884014	1	-0.0080723	0.0141736	-0.569531	0.569613	0.932167	1	0.015102	0.0156903	0.962506	0.337294	0.922217	1	0	1.72425	0.422264	1.03745	0.299525	0.825204	1.03745	0.299525	0.969485
		diet_snack_savoury_hot.Res	X___25045	Unknown_compount	Unknown_compount	-0.00836761	0.00925712	-0.903911	0.367045	0.932809	1	0.00339342	0.00662894	0.51191	0.60926	0.940366	1	-0.00953045	0.00610846	-1.5602	0.120751	0.833058	1	0.119187	2.27063	0.321321	-1.11477	0.264949	0.804637	-1.03739	0.299555	0.969485
		diet_softdrink_no_sugar.Res	X3_hydroxylaurate	Lipid	Fatty Acid, Monohydroxy	0.000105884	0.00040245	0.263099	0.792724	0.986526	1	6.27e-05	0.000296199	0.211523	0.832687	0.980475	1	0.000770735	0.000468501	1.64511	0.101974	0.816934	1	0	1.74445	0.418019	1.03725	0.299618	0.825349	1.03725	0.299618	0.969485
		diet_softdrink_no_sugar.Res	X___14502	Unknown_compount	Unknown_compount	-6.13e-05	0.000785262	-0.0780141	0.937889	0.996113	1	0.00139264	0.000562598	2.47537	0.0141128	0.337606	1	-0.000193998	0.00102486	-0.189293	0.850111	0.9928	1	0.377841	3.21461	0.200427	1.71894	0.0856254	0.627387	1.03714	0.299669	0.969485
		diet_SUMOFALCOHOL.Res	X3_hydroxyhexanoate	Lipid	Fatty Acid, Monohydroxy	-0.000138866	0.0059036	-0.0235222	0.981255	0.998909	1	-0.00730764	0.00757937	-0.964148	0.336097	0.862166	1	-0.0114413	0.00999781	-1.14438	0.254229	0.903418	1	0	1.16414	0.558742	-1.03712	0.299682	0.825372	-1.03712	0.299682	0.969485
		diet_SUMOFEIWITDIER.Res	X5_hydroxylysine	Amino Acid	Lysine Metabolism	0.0127021	0.0070134	1.81111	0.0715062	0.76536	1	0.0112691	0.00932039	1.20908	0.22801	0.801316	1	-0.0066958	0.0089039	-0.752007	0.453187	0.946327	1	0.381853	3.23548	0.198347	1.43946	0.150019	0.71599	1.0375	0.299501	0.969485
		diet_tea.Res	tryptophylglycine	Peptide	Dipeptide	0.000172635	0.000232592	0.742224	0.458754	0.948565	1	0.000122132	0.000283974	0.430081	0.667584	0.953259	1	0.000202352	0.000329522	0.614078	0.540064	0.961998	1	0	0.0366607	0.981837	1.03745	0.299527	0.825204	1.03745	0.299527	0.969485
		diet_whipped_cream.Res	inosine	Nucleotide	Purine Metabolism, (Hypo)Xanthine/Inosine containing	0.078943	0.057983	1.36149	0.174772	0.865451	1	0.0710803	0.0294716	2.41182	0.0167456	0.362632	1	-0.043962	0.0502604	-0.874684	0.383099	0.931454	1	0.528937	4.24572	0.119689	2.04692	0.0406659	0.509315	1.0373	0.299595	0.969485
		diet_wine_red.Res	fumarate	Energy	TCA Cycle	-0.00182975	0.00140661	-1.30082	0.1947	0.876734	1	0.00264632	0.00296922	0.891253	0.373828	0.878346	1	-0.00289949	0.00244784	-1.18451	0.238026	0.896041	1	0.14001	2.32561	0.312609	-1.25057	0.211093	0.770063	-1.03718	0.299651	0.969485
		diet_wine_white.Res	carotene_diol__1	Cofactors and Vitamins	Vitamin A Metabolism	-0.00113566	0.00139548	-0.813813	0.416644	0.941269	1	0.0115359	0.00377771	3.05368	0.00255734	0.143187	1	0.00399862	0.00433038	0.92339	0.357239	0.9272	1	0.810213	10.5382	0.00514837	0.549323	0.582784	0.92785	1.03734	0.299575	0.969485
		diet_yoghurt_lf_fruits.Res	X___25936	Unknown_compount	Unknown_compount	0.00170608	0.00280792	0.607596	0.544091	0.960171	1	0.00210964	0.00407433	0.517788	0.605159	0.939848	1	0.00211321	0.00314867	0.671143	0.503129	0.954889	1	0	0.0116863	0.994174	1.03732	0.299589	0.825306	1.03732	0.299589	0.969485
		HBD2	X___13874	Unknown_compount	Unknown_compount	-0.000270299	0.000924968	-0.292225	0.770396	0.984837	1	2.44e-05	0.000221881	0.110061	0.912472	0.989886	1	-0.000819247	0.00030342	-2.70004	0.00772451	0.481339	1	0.602978	5.0375	0.0805601	-1.53304	0.125265	0.68777	-1.03713	0.299675	0.969485
		med_ACE_inhibitor	X2_pyrrolidinone	Amino Acid	Glutamate Metabolism	-0.034439	0.153973	-0.223668	0.823226	0.987856	1	0.0193158	0.22559	0.0856233	0.931849	0.992096	1	-0.398218	0.204419	-1.94805	0.0532158	0.73957	1	0.213035	2.54141	0.280634	-1.14492	0.252243	0.796694	-1.03743	0.299535	0.969485
		med_laxatives	N2_acetyllysine	Amino Acid	Lysine Metabolism	-0.46263	0.225662	-2.0501	0.0415567	0.702464	1	0.068948	0.177403	0.388652	0.697933	0.959486	1	-0.165221	0.220126	-0.750577	0.454045	0.946359	1	0.419243	3.44378	0.178728	-1.2139	0.224786	0.777873	-1.03751	0.299497	0.969485
		diet_cheese_d.Res	X___23728	Unknown_compount	Unknown_compount	-0.00373141	0.0124486	-0.299747	0.764657	0.984387	1	-0.00344375	0.0127201	-0.270733	0.786866	0.973865	1	-0.0701337	0.0296136	-2.3683	0.0191033	0.619821	1	0.56817	4.63146	0.0986943	-1.06795	0.285545	0.818226	-1.03692	0.299772	0.96959
		diet_crisps.Res	guanine	Nucleotide	Purine Metabolism, Guanine containing	-0.00854053	0.00807666	-1.05743	0.291489	0.911694	1	-0.000231137	0.00728634	-0.031722	0.974724	0.997048	1	-0.0113291	0.0123824	-0.914934	0.361648	0.92823	1	0	0.880979	0.643721	-1.03697	0.299752	0.825429	-1.03697	0.299752	0.96959
		diet_milk_semiskimmed.Res	indolepropionate	Amino Acid	Tryptophan Metabolism	0.000113944	0.000708113	0.160913	0.872312	0.991685	1	-0.000495871	0.000672218	-0.737664	0.461554	0.90596	1	-0.00109314	0.000826817	-1.32211	0.18808	0.876624	1	0	1.24277	0.537199	-1.03694	0.299765	0.825429	-1.03694	0.299765	0.96959
		diet_spirits.Res	S_1_pyrroline_5_carboxylate	Amino Acid	Glutamate Metabolism	0.00382326	0.00366721	1.04255	0.298316	0.913942	1	-0.000334084	0.00389868	-0.0856915	0.931794	0.99207	1	0.0131263	0.00966825	1.35767	0.176543	0.87161	1	0	1.86228	0.394104	1.03694	0.299766	0.825429	1.03694	0.299766	0.96959
		diet_yoghurt_ff.Res	X___25533	Unknown_compount	Unknown_compount	9.95e-05	0.00181832	0.0547119	0.956418	0.99783	1	0.00320654	0.00266156	1.20476	0.229672	0.802322	1	0.00126491	0.00169623	0.745718	0.456967	0.946607	1	0	0.93521	0.626501	1.03698	0.299746	0.825429	1.03698	0.299746	0.96959
		med_PPI	X___11787	Unknown_compount	Unknown_compount	0.119581	0.127995	0.934266	0.351205	0.928034	1	0.0320261	0.119986	0.266915	0.7898	0.974195	1	0.111377	0.171871	0.648025	0.517928	0.958102	1	0	0.288691	0.865589	1.03699	0.299742	0.825429	1.03699	0.299742	0.96959
		diet_KHtoFat	N_acetylalanine	Amino Acid	Alanine and Aspartate Metabolism	-0.109147	0.140312	-0.777883	0.437485	0.944797	1	-0.00607778	0.00603654	-1.00683	0.315191	0.851444	1	0.00628493	0.152393	0.0412416	0.967156	0.998431	1	0	0.545367	0.761334	-1.03689	0.299786	0.825429	-1.03689	0.299786	0.969609
		diet_sugar_coffee.Res	leucylalanine	Peptide	Dipeptide	-0.0095046	0.005773	-1.64639	0.101131	0.805945	1	0.00197627	0.00444407	0.444698	0.657002	0.951276	1	-0.0116108	0.00885925	-1.31058	0.191938	0.877754	1	0.418279	3.43807	0.179239	-1.08991	0.275753	0.81177	-1.03686	0.299799	0.969624
		Calprot200	indolepropionate	Amino Acid	Tryptophan Metabolism	0.724935	0.346845	2.09008	0.0377753	0.692902	1	-0.0388477	0.13698	-0.283601	0.776999	0.972842	1	0.182086	0.179548	1.01414	0.312098	0.917119	1	0.553729	4.48158	0.106374	0.997877	0.318339	0.833906	1.03643	0.300001	0.96965
		diet_applesauce.Res	tyrosylglycine	Peptide	Dipeptide	0.00318481	0.00536373	0.593767	0.553286	0.961163	1	-0.00402789	0.00575293	-0.700147	0.484622	0.912014	1	-0.0104628	0.00413312	-2.53145	0.0123553	0.55567	1	0.512638	4.10373	0.128495	-1.77406	0.0760536	0.610245	-1.03636	0.300033	0.96965
		diet_beef_fat.Res	X3_hydroxyphenylacetate	Amino Acid	Phenylalanine Metabolism	-0.00984664	0.0105471	-0.93359	0.351553	0.928243	1	-0.0108133	0.0124948	-0.865425	0.387807	0.882708	1	0.00110382	0.0130091	0.0848495	0.932491	0.997308	1	0	0.553821	0.758122	-1.03631	0.30006	0.82562	-1.03631	0.30006	0.96965
		diet_butter_ob.Res	N_methylproline	Amino Acid	Urea cycle; Arginine and Proline Metabolism	0.0421048	0.0181295	2.32244	0.0211358	0.618947	1	0.0338317	0.0229542	1.47388	0.142034	0.722263	1	-0.0158177	0.0189522	-0.834608	0.405223	0.937017	1	0.630752	5.41642	0.066656	1.68707	0.0915901	0.638175	1.03626	0.300081	0.96965
		diet_cheese_other.Res	X3_carboxy_4_methyl_5_pentyl_2_furanpropionate_3_CMPFP	Lipid	Fatty Acid, Dicarboxylate	0.0112848	0.0111753	1.0098	0.313717	0.918291	1	0.00021268	0.020202	0.0105276	0.99161	0.999126	1	0.00815802	0.0152693	0.534275	0.593917	0.969737	1	0	0.230861	0.890983	1.03653	0.299956	0.825555	1.03653	0.299956	0.96965
		diet_coffeecreamer_ff.Res	xylose	Carbohydrate	Pentose Metabolism	-0.00170545	0.00693072	-0.246072	0.805859	0.98741	1	-0.00362889	0.00639427	-0.567523	0.570974	0.932505	1	-0.00765484	0.00750097	-1.02051	0.309076	0.916592	1	0	0.349342	0.839733	-1.0367	0.299878	0.825504	-1.0367	0.299878	0.96965
		diet_coffeecreamer_p.Res	glycylleucine	Peptide	Dipeptide	-0.00905593	0.0128468	-0.704919	0.481616	0.952389	1	-0.0143873	0.0130266	-1.10446	0.270675	0.827897	1	0.0155917	0.027684	0.563203	0.57411	0.966995	1	0	0.960134	0.618742	-1.03625	0.300087	0.82562	-1.03625	0.300087	0.96965
		diet_crackers.Res	lysine	Amino Acid	Lysine Metabolism	-0.00063495	0.00255433	-0.248578	0.803922	0.987343	1	-2.17e-05	0.00392211	-0.00554405	0.995582	0.999556	1	-0.0047373	0.00311282	-1.52187	0.13008	0.839375	1	0	1.30375	0.521067	-1.03641	0.300011	0.825584	-1.03641	0.300011	0.96965
		diet_custard_ff.Res	X3_hydroxyisonicotinic_acid	Xenobiotics	Drug - Neurological	-0.00115011	0.002693	-0.427076	0.669748	0.97456	1	0.00513083	0.00305128	1.68154	0.0941669	0.653723	1	0.00200621	0.00251846	0.796601	0.426901	0.940177	1	0.165877	2.39773	0.301537	1.1166	0.264164	0.804175	1.03617	0.300123	0.96965
		diet_egg_baked.Res	X___24729	Unknown_compount	Unknown_compount	0.00576056	0.00523639	1.1001	0.272507	0.904595	1	-0.00198606	0.00837088	-0.237258	0.812691	0.977261	1	0.0048261	0.00724196	0.666408	0.506141	0.955723	1	0	0.637001	0.727239	1.03615	0.300131	0.82562	1.03615	0.300131	0.96965
		diet_egg_cooked.Res	N_palmitoyl_phytosphingosine_t18_0_16_0	Lipid	Ceramides	0.000543604	0.00343333	0.158331	0.874343	0.991713	1	-0.008867	0.00541581	-1.63724	0.103099	0.669197	1	-0.00556969	0.00651055	-0.855487	0.393602	0.934892	1	0.160864	2.3834	0.303704	-1.02669	0.304567	0.827724	-1.03674	0.299859	0.96965
		diet_fish_fatty.Res	X___25521	Unknown_compount	Unknown_compount	0.000634437	0.00787892	0.0805233	0.935895	0.995975	1	-0.00758969	0.0088317	-0.85937	0.391131	0.884143	1	-0.0155586	0.0119243	-1.30479	0.1939	0.878664	1	0	1.3737	0.503157	-1.03623	0.300097	0.82562	-1.03623	0.300097	0.96965
		diet_fish_fatty.Res	X___23748	Unknown_compount	Unknown_compount	-0.00435012	0.00895333	-0.485866	0.627552	0.969917	1	-0.00809469	0.0105664	-0.766078	0.444503	0.900799	1	-0.00953461	0.0157081	-0.606985	0.544749	0.962549	1	0	0.117754	0.942823	-1.03616	0.30013	0.82562	-1.03616	0.30013	0.96965
		diet_fromage_frais_fruits.Res	xanthine	Nucleotide	Purine Metabolism, (Hypo)Xanthine/Inosine containing	-0.00358081	0.00200447	-1.78641	0.0754289	0.771667	1	0.00161444	0.00210365	0.767447	0.44369	0.900714	1	-0.00579604	0.00316453	-1.83156	0.0689361	0.77396	1	0.600768	5.00961	0.0816913	-1.45782	0.144889	0.709361	-1.03615	0.300131	0.96965
		diet_gravy.Res	homostachydrine.	Xenobiotics	Food Component/Plant	0.00959283	0.00631901	1.51809	0.130447	0.836769	1	0.00816077	0.00527364	1.54746	0.123279	0.698031	1	-0.00319248	0.00496068	-0.643558	0.520813	0.958771	1	0.429872	3.50799	0.173081	1.26705	0.205137	0.764686	1.03667	0.299888	0.96965
		diet_icecream_dairy.Res	X___24829	Unknown_compount	Unknown_compount	0.00856188	0.00537624	1.59254	0.112719	0.818191	1	-0.0037526	0.00646106	-0.580802	0.562006	0.930617	1	0.00511379	0.00700163	0.730371	0.466266	0.947861	1	0.084548	2.18471	0.335425	1.10555	0.26892	0.807211	1.03663	0.299906	0.96965
		diet_legumes.Res	X___13838	Unknown_compount	Unknown_compount	-0.000254591	0.00339382	-0.075016	0.940271	0.996252	1	0.00168626	0.00365284	0.461631	0.64483	0.948661	1	0.00701066	0.00431369	1.62521	0.106149	0.821018	1	0	1.78634	0.409356	1.0362	0.30011	0.82562	1.0362	0.30011	0.96965
		diet_legumes.Res	X___15136	Unknown_compount	Unknown_compount	-0.00526976	0.00475001	-1.10942	0.268476	0.903316	1	-0.00190139	0.00348334	-0.545854	0.585754	0.936046	1	-0.000907134	0.00449675	-0.201731	0.840391	0.992364	1	0	0.494859	0.780805	-1.03663	0.299907	0.825518	-1.03663	0.299907	0.96965
		diet_margarine_lfb.Res	N_acetylarginine	Amino Acid	Urea cycle; Arginine and Proline Metabolism	0.0046097	0.00271556	1.69752	0.0910328	0.79613	1	-0.00267027	0.00366942	-0.727708	0.467615	0.907708	1	0.00486515	0.00413638	1.17618	0.241324	0.897733	1	0.312659	2.90976	0.233428	1.37287	0.169794	0.736327	1.03623	0.300095	0.96965
		diet_margarine_lfb.Res	deoxycholate	Lipid	Secondary Bile Acid Metabolism	0.0017202	0.00640607	0.268526	0.78855	0.986199	1	0.00201836	0.00444211	0.45437	0.650039	0.949483	1	0.00765517	0.00649171	1.17922	0.240117	0.897022	1	0	0.594143	0.742991	1.03681	0.299823	0.825442	1.03681	0.299823	0.96965
		diet_milk_coffee.Res	N_carboxymethylalanine	Xenobiotics	Food Component/Plant	-0.000231632	0.00184864	-0.125299	0.900403	0.993623	1	0.00222088	0.00204481	1.0861	0.278696	0.832471	1	0.0070177	0.00439618	1.59632	0.112455	0.826671	1	0.222676	2.57293	0.276246	1.08195	0.279274	0.814313	1.03616	0.300126	0.96965
		diet_other_custard_yoghurt_fromagefrais.Res	X2_oleoylglycerol_18_1	Lipid	Monoacylglycerol	0.00251028	0.00204284	1.22881	0.220473	0.887819	1	0.00173145	0.0025069	0.690673	0.490545	0.913477	1	-0.000883477	0.00271785	-0.325065	0.74557	0.984823	1	0	1.01859	0.600919	1.03638	0.300024	0.825584	1.03638	0.300024	0.96965
		diet_pastry.Res	X___24973	Unknown_compount	Unknown_compount	0.000507671	0.00777103	0.0653287	0.947972	0.997022	1	0.00122848	0.0103745	0.118413	0.905855	0.989183	1	0.0088711	0.00648191	1.36859	0.173107	0.869546	1	0	0.816983	0.664652	1.03651	0.299965	0.825555	1.03651	0.299965	0.96965
		diet_pork_fat.Res	pristanate	Lipid	Fatty Acid, Branched	-0.0175766	0.0130114	-1.35086	0.178147	0.86765	1	-0.000372215	0.0146922	-0.0253342	0.979813	0.997676	1	-0.00459965	0.0126466	-0.363707	0.716572	0.983038	1	0	0.883552	0.642894	-1.03643	0.3	0.825584	-1.03643	0.3	0.96965
		diet_ready_meals_chinese_indian.Res	gamma_glutamyl_alpha_lysine	Peptide	Gamma-glutamyl Amino Acid	0.000155577	0.00251641	0.0618253	0.950759	0.997134	1	-0.00193176	0.00329745	-0.585835	0.558625	0.929966	1	-0.00277658	0.00227348	-1.22129	0.223829	0.890333	1	0	0.763852	0.682546	-1.03669	0.29988	0.825504	-1.03669	0.29988	0.96965
		diet_ready_meals_chinese_indian.Res	X___17653	Unknown_compount	Unknown_compount	0.0066499	0.00456945	1.4553	0.147032	0.846513	1	-0.00119463	0.00482392	-0.247647	0.804653	0.976383	1	0.00186861	0.00318893	0.58597	0.558748	0.96427	1	0	1.44802	0.484805	1.03661	0.299918	0.825518	1.03661	0.299918	0.96965
		diet_sandwichspread.Res	X4_cholesten_3_one	Lipid	Sterol	0.00386507	0.0139942	0.27619	0.782665	0.985911	1	-0.0244263	0.0112687	-2.16763	0.0313278	0.464901	1	0.000732486	0.0300573	0.0243696	0.980589	0.998765	1	0.253778	2.68017	0.261824	-1.44753	0.147749	0.71347	-1.0365	0.299968	0.96965
		diet_snack_cheese.Res	hyocholate	Lipid	Secondary Bile Acid Metabolism	-0.00926422	0.00650978	-1.42312	0.156136	0.855049	1	-0.00210749	0.013585	-0.155133	0.876868	0.985922	1	0.00447461	0.0117161	0.381919	0.703044	0.981441	1	0	1.1214	0.570809	-1.03625	0.300086	0.82562	-1.03625	0.300086	0.96965
		diet_softdrink_no_sugar.Res	N_N_dimethyl_5_aminovalerate	Amino Acid	Lysine Metabolism	-0.000936661	0.00101728	-0.920749	0.358204	0.92991	1	-0.000175565	0.000742333	-0.236505	0.813275	0.97736	1	-0.00101206	0.00119312	-0.848246	0.397609	0.936292	1	0	0.548769	0.76004	-1.03656	0.299939	0.825551	-1.03656	0.299939	0.96965
		diet_spiced_cake.Res	glutaminylleucine	Peptide	Dipeptide	-0.00427262	0.00510294	-0.837287	0.403352	0.939046	1	-0.00417787	0.00783238	-0.53341	0.594322	0.937881	1	-0.00274479	0.00807399	-0.339954	0.734351	0.98409	1	0	0.0270442	0.986569	-1.03639	0.300021	0.825584	-1.03639	0.300021	0.96965
		diet_SUMOFEIWITPLANT.Res	X___24683	Unknown_compount	Unknown_compount	0.00184631	0.0108818	0.16967	0.865428	0.991106	1	0.00602409	0.00888299	0.67816	0.498427	0.915834	1	0.0114478	0.0117828	0.971572	0.332777	0.921582	1	0	0.358777	0.835781	1.03627	0.300074	0.82562	1.03627	0.300074	0.96965
		diet_SUMOFKHTOT.Res	X2_hydroxypalmitate	Lipid	Fatty Acid, Monohydroxy	0.0013288	0.00242017	0.549053	0.583533	0.965738	1	0.000787198	0.00254513	0.309296	0.757408	0.969843	1	0.00396883	0.00357888	1.10896	0.269166	0.907233	1	0	0.552214	0.758732	1.03668	0.299887	0.825504	1.03668	0.299887	0.96965
		diet_sweets.Res	butyric_acid	SCFA	SCFA	-0.00110563	0.00734103	-0.150609	0.880424	0.991713	1	-0.0157995	0.00671585	-2.35257	0.0195961	0.386331	1	0.00628616	0.0147512	0.426146	0.670596	0.978837	1	0.36695	3.15931	0.206046	-1.60611	0.10825	0.665225	-1.03636	0.300032	0.96965
		diet_wine_fort.Res	gluconate	Xenobiotics	Food Component/Plant	-0.00693576	0.0101406	-0.683956	0.494732	0.953701	1	-0.0034862	0.0315984	-0.110328	0.912256	0.989877	1	-0.0162532	0.0178239	-0.911873	0.363252	0.928297	1	0	0.23693	0.888283	-1.03661	0.29992	0.825518	-1.03661	0.29992	0.96965
		diet_wine_red.Res	X___24683	Unknown_compount	Unknown_compount	0.00022592	0.00143635	0.157288	0.875164	0.991713	1	-0.00379036	0.00262214	-1.44552	0.149823	0.731	1	-0.00223684	0.00208605	-1.07228	0.28526	0.91125	1	0.0916288	2.20174	0.332581	-1.03069	0.302686	0.826823	-1.03655	0.299945	0.96965
		med_ACE_inhibitor	N_palmitoyl_sphinganine_d18_0_16_0	Lipid	Dihydroceramides	0.0409142	0.194482	0.210376	0.833572	0.988206	1	0.220186	0.248257	0.886926	0.376148	0.87917	1	0.165314	0.211265	0.782498	0.435116	0.941714	1	0	0.36958	0.831279	1.03616	0.300129	0.82562	1.03616	0.300129	0.96965
		med_ACE_inhibitor	X___25533	Unknown_compount	Unknown_compount	-0.189453	0.233665	-0.810788	0.418376	0.941879	1	-0.456322	0.3784	-1.20592	0.229223	0.801978	1	0.0787323	0.347615	0.226493	0.821117	0.990796	1	0	1.08883	0.58018	-1.03639	0.300022	0.825584	-1.03639	0.300022	0.96965
		med_platelet_aggregation_inhibitor	X3_hydroxysuberate	Lipid	Fatty Acid, Monohydroxy	0.185786	0.151719	1.22454	0.222078	0.888437	1	-0.0303616	0.245379	-0.123734	0.901646	0.989007	1	0.0756671	0.18301	0.41346	0.679841	0.979243	1	0	0.611868	0.736435	1.03628	0.300071	0.82562	1.03628	0.300071	0.96965
		diet_softdrink_sugar.Res	palmitate_16_0	Lipid	Long Chain Saturated Fatty Acid	0.000849129	0.000524889	1.61773	0.107173	0.811738	1	-0.000198321	0.000264175	-0.750721	0.453673	0.903711	1	0.000931377	0.000486054	1.9162	0.0571802	0.748799	1	0.670191	6.06412	0.0482163	0.887886	0.374602	0.860278	1.03613	0.300144	0.969663
		diet_PlanttoAnimal	imidazole_propionate	Amino Acid	Histidine Metabolism	-0.164138	0.151093	-1.08634	0.278534	0.907191	1	-0.106688	0.316563	-0.337021	0.736443	0.966164	1	-0.0435341	0.081447	-0.534508	0.593756	0.969737	1	0	0.505987	0.776473	-1.03606	0.300173	0.825651	-1.03606	0.300173	0.969713
		diet_sugar_yoghurt.Res	alanylleucine	Peptide	Dipeptide	-0.000732366	0.00980787	-0.0746712	0.940545	0.996264	1	-0.00599787	0.00611047	-0.981572	0.327456	0.856979	1	-0.00455601	0.00815782	-0.558483	0.57732	0.967392	1	0	0.207642	0.901387	-1.03601	0.300196	0.825651	-1.03601	0.300196	0.969713
		diet_sweets.Res	norvaline	Amino Acid	Urea cycle; Arginine and Proline Metabolism	0.0034823	0.00494486	0.704227	0.482047	0.952524	1	0.0045443	0.00820468	0.553866	0.580268	0.934785	1	0.00735442	0.0122676	0.599499	0.549715	0.96284	1	0	0.0887725	0.956584	1.03602	0.300195	0.825651	1.03602	0.300195	0.969713
		diet_vegetables_cooked_butter.Res	X___25656	Unknown_compount	Unknown_compount	-0.0512112	0.0443141	-1.15564	0.249099	0.897475	1	-0.0223484	0.0465425	-0.480172	0.631612	0.945878	1	0.00270154	0.0670096	0.0403157	0.967893	0.998431	1	0	0.494295	0.781026	-1.03605	0.300179	0.825651	-1.03605	0.300179	0.969713
		diet_wine_red.Res	oleoylcarnitine__C18	Lipid	Fatty Acid Metabolism (Acyl Carnitine, Monounsaturated)	-0.00103055	0.00210717	-0.489069	0.625287	0.969431	1	-0.00510147	0.0043471	-1.17353	0.241931	0.810809	1	-0.00146405	0.0035061	-0.417573	0.676837	0.97917	1	0	0.717437	0.698571	-1.036	0.300202	0.825651	-1.036	0.300202	0.969713
		diet_mayonaise.Res	X___23780	Unknown_compount	Unknown_compount	-0.018274	0.0334621	-0.546109	0.585552	0.965738	1	0.0180503	0.0167632	1.07678	0.282832	0.835211	1	0.0223338	0.0266877	0.836859	0.40396	0.936922	1	0	1.08489	0.581326	1.03592	0.300239	0.82569	1.03592	0.300239	0.96975
		diet_nut_d.Res	N6_methyllysine	Amino Acid	Lysine Metabolism	0.00325637	0.00523597	0.621923	0.534646	0.959046	1	0.00460075	0.00480857	0.956782	0.339794	0.86335	1	-0.000622426	0.0097488	-0.0638464	0.949175	0.998169	1	0	0.233141	0.889967	1.03593	0.300234	0.82569	1.03593	0.300234	0.96975
		diet_SUMOFALCOHOL.Res	X1_palmitoyl_GPE_16_0	Lipid	Lysophospholipid	0.00420385	0.0071036	0.591792	0.554606	0.96128	1	-0.0132853	0.00853011	-1.55746	0.12089	0.695672	1	-0.0198757	0.012094	-1.64344	0.10232	0.817162	1	0.513125	4.10783	0.128232	-1.17002	0.241994	0.789934	-1.03593	0.300236	0.96975
		diet_beef_lean.Res	X3_5_cytidylyluridine.	Nucleotide	Dinucleotide	0.0048282	0.00923836	0.522625	0.601769	0.966678	1	-0.00804615	0.00983047	-0.818491	0.414018	0.891358	1	-0.0171421	0.00928136	-1.84694	0.0666632	0.768586	1	0.296187	2.84167	0.241513	-1.22987	0.218747	0.774955	-1.03508	0.30063	0.96976
		diet_biscuits_s.Res	X7_methylguanine	Nucleotide	Purine Metabolism, Guanine containing	0.0108881	0.00590782	1.84299	0.066694	0.757141	1	-0.00611467	0.00645105	-0.947856	0.344308	0.865426	1	0.0182013	0.00787028	2.31266	0.022057	0.637864	1	0.696233	6.58399	0.0371797	1.74913	0.0802692	0.618935	1.03529	0.300535	0.96976
		diet_breakfast_drink.Res	X2_aminophenol	Amino Acid	Tryptophan Metabolism	-0.000685771	0.00248605	-0.275847	0.782928	0.985911	1	0.000813372	0.000668668	1.2164	0.225216	0.799216	1	-0.00145933	0.00414953	-0.351687	0.725551	0.983621	1	0	0.6065	0.738414	1.03582	0.300288	0.825766	1.03582	0.300288	0.96976
		diet_butter_ob.Res	phenylalanylglycine	Peptide	Dipeptide	0.000475458	0.00816823	0.0582082	0.953636	0.997598	1	-0.00779435	0.0102046	-0.763804	0.445854	0.901169	1	-0.0118972	0.00969227	-1.22749	0.2215	0.889724	1	0	1.02134	0.600093	-1.03546	0.300455	0.825911	-1.03546	0.300455	0.96976
		diet_butter_ob.Res	cholesterol	Lipid	Sterol	-0.0153027	0.00954597	-1.60306	0.110377	0.815987	1	-0.00532293	0.0109854	-0.484547	0.62851	0.944984	1	0.00382866	0.0102513	0.37348	0.709302	0.982148	1	0	1.87243	0.39211	-1.0352	0.300576	0.825954	-1.0352	0.300576	0.96976
		diet_buttermilk.Res	X___23062	Unknown_compount	Unknown_compount	0.000438197	0.0009211	0.475732	0.634744	0.97083	1	0.00133837	0.00231802	0.577377	0.564312	0.931037	1	0.00221361	0.00200697	1.10296	0.271754	0.907585	1	0	0.703959	0.703295	1.03549	0.300439	0.825911	1.03549	0.300439	0.96976
		diet_cheese_20.Res	N_methylleucine	Amino Acid	Leucine, Isoleucine and Valine Metabolism	-0.00555254	0.00399665	-1.3893	0.166166	0.860361	1	0.00143798	0.0054615	0.263294	0.792586	0.974689	1	-0.00207709	0.00505152	-0.411181	0.681508	0.979369	1	0	1.09691	0.577842	-1.0352	0.300577	0.825954	-1.0352	0.300577	0.96976
		diet_cheese_20.Res	N_acetylglycine	Amino Acid	Glycine, Serine and Threonine Metabolism	0.00332512	0.00223015	1.49098	0.137418	0.839752	1	0.000288274	0.00552667	0.0521605	0.958451	0.995244	1	-0.0014447	0.00371312	-0.389081	0.697751	0.981053	1	0	1.30455	0.52086	1.03566	0.300361	0.825874	1.03566	0.300361	0.96976
		diet_cheese_40.Res	undecanedioate_C11_DC	Lipid	Fatty Acid, Dicarboxylate	-0.00158968	0.00261792	-0.607231	0.544332	0.960171	1	0.00252814	0.00200251	1.26248	0.208195	0.786263	1	0.00837388	0.00378862	2.21027	0.0285518	0.666584	1	0.581091	4.7743	0.091891	1.43999	0.149869	0.715875	1.03561	0.300384	0.96976
		diet_cheese_40.Res	N_acetylisoleucine	Amino Acid	Leucine, Isoleucine and Valine Metabolism	0.00442847	0.00296482	1.49367	0.136713	0.839379	1	0.001008	0.00320168	0.314835	0.753204	0.96907	1	-0.0022237	0.00511347	-0.43487	0.664262	0.978047	1	0	1.44789	0.484836	1.03509	0.300628	0.825954	1.03509	0.300628	0.96976
		diet_chocolate.Res	N_acetylalanine	Amino Acid	Alanine and Aspartate Metabolism	-6.82e-05	0.009273	-0.00735227	0.994141	0.999724	1	0.00906671	0.00741362	1.22298	0.222727	0.797128	1	0.00375849	0.00843788	0.445431	0.65663	0.977237	1	0	0.621142	0.733028	1.03586	0.300268	0.825736	1.03586	0.300268	0.96976
		diet_chocolatespreads.Res	arachidate_20_0	Lipid	Long Chain Saturated Fatty Acid	0.00788932	0.010232	0.771041	0.441522	0.94565	1	0.00581871	0.00753191	0.77254	0.440676	0.900091	1	0.00230098	0.00840835	0.273654	0.784715	0.987818	1	0	0.19423	0.907451	1.03536	0.300499	0.825953	1.03536	0.300499	0.96976
		diet_coffee.Res	X___23728	Unknown_compount	Unknown_compount	0.000119194	0.000233324	0.510851	0.609975	0.967608	1	0.000486756	0.000296303	1.64276	0.10195	0.666795	1	-0.000271371	0.000452771	-0.599356	0.549811	0.962871	1	0.0621998	2.13265	0.344271	1.08913	0.276095	0.812168	1.03578	0.300306	0.96976
		diet_coffeecreamer_hf.Res	X2_hydroxyglutarate	Lipid	Fatty Acid, Dicarboxylate	-0.00446058	0.00278485	-1.60173	0.11067	0.816471	1	0.00162548	0.00440697	0.368843	0.712622	0.962294	1	-0.000727106	0.00142652	-0.509707	0.610982	0.972215	1	0	1.8891	0.388855	-1.03552	0.300427	0.825911	-1.03552	0.300427	0.96976
		diet_fish_white_fried.Res	X1_stearoyl_GPG_18_0	Lipid	Lysophospholipid	-0.00612383	0.00818552	-0.74813	0.455192	0.947785	1	0.00946901	0.00880089	1.07591	0.283218	0.835622	1	0.0349352	0.0114456	3.05229	0.00267304	0.360241	1	0.76575	8.53789	0.0139965	1.57983	0.114147	0.672478	1.03494	0.300696	0.96976
		diet_fish_white_fried.Res	X1_linoleoyl_GPC_18_2	Lipid	Lysophospholipid	-0.000879855	0.0100727	-0.0873506	0.930473	0.995484	1	0.0026259	0.010245	0.25631	0.797966	0.975131	1	0.0365318	0.0134678	2.71254	0.00743188	0.475752	1	0.638116	5.52663	0.0630822	1.38006	0.167569	0.734901	1.03577	0.30031	0.96976
		diet_KHtoFat	caffeate	Xenobiotics	Food Component/Plant	0.00442327	0.232499	0.0190249	0.984839	0.999235	1	-0.0134383	0.0138223	-0.972217	0.332077	0.859656	1	-0.3141	0.254439	-1.23448	0.218894	0.88935	1	0	1.39869	0.49691	-1.0348	0.300763	0.82599	-1.0348	0.300763	0.96976
		diet_mayonaise_snack.Res	X3_hydroxystearate	Lipid	Fatty Acid, Monohydroxy	-0.0763466	0.0613256	-1.24494	0.214497	0.884014	1	-0.00325799	0.0250448	-0.130087	0.896624	0.988054	1	-0.0308979	0.032435	-0.952609	0.342271	0.923698	1	0	1.40332	0.495761	-1.03486	0.300734	0.825959	-1.03486	0.300734	0.96976
		diet_meals_fast_food.Res	X___25417	Unknown_compount	Unknown_compount	0.00200163	0.00759424	0.263572	0.79236	0.986526	1	0.00881897	0.00551397	1.59939	0.11126	0.681076	1	-0.000614453	0.00531063	-0.115702	0.908038	0.996507	1	0	1.56959	0.456214	1.03504	0.300651	0.825954	1.03504	0.300651	0.96976
		diet_meats_fat.Res	X___25519	Unknown_compount	Unknown_compount	0.00477695	0.00970472	0.492229	0.623055	0.969162	1	-0.0147928	0.0104661	-1.4134	0.159041	0.742517	1	-0.0129717	0.0117502	-1.10396	0.271323	0.907432	1	0.123239	2.28112	0.31964	-1.08516	0.277849	0.813096	-1.03493	0.300701	0.96976
		diet_meats_other.Res	glycerophosphoinositol.	Lipid	Phospholipid Metabolism	0.000604398	0.00407997	0.148138	0.882372	0.991713	1	-0.00617512	0.00516525	-1.19551	0.233255	0.804934	1	-0.00582712	0.00578078	-1.00802	0.315017	0.917669	1	0	1.39619	0.497532	-1.03494	0.300698	0.825959	-1.03494	0.300698	0.96976
		diet_milk_semiskimmed.Res	X3_methyl_2_oxovalerate	Amino Acid	Leucine, Isoleucine and Valine Metabolism	0.000296963	0.000452197	0.656712	0.512062	0.956029	1	0.000559554	0.000495656	1.12892	0.26024	0.8225	1	3.15e-06	0.000493471	0.00638741	0.994912	0.999741	1	0	0.633718	0.728433	1.0354	0.300484	0.825952	1.0354	0.300484	0.96976
		diet_milk_whole.Res	mevalonate	Lipid	Mevalonate Metabolism	0.00170113	0.00118352	1.43735	0.152059	0.850132	1	-0.000636183	0.00192464	-0.330546	0.741322	0.966662	1	0.00043539	0.00137218	0.317297	0.751445	0.985142	1	0	1.20463	0.547544	1.03503	0.300654	0.825954	1.03503	0.300654	0.96976
		diet_nut_d.Res	glycerol_3_phosphate	Lipid	Glycerolipid Metabolism	0.011756	0.00795695	1.47745	0.141004	0.841601	1	-0.00440913	0.00748913	-0.588738	0.556679	0.929332	1	0.0226663	0.0128219	1.76778	0.0790648	0.788243	1	0.517323	4.14355	0.125962	1.22922	0.218989	0.775022	1.03533	0.300515	0.96976
		diet_nut_d.Res	phenethylamine	Amino Acid	Phenylalanine Metabolism	0.00648939	0.00694488	0.934414	0.351129	0.927992	1	-0.00183381	0.0130845	-0.140151	0.888677	0.986925	1	0.0105497	0.012954	0.814402	0.416664	0.938482	1	0	0.484557	0.784838	1.03512	0.300615	0.825954	1.03512	0.300615	0.96976
		diet_pasta.Res	X___17919	Unknown_compount	Unknown_compount	0.00254746	0.00182828	1.39336	0.164935	0.85999	1	-0.000449362	0.00212061	-0.211902	0.832392	0.980475	1	0.000988508	0.00200324	0.493454	0.62239	0.973338	1	0	1.15892	0.560201	1.03486	0.300733	0.825959	1.03486	0.300733	0.96976
		diet_peanutbutter.Res	valylglycine	Peptide	Dipeptide	-0.00107245	0.00819508	-0.130865	0.896003	0.992951	1	-0.0123097	0.0075841	-1.62309	0.106093	0.673597	1	0.00287339	0.0112813	0.254703	0.79929	0.98907	1	0	1.64457	0.439425	-1.03529	0.300531	0.825954	-1.03529	0.300531	0.96976
		diet_PlanttoAnimal	X___18278	Unknown_compount	Unknown_compount	0.0887912	0.0662039	1.34118	0.181265	0.869191	1	0.11564	0.0974814	1.18628	0.236873	0.807533	1	0.00610238	0.0266254	0.229194	0.81902	0.990669	1	0.127777	2.29299	0.317748	0.982624	0.325792	0.838079	1.03524	0.300556	0.96976
		diet_PlanttoAnimal	X1_palmitoyl_GPC_16_0	Lipid	Lysophospholipid	-0.197838	0.107605	-1.83856	0.0673471	0.757934	1	-0.167561	0.202609	-0.827018	0.409179	0.889926	1	0.00244819	0.0502138	0.0487554	0.961177	0.998357	1	0.386985	3.26256	0.195679	-0.896696	0.369881	0.858637	-1.03562	0.300382	0.96976
		diet_pork_fat.Res	X___13838	Unknown_compount	Unknown_compount	0.00118352	0.0115954	0.102068	0.918797	0.994685	1	0.0169109	0.0158397	1.06763	0.28693	0.837854	1	0.0090844	0.0118477	0.766764	0.444388	0.944672	1	0	0.667445	0.716253	1.03476	0.300779	0.825997	1.03476	0.300779	0.96976
		diet_ready_meals_other.Res	X___14904	Unknown_compount	Unknown_compount	0.00149684	0.00290021	0.516113	0.606301	0.967317	1	0.0027076	0.00288853	0.937362	0.349665	0.868118	1	0.000919354	0.00227241	0.404572	0.68635	0.97969	1	0	0.237716	0.887934	1.03488	0.300724	0.825959	1.03488	0.300724	0.96976
		diet_rice.Res	leucine	Amino Acid	Leucine, Isoleucine and Valine Metabolism	0.000200548	0.000716107	0.280053	0.779703	0.985584	1	-0.000591929	0.000475678	-1.24439	0.214763	0.790677	1	-0.000388286	0.000713572	-0.544143	0.587125	0.968606	1	0	0.852014	0.653112	-1.0349	0.300716	0.825959	-1.0349	0.300716	0.96976
		diet_rolls.Res	X___20100	Unknown_compount	Unknown_compount	0.00306332	0.00169369	1.80867	0.0718867	0.766551	1	-0.000438073	0.00162293	-0.269928	0.787484	0.973937	1	0.00069629	0.00168884	0.412288	0.680698	0.979369	1	0.129484	2.29749	0.317035	1.10301	0.270022	0.808207	1.03478	0.300774	0.96976
		diet_saladdressing_f.Res	N_N_N_trimethyl_5_aminovalerate	Amino Acid	Lysine Metabolism	0.0606496	0.0353693	1.71475	0.0878187	0.792116	1	-0.0143832	0.0298403	-0.482004	0.630312	0.945457	1	0.0355717	0.035919	0.990331	0.323556	0.920025	1	0.291618	2.82333	0.243737	1.15331	0.248784	0.794676	1.03499	0.300673	0.96976
		diet_saladdressing_f.Res	spermidine	Amino Acid	Polyamine Metabolism	-0.0625368	0.0330971	-1.8895	0.0601583	0.742487	1	-0.0417358	0.0278545	-1.49835	0.135565	0.713761	1	0.042723	0.0446125	0.957647	0.339732	0.923059	1	0.470308	3.77578	0.151391	-1.71947	0.085529	0.627211	-1.03519	0.300581	0.96976
		diet_sandwichspread.Res	gamma_tocotrienol	Cofactors and Vitamins	Tocopherol Metabolism	-0.00452766	0.00809285	-0.559464	0.576422	0.964784	1	-0.0146666	0.00614876	-2.3853	0.0179671	0.372531	1	0.0100891	0.0129278	0.780416	0.436336	0.941971	1	0.396269	3.31274	0.190831	-1.8163	0.0693236	0.595837	-1.03512	0.300611	0.96976
		diet_sandwichspread.Res	N_palmitoyl_sphinganine_d18_0_16_0	Lipid	Dihydroceramides	0.00210641	0.00796679	0.264399	0.791723	0.986526	1	0.00441541	0.00471291	0.936877	0.349914	0.868172	1	0.00457894	0.0104933	0.436366	0.663178	0.977957	1	0	0.0668135	0.967145	1.03501	0.300664	0.825954	1.03501	0.300664	0.96976
		diet_snack_savoury_hot.Res	ceramide_d18_1_14_0__d16_1_16_0.	Lipid	Ceramides	0.00879262	0.0088033	0.998787	0.31901	0.919887	1	0.0110402	0.00687174	1.60661	0.109664	0.678893	1	-0.0036723	0.00691117	-0.531358	0.595931	0.970089	1	0.21024	2.53241	0.281899	1.15269	0.249036	0.794842	1.03519	0.300578	0.96976
		diet_soup_legumes.Res	caffeine	Xenobiotics	Xanthine Metabolism	0.00105601	0.00379599	0.278192	0.78113	0.985834	1	-0.00116688	0.00325337	-0.358667	0.72021	0.963739	1	-0.00769603	0.00353247	-2.17866	0.0308679	0.674399	1	0.375254	3.2013	0.201765	-1.32336	0.185717	0.750551	-1.03488	0.300723	0.96976
		diet_soup_legumes.Res	X___14383	Unknown_compount	Unknown_compount	-0.00265007	0.00301491	-0.878987	0.380381	0.93455	1	-0.00141537	0.00321922	-0.439661	0.660641	0.951883	1	-0.0015787	0.00354566	-0.445248	0.656762	0.977253	1	0	0.0924069	0.954848	-1.03526	0.300548	0.825954	-1.03526	0.300548	0.96976
		diet_soup.Res	carboxyethyl_GABA	Amino Acid	Glutamate Metabolism	-0.0017342	0.00121331	-1.42931	0.154352	0.852409	1	-0.00229208	0.00117271	-1.95451	0.0519876	0.550954	1	0.000827033	0.00109933	0.752305	0.453008	0.946327	1	0.539145	4.33976	0.114191	-1.44542	0.148339	0.714539	-1.0351	0.300621	0.96976
		diet_sugar_coffee.Res	X1_palmitoylglycerol_16_0	Lipid	Monoacylglycerol	0.00035561	0.00529248	0.0671915	0.946491	0.996887	1	-0.00724684	0.0056341	-1.28625	0.199794	0.77957	1	-0.00493628	0.0076014	-0.649391	0.517047	0.957808	1	0	1.00836	0.604	-1.03551	0.300429	0.825911	-1.03551	0.300429	0.96976
		diet_sugar_tea.Res	X___25955	Unknown_compount	Unknown_compount	-0.00514842	0.00898386	-0.573075	0.567187	0.963837	1	-0.00254001	0.00328507	-0.773198	0.440287	0.900091	1	-0.00263247	0.00560021	-0.470066	0.638968	0.97544	1	0	0.0754901	0.962958	-1.03524	0.300557	0.825954	-1.03524	0.300557	0.96976
		diet_sugar_yoghurt.Res	lanosterol	Lipid	Sterol	0.0104414	0.00968534	1.07807	0.282201	0.908638	1	0.00885233	0.00445552	1.98682	0.048261	0.538377	1	-0.00304806	0.00532487	-0.572418	0.567868	0.965862	1	0.400674	3.33708	0.188522	1.44923	0.147273	0.712698	1.0353	0.300527	0.96976
		diet_sugar_yoghurt.Res	X___24455	Unknown_compount	Unknown_compount	-0.0084703	0.0111342	-0.760744	0.447636	0.946999	1	-0.00467051	0.00453988	-1.02877	0.304787	0.846578	1	0.000800168	0.00762743	0.104907	0.916586	0.996607	1	0	0.576439	0.749597	-1.03522	0.300568	0.825954	-1.03522	0.300568	0.96976
		diet_SUMOFALCOHOL.Res	X1_palmitoyl_GPG_16_0.	Lipid	Lysophospholipid	0.00257278	0.00783717	0.328279	0.743017	0.982776	1	-0.0227879	0.0112928	-2.01792	0.0448906	0.524268	1	-0.0110766	0.0144101	-0.768669	0.44326	0.944152	1	0.432014	3.52121	0.171941	-1.11777	0.263667	0.80373	-1.03537	0.300496	0.96976
		diet_SUMOFEIWITPLANT.Res	indole	Amino Acid	Tryptophan Metabolism	-0.0038293	0.00928827	-0.412273	0.680546	0.975561	1	-0.00169408	0.00791255	-0.2141	0.83068	0.980225	1	-0.0146433	0.010811	-1.35449	0.177552	0.871924	1	0	0.978897	0.612964	-1.03516	0.300596	0.825954	-1.03516	0.300596	0.96976
		diet_SUMOFEIWITPLANT.Res	X___20185	Unknown_compount	Unknown_compount	0.0127972	0.00764867	1.67313	0.0957428	0.799454	1	0.00334148	0.00831876	0.401679	0.688334	0.957413	1	-0.00530099	0.0102671	-0.51631	0.606374	0.971269	1	0.0395288	2.08231	0.353046	1.07003	0.284604	0.817897	1.03498	0.30068	0.96976
		diet_SUMOFEIWITTOT.Res	isoursodeoxycholate	Lipid	Secondary Bile Acid Metabolism	-0.00288676	0.00838982	-0.344079	0.73112	0.981301	1	-0.00732444	0.0109368	-0.669709	0.50379	0.917366	1	-0.00813236	0.00970873	-0.837634	0.403526	0.936809	1	0	0.197255	0.90608	-1.03502	0.300657	0.825954	-1.03502	0.300657	0.96976
		diet_SUMOFKHTOT.Res	N_acetylhistamine	Amino Acid	Histidine Metabolism	-0.0113351	0.00592629	-1.91269	0.0571048	0.73795	1	-1.25e-05	0.00399501	-0.0031345	0.997502	0.999714	1	-0.00189642	0.00610284	-0.310744	0.756413	0.985589	1	0.220726	2.56649	0.277136	-1.09016	0.275642	0.811747	-1.03567	0.300358	0.96976
		diet_tea.Res	guanosine	Nucleotide	Purine Metabolism, Guanine containing	2.53e-05	0.000325995	0.0775659	0.938245	0.996145	1	-0.000480517	0.000372186	-1.29107	0.198121	0.778092	1	-0.000269282	0.000393066	-0.685082	0.494316	0.953152	1	0	1.0713	0.585289	-1.03485	0.300741	0.825959	-1.03485	0.300741	0.96976
		diet_vegetables_cooked_butter.Res	X___25837	Unknown_compount	Unknown_compount	0.0116978	0.0522251	0.223987	0.822978	0.987856	1	0.0361986	0.0420022	0.861827	0.38978	0.883398	1	0.0370542	0.0560135	0.661522	0.50926	0.9564	1	0	0.159736	0.923238	1.03479	0.300767	0.82599	1.03479	0.300767	0.96976
		diet_vegetables_cooked_nobutter.Res	prolylglycine	Peptide	Dipeptide	0.000143194	0.000629662	0.227414	0.820316	0.987856	1	0.00210449	0.000764838	2.75156	0.00645743	0.232148	1	-0.000182149	0.00107703	-0.169121	0.865922	0.993344	1	0.584545	4.81399	0.0900854	1.68445	0.0920939	0.639061	1.03578	0.300307	0.96976
		diet_vegetables_stirfried.Res	X___25533	Unknown_compount	Unknown_compount	0.0230053	0.0382449	0.601527	0.548117	0.960604	1	-0.0597907	0.0508657	-1.17546	0.24116	0.81048	1	-0.159552	0.0711497	-2.24248	0.0263491	0.65441	1	0.641493	5.5787	0.0614612	-1.0925	0.274613	0.811051	-1.03568	0.30035	0.96976
		diet_whipped_cream.Res	X___14263	Unknown_compount	Unknown_compount	0.00159522	0.0323386	0.0493287	0.960703	0.997898	1	0.0153359	0.0194632	0.787943	0.431631	0.897889	1	0.0294711	0.0325966	0.904115	0.367337	0.92853	1	0	0.368577	0.831696	1.03544	0.300464	0.825916	1.03544	0.300464	0.96976
		diet_wine_white.Res	agmatine	Amino Acid	Polyamine Metabolism	-0.00396988	0.00277307	-1.43158	0.153702	0.851733	1	0.00496946	0.00576439	0.862097	0.389632	0.883388	1	-0.00311106	0.00625988	-0.496984	0.619905	0.973214	1	0	1.96781	0.373848	-1.03529	0.300535	0.825954	-1.03529	0.300535	0.96976
		diet_yoghurt_drink_added_sugar.Res	eicosenoylcarnitine_C20_1.	Lipid	Fatty Acid Metabolism (Acyl Carnitine, Monounsaturated)	0.0015005	0.000945576	1.58687	0.113999	0.818919	1	-0.000310819	0.000842843	-0.368775	0.712672	0.962294	1	0.00148343	0.00152895	0.970227	0.333445	0.921582	1	0.168404	2.40501	0.30044	1.09108	0.275235	0.811529	1.03478	0.300772	0.96976
		diet_yoghurt_drink_other.Res	threonate	Cofactors and Vitamins	Ascorbate and Aldarate Metabolism	-0.00155771	0.00106617	-1.46103	0.145454	0.844837	1	-0.00100902	0.00120323	-0.838591	0.402666	0.887776	1	0.000436995	0.00102022	0.428336	0.669001	0.978728	1	0	1.94906	0.37737	-1.0355	0.300436	0.825911	-1.0355	0.300436	0.96976
		diet_yoghurt_lf_fruits.Res	theobromine	Xenobiotics	Xanthine Metabolism	-0.00337398	0.00436898	-0.772258	0.440802	0.945515	1	-0.00243809	0.00622121	-0.391899	0.695536	0.959285	1	-0.0024175	0.0040825	-0.592162	0.554605	0.963595	1	0	0.0293864	0.985414	-1.03501	0.300666	0.825954	-1.03501	0.300666	0.96976
		med_antibiotics_merged	phenylalanylalanine	Peptide	Dipeptide	-0.202962	0.318854	-0.636534	0.525099	0.958015	1	-0.179882	0.290303	-0.619635	0.53618	0.924721	1	-0.241142	0.442388	-0.545093	0.586473	0.968606	1	0	0.013538	0.993254	-1.03572	0.300334	0.825828	-1.03572	0.300334	0.96976
		med_platelet_aggregation_inhibitor	X___25940	Unknown_compount	Unknown_compount	0.35625	0.296373	1.20203	0.230662	0.892457	1	0.197719	0.35113	0.563094	0.57398	0.932939	1	-0.00664918	0.320734	-0.0207311	0.983487	0.998765	1	0	0.690998	0.707867	1.03508	0.300634	0.825954	1.03508	0.300634	0.96976
		med_statin	propionylglutamine	Amino Acid	Glutamate Metabolism	0.055342	0.211123	0.262132	0.793468	0.986529	1	0.634967	0.268104	2.36836	0.0187879	0.380028	1	-0.00460024	0.189267	-0.0243055	0.98064	0.998765	1	0.516768	4.1388	0.126262	1.24082	0.214673	0.772803	1.03476	0.300779	0.96976
		med_steroid_inhaler	heptenedioate_C7_1_DC.	Lipid	Fatty Acid, Dicarboxylate	0.034178	0.145997	0.234101	0.815127	0.98781	1	0.0704148	0.159456	0.441594	0.659244	0.951694	1	0.314593	0.223399	1.40821	0.161071	0.860296	1	0	1.16038	0.559792	1.03561	0.300385	0.825911	1.03561	0.300385	0.96976
		diet_pork_lean.Res	X___12543	Unknown_compount	Unknown_compount	0.00253187	0.0218356	0.115952	0.907798	0.994041	1	-0.0140159	0.0229454	-0.610838	0.541977	0.925909	1	-0.0380144	0.0262813	-1.44644	0.150072	0.853578	1	0	1.40814	0.494569	-1.03471	0.300804	0.825997	-1.03471	0.300804	0.969807
		diet_spirits.Res	X___25793	Unknown_compount	Unknown_compount	0.000187774	0.00449871	0.0417394	0.966745	0.998341	1	0.00714833	0.00560337	1.27572	0.203484	0.782868	1	0.012064	0.0133124	0.906223	0.366225	0.92853	1	0	1.37985	0.501615	1.0347	0.30081	0.825997	1.0347	0.30081	0.969807
		diet_egg_cooked.Res	ornithine	Amino Acid	Urea cycle; Arginine and Proline Metabolism	-0.00133337	0.00509171	-0.261871	0.793669	0.986554	1	0.00810763	0.00619147	1.30948	0.191822	0.772524	1	0.00744351	0.00733118	1.01532	0.311534	0.917074	1	0	1.74365	0.418187	1.03467	0.300821	0.825997	1.03467	0.300821	0.969814
		diet_coffeecreamer_hf.Res	X2_oleoylglycerol_18_1	Lipid	Monoacylglycerol	-0.00482114	0.00511837	-0.941928	0.347277	0.927339	1	-0.000381835	0.0081798	-0.0466803	0.962813	0.995698	1	-0.00202804	0.00292828	-0.692569	0.489616	0.952196	1	0	0.298666	0.861282	-1.0346	0.300856	0.825999	-1.0346	0.300856	0.969873
		diet_nut_d.Res	X1_1_enyl_oleoyl_GPE_P_18_1.	Lipid	Lysoplasmalogen	-0.00795406	0.0062972	-1.26311	0.207905	0.881462	1	0.00074662	0.00719074	0.103831	0.917404	0.990212	1	-0.00782577	0.013002	-0.60189	0.548127	0.96271	1	0	0.898098	0.638235	-1.0346	0.300854	0.825999	-1.0346	0.300854	0.969873
		diet_SUMOFVETTOT.Res	X___11522	Unknown_compount	Unknown_compount	0.00894747	0.00462322	1.93533	0.0542488	0.730144	1	-0.00210977	0.0054309	-0.388475	0.698064	0.959491	1	0.0023219	0.00791091	0.293506	0.769528	0.986553	1	0.185585	2.45575	0.292914	1.23565	0.216589	0.774013	1.03454	0.300882	0.969927
		diet_herring_salted.Res	X___23438	Unknown_compount	Unknown_compount	0.00559595	0.00770718	0.726071	0.468578	0.950185	1	0.00241123	0.0174268	0.138364	0.890088	0.987262	1	0.0120924	0.0139278	0.868217	0.386618	0.932321	1	0	0.23003	0.891353	1.03445	0.300924	0.826085	1.03445	0.300924	0.970037
		diet_pork_fat.Res	trizma_acetate	Xenobiotics	Chemical	-0.00141304	0.0135248	-0.104477	0.916887	0.994507	1	-0.00258918	0.012739	-0.203248	0.839141	0.981688	1	-0.047659	0.0202473	-2.35385	0.0198347	0.626072	1	0.523913	4.20091	0.122401	-1.17979	0.238083	0.787239	-1.03442	0.30094	0.970038
		diet_ready_meals_other.Res	N_formylmethionine	Amino Acid	Methionine, Cysteine, SAM and Taurine Metabolism	-0.0012475	0.00163861	-0.76132	0.447293	0.946999	1	-0.00296882	0.00196353	-1.51198	0.132063	0.709363	1	0.000123947	0.0012692	0.0976576	0.92233	0.996945	1	0	1.80523	0.405508	-1.03441	0.300944	0.826119	-1.03441	0.300944	0.970038
		diet_sugar_coffee.Res	lactosyl_N_palmitoyl_sphingosine_d18_1_16_0	Lipid	Lactosylceramides (LCER)	0.000439616	0.00683528	0.0643157	0.948778	0.997041	1	-0.00907763	0.00731145	-1.24156	0.215802	0.791675	1	-0.0128265	0.0148519	-0.863626	0.389128	0.932993	1	0	1.22156	0.542926	-1.03436	0.300967	0.826143	-1.03436	0.300967	0.970038
		diet_sugar_coffee.Res	X___23738	Unknown_compount	Unknown_compount	0.0015616	0.00548626	0.284639	0.776192	0.985142	1	0.00257346	0.00340317	0.756195	0.450392	0.902867	1	0.00509617	0.00662244	0.769531	0.442749	0.944052	1	0	0.175113	0.916167	1.03437	0.300964	0.826143	1.03437	0.300964	0.970038
		diet_vegetables_cooked_nobutter.Res	X3_7_dimethylurate	Xenobiotics	Xanthine Metabolism	-0.00163776	0.00140013	-1.16972	0.243396	0.896738	1	0.000599456	0.000963833	0.62195	0.534659	0.924138	1	-0.0036382	0.00162041	-2.24524	0.0261672	0.653958	1	0.638605	5.53412	0.0628466	-1.12342	0.261261	0.802175	-1.03439	0.300954	0.970038
		diet_yoghurt_lf.Res	X___19763	Unknown_compount	Unknown_compount	-0.00204299	0.00159659	-1.2796	0.202054	0.878895	1	0.00117163	0.00226681	0.516863	0.605804	0.93993	1	-0.00120217	0.00166572	-0.721716	0.471556	0.948605	1	0	1.35554	0.507748	-1.03433	0.300981	0.82616	-1.03433	0.300981	0.970054
		diet_meals_fast_food.Res	propionylglutamine	Amino Acid	Glutamate Metabolism	0.00734793	0.00473868	1.55063	0.122448	0.828521	1	-0.000179078	0.00366247	-0.0488954	0.96105	0.995542	1	0.00159354	0.00287332	0.554599	0.579968	0.96774	1	0	1.64476	0.439385	1.03424	0.301022	0.826253	1.03424	0.301022	0.970132
		diet_yoghurt_ff.Res	caffeate	Xenobiotics	Food Component/Plant	-0.00652364	0.0029732	-2.19415	0.029286	0.66099	1	0.00319182	0.00352614	0.905189	0.366418	0.874854	1	-0.00291844	0.00193736	-1.5064	0.133999	0.843351	1	0.551357	4.45789	0.107642	-1.85608	0.0634428	0.581239	-1.03426	0.301015	0.970132
		Calprot200	glutarate_C5_DC	Lipid	Fatty Acid, Dicarboxylate	0.819816	0.501753	1.6339	0.10373	0.808748	1	0.0468586	0.186967	0.250625	0.802352	0.976057	1	0.157146	0.237302	0.662219	0.508814	0.9564	1	0.0415915	2.08679	0.352256	1.04124	0.297763	0.824109	1.03416	0.301063	0.970152
		diet_cake.Res	X1_oleoyl_2_linoleoyl_GPC_18_1_18_2.	Lipid	Phosphatidylcholine (PC)	-0.00707838	0.00677243	-1.04518	0.297104	0.913815	1	-0.00863991	0.00497486	-1.73672	0.0839251	0.633336	1	0.00590076	0.00738138	0.799411	0.425275	0.939952	1	0.288178	2.80969	0.245405	-1.3921	0.163892	0.730475	-1.03414	0.301071	0.970152
		diet_snack_meats.Res	X1_3_7_trimethylurate	Xenobiotics	Xanthine Metabolism	0.00591602	0.0167246	0.353733	0.723883	0.980236	1	-0.00819958	0.0159178	-0.515122	0.607018	0.940015	1	-0.0398343	0.0172422	-2.31028	0.0221918	0.638131	1	0.472441	3.79104	0.15024	-1.39169	0.164015	0.730762	-1.0342	0.30104	0.970152
		diet_sugar_tea.Res	X___25556	Unknown_compount	Unknown_compount	0.000114398	0.00813427	0.0140638	0.988792	0.99941	1	0.00132522	0.0032462	0.408238	0.683521	0.956657	1	0.00511794	0.0041563	1.23137	0.220049	0.88947	1	0	0.613624	0.735789	1.03417	0.301057	0.82631	1.03417	0.301057	0.970152
		diet_sugar_tea.Res	X___25007	Unknown_compount	Unknown_compount	7.32e-05	0.0065145	0.0112361	0.991045	0.999523	1	-0.00179453	0.00256413	-0.69986	0.484801	0.912104	1	-0.00308544	0.00348462	-0.885445	0.377288	0.930873	1	0	0.204394	0.902852	-1.03419	0.301048	0.826303	-1.03419	0.301048	0.970152
		diet_egg_baked.Res	maltose	Carbohydrate	Glycogen Metabolism	-0.00630322	0.00733729	-0.859066	0.391252	0.936712	1	0.00368139	0.00954416	0.385722	0.700099	0.959855	1	-0.0144306	0.0107196	-1.34618	0.180209	0.873755	1	0	1.62974	0.442698	-1.03404	0.301115	0.826397	-1.03404	0.301115	0.97019
		diet_KHtoFat	N_acetyl_cadaverine	Amino Acid	Lysine Metabolism	-1.21234	0.411177	-2.94847	0.00354308	0.367466	1	-0.0088674	0.018615	-0.476358	0.634322	0.946487	1	-0.115613	0.458913	-0.251927	0.801431	0.989301	1	0.767464	8.6008	0.0135631	-0.618919	0.53597	0.914068	-1.03402	0.301125	0.97019
		diet_potato_baked_fries.Res	oleoylcarnitine__C18	Lipid	Fatty Acid Metabolism (Acyl Carnitine, Monounsaturated)	-0.00116419	0.00548927	-0.212085	0.83224	0.988206	1	0.00562421	0.00562719	0.99947	0.318734	0.852958	1	0.00633353	0.006008	1.05418	0.29344	0.912506	1	0	1.08599	0.581005	1.03404	0.301119	0.826397	1.03404	0.301119	0.97019
		med_ACE_inhibitor	X___25546	Unknown_compount	Unknown_compount	-0.520336	0.264032	-1.97073	0.0500256	0.721252	1	0.176556	0.419401	0.420971	0.674213	0.954455	1	-0.0265525	0.394115	-0.0673725	0.946372	0.998082	1	0.168113	2.40417	0.300567	-1.28894	0.197418	0.76022	-1.03404	0.301118	0.97019
		med_statin	ursocholate	Lipid	Secondary Bile Acid Metabolism	1.46631	0.38448	3.81375	0.000178416	0.0790333	1	-0.537057	0.837647	-0.64115	0.522134	0.92183	1	0.313997	0.472685	0.664284	0.507496	0.956164	1	0.696694	6.594	0.036994	2.96699	0.00300732	0.181531	1.03406	0.301107	0.97019
		diet_butter_b.Res	X3_hydroxyhexanoate	Lipid	Fatty Acid, Monohydroxy	0.00745219	0.00318851	2.3372	0.0203398	0.614597	1	-0.000483191	0.00246799	-0.195783	0.844972	0.982051	1	0.00153907	0.00411349	0.374151	0.708803	0.982101	1	0.489391	3.91689	0.141078	1.31299	0.189188	0.752727	1.0338	0.301231	0.970196
		diet_buttermilk.Res	lactosyl_N_palmitoyl_sphingosine_d18_1_16_0	Lipid	Lactosylceramides (LCER)	-0.00113957	0.00082763	-1.37691	0.169958	0.862417	1	0.00170871	0.00217976	0.783898	0.433996	0.898298	1	-0.000571557	0.00238295	-0.239852	0.810762	0.990041	1	0	1.49928	0.472536	-1.03375	0.301255	0.826513	-1.03375	0.301255	0.970196
		diet_cheese_d.Res	X___25828	Unknown_compount	Unknown_compount	-0.00119453	0.0204678	-0.0583612	0.953515	0.997598	1	0.00841078	0.0164795	0.510377	0.610331	0.94071	1	0.0736441	0.0326323	2.25679	0.0254189	0.65165	1	0.500844	4.00676	0.134879	1.16199	0.245238	0.792032	1.03375	0.301253	0.970196
		diet_fruit.Res	X1_oleoyl_GPE_18_1	Lipid	Lysophospholipid	-0.000368543	0.000481298	-0.765726	0.444671	0.946772	1	-0.000112625	0.000538394	-0.209187	0.834508	0.980777	1	-0.000684229	0.000750827	-0.9113	0.363553	0.928504	1	0	0.391795	0.822096	-1.03381	0.301224	0.826513	-1.03381	0.301224	0.970196
		diet_gravy.Res	pyroglutamine.	Amino Acid	Glutamate Metabolism	0.000142345	0.00384642	0.0370072	0.970513	0.99856	1	0.0047416	0.00545816	0.868718	0.386008	0.882361	1	0.00666851	0.0056742	1.17523	0.241703	0.898022	1	0	1.06851	0.586106	1.03378	0.301238	0.826513	1.03378	0.301238	0.970196
		diet_herring_salted.Res	X___25500	Unknown_compount	Unknown_compount	-0.0182054	0.0165565	-1.0996	0.272726	0.904626	1	-0.0114818	0.0273389	-0.419981	0.674935	0.95447	1	-0.00052044	0.0268967	-0.0193495	0.984587	0.998843	1	0	0.317199	0.853338	-1.03377	0.301245	0.826513	-1.03377	0.301245	0.970196
		diet_legumes.Res	X3_carboxy_4_methyl_5_pentyl_2_furanpropionate_3_CMPFP	Lipid	Fatty Acid, Dicarboxylate	-0.0118565	0.00374746	-3.16388	0.00177996	0.272294	1	0.00288767	0.00294755	0.979686	0.328385	0.857458	1	-0.00676006	0.00449766	-1.50302	0.134869	0.844035	1	0.803775	10.1924	0.00611995	-1.74257	0.0814086	0.620886	-1.03389	0.301187	0.970196
		diet_milk_coffee.Res	saccharin	Xenobiotics	Food Component/Plant	0.0044325	0.00326283	1.35848	0.175721	0.866114	1	-0.00149161	0.00427522	-0.348896	0.727522	0.96463	1	0.0140044	0.0091107	1.53714	0.126299	0.837107	1	0.273415	2.7526	0.252511	1.25594	0.209138	0.768249	1.03397	0.30115	0.970196
		diet_porridge.Res	N_acetyl_1_methylhistidine.	Amino Acid	Histidine Metabolism	0.00661773	0.00617192	1.07223	0.284807	0.909586	1	0.00271095	0.00835045	0.324647	0.745776	0.967494	1	0.00209459	0.00711797	0.294268	0.768947	0.98643	1	0	0.272736	0.872522	1.03389	0.301187	0.826465	1.03389	0.301187	0.970196
		diet_saladdressing_f.Res	lignoceroylcarnitine__C24.	Lipid	Fatty Acid Metabolism (Acyl Carnitine, Long Chain Saturated)	0.0120792	0.0200844	0.601423	0.548186	0.960628	1	-0.0264592	0.0142627	-1.85513	0.0649995	0.589112	1	-0.0107432	0.0209658	-0.512417	0.609088	0.971581	1	0.187384	2.46119	0.292119	-1.26673	0.205252	0.764816	-1.03388	0.301194	0.970196
		diet_vegetables_cooked_nobutter.Res	X1_stearoyl_GPI_18_0	Lipid	Lysophospholipid	-0.000318237	0.000886308	-0.35906	0.7199	0.979835	1	0.00253599	0.00138877	1.82607	0.0692811	0.599925	1	0.00193012	0.00187337	1.03029	0.304479	0.915628	1	0.428368	3.49876	0.173882	1.01301	0.311057	0.830908	1.03382	0.301221	0.970196
		diet_whipped_cream.Res	X6_oxolithocholate	Lipid	Secondary Bile Acid Metabolism	0.10279	0.0354515	2.89944	0.00412241	0.383548	1	-0.00130043	0.0225235	-0.0577366	0.954014	0.994652	1	0.00927653	0.0421113	0.220286	0.825938	0.991179	1	0.683406	6.31725	0.0424842	1.46335	0.143372	0.707665	1.03393	0.301171	0.970196
		med_ACE_inhibitor	X1_1_enyl_stearoyl_GPE_P_18_0.	Lipid	Lysoplasmalogen	-0.106592	0.272915	-0.390568	0.6965	0.977178	1	-0.532937	0.373347	-1.42746	0.154955	0.737658	1	-0.0122932	0.40957	-0.0300149	0.976094	0.998701	1	0	1.12241	0.57052	-1.03376	0.301248	0.826513	-1.03376	0.301248	0.970196
		med_laxatives	X3_hydroxyphenylacetate	Amino Acid	Phenylalanine Metabolism	-0.177374	0.405133	-0.437816	0.661955	0.973978	1	-0.0847083	0.221587	-0.382281	0.702645	0.960253	1	-0.449014	0.375596	-1.19547	0.233729	0.894574	1	0	0.697894	0.70543	-1.03396	0.301154	0.826434	-1.03396	0.301154	0.970196
		med_steroid_inhaler	X___25096	Unknown_compount	Unknown_compount	-0.215244	0.17987	-1.19667	0.232742	0.89298	1	-0.307621	0.224984	-1.3673	0.173013	0.756413	1	0.279931	0.314242	0.890814	0.374409	0.93048	1	0.19495	2.48432	0.28876	-1.26916	0.204384	0.76411	-1.0339	0.301181	0.970196
		Calprot200	X3_4_hydroxyphenyllactate_HPLA	Amino Acid	Tyrosine Metabolism	-0.0764221	0.360022	-0.212271	0.832095	0.988206	1	0.240245	0.209659	1.14588	0.253166	0.818241	1	0.109971	0.193598	0.568039	0.57083	0.966285	1	0	0.613401	0.735871	1.03314	0.301539	0.826687	1.03314	0.301539	0.970237
		Calprot200	solanidine	Xenobiotics	Food Component/Plant	0.657129	0.720979	0.911439	0.363076	0.931815	1	0.193336	0.295019	0.655334	0.51298	0.919569	1	0.163074	0.356768	0.457089	0.648247	0.976626	1	0	0.400867	0.818376	1.03356	0.301342	0.826552	1.03356	0.301342	0.970237
		diet_beer_af.Res	lactate	Carbohydrate	Glycolysis, Gluconeogenesis, and Pyruvate Metabolism	-0.000733383	0.00239024	-0.306824	0.759272	0.984046	1	-0.00635079	0.00641842	-0.989463	0.323592	0.855138	1	-0.00513245	0.00475359	-1.0797	0.281953	0.910197	1	0	1.17245	0.556424	-1.03271	0.301742	0.826687	-1.03271	0.301742	0.970237
		diet_beer.Res	X___11787	Unknown_compount	Unknown_compount	-3.47e-05	0.000455146	-0.076153	0.939368	0.996145	1	-0.000555445	0.000571125	-0.972545	0.331914	0.859557	1	-0.000873386	0.00082247	-1.06191	0.28993	0.912126	1	0	1.01286	0.602642	-1.03268	0.301754	0.826687	-1.03268	0.301754	0.970237
		diet_beer.Res	X___13507	Unknown_compount	Unknown_compount	0.000592653	0.000692205	0.856182	0.392842	0.936954	1	0.000715046	0.000565307	1.26488	0.207336	0.785334	1	-0.000594598	0.000850925	-0.698766	0.485745	0.951371	1	0	1.75421	0.415986	1.03297	0.301616	0.826687	1.03297	0.301616	0.970237
		diet_buttermilk.Res	arachidate_20_0	Lipid	Long Chain Saturated Fatty Acid	-0.000546077	0.000995054	-0.548792	0.583713	0.965738	1	-8.49e-05	0.00161606	-0.0525529	0.958139	0.995244	1	-0.00221585	0.0016846	-1.31535	0.190334	0.877461	1	0	0.966724	0.616707	-1.03313	0.301541	0.826687	-1.03313	0.301541	0.970237
		diet_candybars.Res	R_salsolinol	Amino Acid	Tyrosine Metabolism	-0.00164032	0.00687868	-0.238464	0.811746	0.987754	1	-0.00570306	0.00797106	-0.71547	0.475125	0.909944	1	-0.00915951	0.0094854	-0.965643	0.335727	0.921961	1	0	0.434714	0.804643	-1.03272	0.301734	0.826687	-1.03272	0.301734	0.970237
		diet_cereals.Res	N_acetylhistamine	Amino Acid	Histidine Metabolism	-0.00384251	0.011749	-0.327051	0.743944	0.982788	1	0.00805269	0.011806	0.682084	0.495948	0.914968	1	0.0164296	0.0115544	1.42193	0.157055	0.858568	1	0	1.52562	0.466354	1.03367	0.30129	0.82652	1.03367	0.30129	0.970237
		diet_cheese_20.Res	X3_5_uridylyluridine	Nucleotide	Dinucleotide	-0.00353225	0.00381368	-0.926203	0.355369	0.92965	1	0.000879256	0.00503984	0.174461	0.861674	0.984108	1	-0.00404691	0.00446779	-0.905796	0.36645	0.92853	1	0	0.641218	0.725707	-1.03322	0.301503	0.826687	-1.03322	0.301503	0.970237
		diet_cheese_40.Res	X___21283	Unknown_compount	Unknown_compount	0.00244648	0.0043511	0.562267	0.574514	0.964589	1	-0.00252807	0.00246302	-1.02641	0.305898	0.847166	1	-0.0136714	0.00505508	-2.70449	0.00760597	0.479516	1	0.66939	6.04942	0.0485719	-1.62311	0.104567	0.660406	-1.0332	0.301512	0.970237
		diet_cheese_40.Res	glycodeoxycholate	Lipid	Secondary Bile Acid Metabolism	0.00441095	0.00515469	0.855715	0.393099	0.937019	1	0.000567712	0.00317453	0.178834	0.858243	0.98369	1	0.00687816	0.00588796	1.16817	0.24453	0.898764	1	0	1.06059	0.588432	1.03357	0.301336	0.826552	1.03357	0.301336	0.970237
		diet_cheese_d.Res	creatinine	Amino Acid	Creatine Metabolism	-0.00201937	0.0259371	-0.0778564	0.938014	0.996145	1	-0.052566	0.0255752	-2.05535	0.0411004	0.50866	1	0.0165593	0.0496237	0.333698	0.739059	0.984685	1	0.238106	2.62504	0.269141	-1.31029	0.190099	0.753508	-1.03253	0.301822	0.970237
		diet_chocolate.Res	X___25530	Unknown_compount	Unknown_compount	0.00816562	0.010252	0.796489	0.426618	0.943453	1	0.012889	0.0140579	0.916849	0.360289	0.872211	1	0.000792949	0.013129	0.0603967	0.951918	0.998357	1	0	0.410758	0.814339	1.03339	0.301421	0.826643	1.03339	0.301421	0.970237
		diet_chocolatemilk.Res	creatinine	Amino Acid	Creatine Metabolism	0.0132691	0.00565528	2.34632	0.0198612	0.609091	1	-0.000752429	0.00532209	-0.141378	0.887708	0.986846	1	0.00132265	0.00474932	0.278492	0.781006	0.98767	1	0.473884	3.80144	0.149461	1.34213	0.179554	0.744556	1.03291	0.301648	0.970237
		diet_crackers.Res	X___25492	Unknown_compount	Unknown_compount	-0.00164614	0.00963152	-0.170912	0.864452	0.991092	1	0.00115848	0.00695931	0.166465	0.867954	0.984952	1	0.0146708	0.00787144	1.8638	0.0642414	0.761631	1	0.12654	2.28974	0.318265	1.11397	0.265292	0.804708	1.03319	0.301513	0.970237
		diet_crisps.Res	galactonate	Carbohydrate	Fructose, Mannose and Galactose Metabolism	-0.00101201	0.00684519	-0.147843	0.882604	0.991713	1	0.00592815	0.0071008	0.834857	0.404761	0.888483	1	0.0114207	0.00892438	1.27972	0.202555	0.881694	1	0	1.29013	0.524628	1.03267	0.301759	0.826687	1.03267	0.301759	0.970237
		diet_custard_ff.Res	X___25681	Unknown_compount	Unknown_compount	-0.00294499	0.00147047	-2.00275	0.0464485	0.714946	1	0.00040905	0.0017909	0.228404	0.819557	0.978243	1	-0.000230116	0.00161517	-0.142472	0.886892	0.994885	1	0.222461	2.57222	0.276344	-1.22933	0.218948	0.775022	-1.03254	0.301818	0.970237
		diet_custard_ff.Res	N_acetyl_1_methylhistidine.	Amino Acid	Histidine Metabolism	-0.00455237	0.00278093	-1.637	0.10308	0.807552	1	0.000283806	0.00315915	0.0898362	0.928504	0.991567	1	-0.00040833	0.00292066	-0.139807	0.888994	0.995081	1	0	1.64096	0.440221	-1.03268	0.301754	0.826687	-1.03268	0.301754	0.970237
		diet_egg_baked.Res	stearoyl_sphingomyelin_d18_1_18_0	Lipid	Sphingomyelins	0.00217963	0.00586141	0.371861	0.710359	0.978804	1	0.00574126	0.00961697	0.596992	0.551165	0.92774	1	0.00988895	0.00960657	1.02939	0.304898	0.915628	1	0	0.487695	0.783607	1.03278	0.301706	0.826687	1.03278	0.301706	0.970237
		diet_fish_fatty.Res	X___25506	Unknown_compount	Unknown_compount	-0.0118689	0.00886812	-1.33838	0.182174	0.869723	1	0.00495613	0.0141939	0.349173	0.727314	0.96463	1	-0.00689656	0.0169904	-0.405908	0.68537	0.97969	1	0	1.01079	0.603268	-1.03303	0.301589	0.826687	-1.03303	0.301589	0.970237
		diet_fish_other.Res	serotonin	Amino Acid	Tryptophan Metabolism	0.0155495	0.017164	0.905933	0.365976	0.932656	1	-0.00438574	0.0230178	-0.190537	0.849075	0.98255	1	0.0330338	0.0293086	1.1271	0.261441	0.905713	1	0	1.0597	0.588695	1.03329	0.301469	0.826687	1.03329	0.301469	0.970237
		diet_fish_prepared_fat.Res	tricarballylate	Energy	TCA Cycle	0.0998871	0.179645	0.556025	0.578767	0.965351	1	0.401716	0.276052	1.45522	0.147124	0.728093	1	-0.0338457	0.265453	-0.127502	0.898709	0.995807	1	0	1.37628	0.502509	1.03286	0.30167	0.826687	1.03286	0.30167	0.970237
		diet_fish_white_fried.Res	X7_ketodeoxycholate	Lipid	Secondary Bile Acid Metabolism	0.0177852	0.0151387	1.17481	0.241358	0.895851	1	-0.0144926	0.0257214	-0.563444	0.573742	0.932925	1	0.0211182	0.0251101	0.841026	0.401629	0.936574	1	0	1.33874	0.51203	1.03259	0.301798	0.826687	1.03259	0.301798	0.970237
		diet_KHtoFat	X1_methyl_4_imidazoleacetate	Amino Acid	Histidine Metabolism	-0.0928131	0.130608	-0.710624	0.47808	0.951869	1	0.0125055	0.0118793	1.05272	0.293697	0.84155	1	0.194563	0.21411	0.908704	0.364917	0.92853	1	0	1.37256	0.503444	1.03266	0.301764	0.826687	1.03266	0.301764	0.970237
		diet_KHtoFat	X5_aminovalerate	Amino Acid	Lysine Metabolism	-0.092396	0.15075	-0.612907	0.54058	0.959939	1	-0.0115636	0.0117146	-0.987114	0.324739	0.85548	1	-0.0146609	0.241476	-0.0607137	0.951665	0.998357	1	0	0.285901	0.866797	-1.03336	0.301435	0.826649	-1.03336	0.301435	0.970237
		diet_KHtoProt	glycerophosphorylcholine__GPC	Lipid	Phospholipid Metabolism	-0.0627798	0.0874744	-0.717693	0.473718	0.951173	1	-0.0280698	0.0342901	-0.818598	0.413957	0.891353	1	-0.0202021	0.121657	-0.166057	0.868328	0.993466	1	0	0.146342	0.929442	-1.03268	0.301756	0.826687	-1.03268	0.301756	0.970237
		diet_legumes.Res	undecanedioate_C11_DC	Lipid	Fatty Acid, Dicarboxylate	0.00493608	0.0023392	2.11016	0.0359903	0.686758	1	-0.00101062	0.00207579	-0.486863	0.626871	0.944802	1	0.00261462	0.00310445	0.842219	0.400963	0.936574	1	0.459387	3.6995	0.157276	1.3037	0.192337	0.75556	1.03355	0.301349	0.970237
		diet_margarine_lfb.Res	anserine	Amino Acid	Histidine Metabolism	0.00402264	0.00452783	0.888426	0.375295	0.934367	1	0.00461215	0.00493702	0.934197	0.351291	0.868641	1	-0.000395961	0.00508641	-0.0778469	0.93805	0.997684	1	0	0.601595	0.740228	1.03271	0.30174	0.826687	1.03271	0.30174	0.970237
		diet_mayonaise_snack.Res	X___25076	Unknown_compount	Unknown_compount	-0.0192007	0.0247373	-0.776185	0.438485	0.94514	1	0.0190194	0.014396	1.32116	0.187908	0.769395	1	0.0126509	0.0174562	0.724725	0.469713	0.947984	1	0	1.80693	0.405163	1.03258	0.301803	0.826687	1.03258	0.301803	0.970237
		diet_mayonaise.Res	arabinose	Carbohydrate	Pentose Metabolism	0.00402755	0.022627	0.177998	0.858891	0.990553	1	0.0111518	0.0136358	0.817828	0.414396	0.891367	1	0.0162757	0.0226748	0.717787	0.473969	0.949216	1	0	0.148517	0.928432	1.03307	0.301573	0.826687	1.03307	0.301573	0.970237
		diet_meat.Res	tryptophan	Amino Acid	Tryptophan Metabolism	0.00172153	0.00291344	0.590893	0.555207	0.961391	1	-0.00121479	0.00349408	-0.34767	0.728441	0.964685	1	0.00620022	0.00369638	1.67738	0.0954846	0.810559	1	0.0681995	2.14638	0.341916	1.06641	0.286238	0.818754	1.03283	0.301682	0.970237
		diet_meat.Res	uridine_2_3_cyclic_monophosphate	Nucleotide	Pyrimidine Metabolism, Uracil containing	-0.0143403	0.00776835	-1.84599	0.0662562	0.756156	1	-0.010103	0.00767007	-1.31719	0.18923	0.770811	1	0.00863477	0.0100145	0.862223	0.389897	0.933539	1	0.426278	3.48601	0.174994	-1.54922	0.121328	0.68209	-1.03302	0.301593	0.970237
		diet_meat.Res	X___25779	Unknown_compount	Unknown_compount	0.00322005	0.00589107	0.546599	0.585216	0.965738	1	0.0038056	0.00673059	0.565419	0.572401	0.932548	1	0.00466606	0.00677341	0.688879	0.491929	0.952687	1	0	0.0259689	0.987099	1.03298	0.301612	0.826687	1.03298	0.301612	0.970237
		diet_milk_semiskimmed.Res	pseudouridine	Nucleotide	Pyrimidine Metabolism, Uracil containing	-0.000638858	0.000478836	-1.33419	0.18354	0.869865	1	-7.75e-07	0.000465834	-0.00166265	0.998675	0.999838	1	-0.000251759	0.000553033	-0.455234	0.649578	0.976626	1	0	0.920729	0.631054	-1.03275	0.301721	0.826687	-1.03275	0.301721	0.970237
		diet_non_red_sauces.Res	adenosine	Nucleotide	Purine Metabolism, Adenine containing	-0.00780551	0.0247057	-0.315939	0.752352	0.983132	1	-0.0328931	0.0241108	-1.36425	0.173971	0.757583	1	0.00289974	0.0345024	0.0840445	0.93313	0.997325	1	0	0.900966	0.63732	-1.033	0.301604	0.826687	-1.033	0.301604	0.970237
		diet_nut_d.Res	betaine	Amino Acid	Glycine, Serine and Threonine Metabolism	-0.0060848	0.0072307	-0.841523	0.400982	0.938525	1	-0.00779359	0.00912271	-0.854307	0.393923	0.884932	1	0.00235173	0.0136251	0.172603	0.863189	0.993081	1	0	0.401492	0.81812	-1.03262	0.301783	0.826687	-1.03262	0.301783	0.970237
		diet_pizza.Res	X4_methyl_2_oxopentanoate	Amino Acid	Leucine, Isoleucine and Valine Metabolism	-0.00212998	0.0022381	-0.951691	0.342313	0.926507	1	0.00090199	0.00345267	0.261244	0.794164	0.974937	1	-0.00285767	0.00313025	-0.912922	0.362701	0.928268	1	0	0.741097	0.690356	-1.03261	0.301784	0.826687	-1.03261	0.301784	0.970237
		diet_pork_fat.Res	methionine_sulfoxide	Amino Acid	Methionine, Cysteine, SAM and Taurine Metabolism	-0.000452822	0.00618265	-0.0732407	0.941682	0.996318	1	-0.0073588	0.00801051	-0.918643	0.359351	0.87166	1	-0.00791788	0.00813042	-0.973859	0.331644	0.921542	1	0	0.730961	0.693863	-1.03282	0.30169	0.826687	-1.03282	0.30169	0.970237
		diet_pork_lean.Res	X___19751	Unknown_compount	Unknown_compount	-0.0185655	0.0152694	-1.21587	0.225356	0.890681	1	0.0082753	0.014761	0.560621	0.575662	0.93332	1	-0.0305638	0.0186293	-1.64063	0.102902	0.818017	1	0.345017	3.05351	0.217239	-1.19615	0.231636	0.783558	-1.03329	0.301468	0.970237
		diet_pork_processed.Res	pristanate	Lipid	Fatty Acid, Branched	-0.0026322	0.0119441	-0.220376	0.825785	0.987879	1	0.000474457	0.0132691	0.0357565	0.971511	0.99659	1	-0.0295492	0.0147084	-2.009	0.0462728	0.722302	1	0.271477	2.74528	0.253437	-1.15787	0.246918	0.793335	-1.03362	0.301316	0.970237
		diet_pork_processed.Res	salicylate	Xenobiotics	Drug - Topical Agents	-0.00996683	0.0105371	-0.94588	0.345262	0.926949	1	-0.0122243	0.0109644	-1.11491	0.266183	0.82515	1	0.00800015	0.0145261	0.550741	0.582604	0.967835	1	0	1.3726	0.503436	-1.03365	0.301301	0.82652	-1.03365	0.301301	0.970237
		diet_ready_meals_chinese_indian.Res	trigonelline_N_methylnicotinate	Cofactors and Vitamins	Nicotinate and Nicotinamide Metabolism	0.0251322	0.00804891	3.12243	0.00203794	0.291471	1	-0.00715176	0.00836882	-0.854573	0.393776	0.884932	1	0.00756283	0.00560322	1.34973	0.179071	0.873167	1	0.743444	7.79558	0.0202867	2.12275	0.0337748	0.481271	1.03297	0.301617	0.970237
		diet_ready_meals_chinese_indian.Res	X2_oxindole_3_acetate	Xenobiotics	Food Component/Plant	0.000115777	0.00689938	0.0167807	0.986627	0.999289	1	-0.0118907	0.00800612	-1.4852	0.139013	0.718053	1	-0.00277775	0.00573736	-0.484151	0.628962	0.974071	1	0	1.37261	0.503433	-1.03338	0.301424	0.826643	-1.03338	0.301424	0.970237
		diet_ready_meals_other.Res	hexadecatrienoate_16_3n3	Lipid	Long Chain Polyunsaturated Fatty Acid (n3 and n6)	0.000471042	0.00265451	0.17745	0.859321	0.990553	1	-0.000284171	0.0029813	-0.0953177	0.924155	0.99108	1	0.00392694	0.00249462	1.57416	0.117489	0.830357	1	0	1.45037	0.484234	1.03353	0.301354	0.826567	1.03353	0.301354	0.970237
		diet_ready_meals_other.Res	X___23173	Unknown_compount	Unknown_compount	-0.000334408	0.00129376	-0.258477	0.796283	0.986554	1	0.00318639	0.00288962	1.1027	0.271437	0.828322	1	0.00264371	0.00172329	1.53411	0.127042	0.83838	1	0.214387	2.54578	0.280021	1.04425	0.296369	0.823624	1.03255	0.301815	0.970237
		diet_ready_meals_other.Res	cholesterol	Lipid	Sterol	-0.00164576	0.00211186	-0.779295	0.436655	0.944751	1	-0.0038102	0.00216709	-1.75821	0.080189	0.625618	1	0.000497172	0.00160672	0.309433	0.757408	0.985683	1	0.23403	2.61107	0.271028	-1.08779	0.276686	0.812413	-1.03279	0.301704	0.970237
		diet_rice.Res	beta_cryptoxanthin	Cofactors and Vitamins	Vitamin A Metabolism	0.0033817	0.00329747	1.02554	0.306249	0.916149	1	0.00393941	0.00171399	2.29839	0.0225379	0.408299	1	-0.00240762	0.00296164	-0.812933	0.417503	0.938673	1	0.432201	3.52237	0.171841	1.86356	0.0623842	0.578637	1.03348	0.30138	0.970237
		diet_rolls.Res	X___14454	Unknown_compount	Unknown_compount	0.00351888	0.00208047	1.69139	0.092198	0.79722	1	-0.00111708	0.00212636	-0.525349	0.599903	0.938698	1	0.00172973	0.00214768	0.805392	0.421828	0.939305	1	0.187677	2.46208	0.291989	1.15038	0.249988	0.795388	1.03258	0.301803	0.970237
		diet_salad_toast.Res	X3_ureidopropionate	Nucleotide	Pyrimidine Metabolism, Uracil containing	0.00568735	0.0172774	0.329179	0.742338	0.982722	1	0.021527	0.0367742	0.585381	0.558929	0.930118	1	0.0356296	0.0300251	1.18666	0.237177	0.89563	1	0	0.791767	0.673085	1.03316	0.301528	0.826687	1.03316	0.301528	0.970237
		diet_salad_toast.Res	N_oleoyl_sphingosine_d18_1_18_1.	Lipid	Ceramides	0.0128593	0.0148235	0.867495	0.386629	0.936014	1	0.0178945	0.0279702	0.639772	0.523028	0.922005	1	0.00464776	0.0260421	0.178471	0.858586	0.992883	1	0	0.127429	0.938273	1.03261	0.301788	0.826687	1.03261	0.301788	0.970237
		diet_saladdressing_f.Res	cis_urocanate	Amino Acid	Histidine Metabolism	0.0198023	0.0264133	0.74971	0.454241	0.947602	1	-0.0569801	0.0269817	-2.11181	0.0359023	0.487402	1	-0.0417803	0.0312897	-1.33527	0.183745	0.87478	1	0.56207	4.56694	0.10193	-1.49593	0.134672	0.698142	-1.03283	0.301683	0.970237
		diet_saladdressing_f.Res	pyridoxamine	Cofactors and Vitamins	Vitamin B6 Metabolism	-0.0172846	0.01863	-0.927785	0.35455	0.929325	1	-0.061674	0.0188141	-3.27807	0.00122585	0.0934233	1	0.0181357	0.0258422	0.701785	0.483866	0.951216	1	0.702306	6.7183	0.0347647	-2.31964	0.0203603	0.406556	-1.03348	0.30138	0.970237
		diet_sandwichspread.Res	X1_methylguanidine	Amino Acid	Guanidino and Acetamido Metabolism	-0.00467847	0.00761891	-0.614061	0.539818	0.959939	1	-0.00879065	0.00504825	-1.74132	0.0831124	0.631625	1	0.0106698	0.0114733	0.929962	0.353837	0.926236	1	0.174161	2.42178	0.297932	-1.361	0.173512	0.740879	-1.03256	0.301812	0.970237
		diet_ScoreLLProtein	homocitrulline	Amino Acid	Urea cycle; Arginine and Proline Metabolism	-0.0164326	0.0228343	-0.719643	0.472519	0.950952	1	-0.0385458	0.0199555	-1.93159	0.0547756	0.559767	1	0.0269458	0.0338482	0.796079	0.427204	0.940299	1	0.288625	2.81146	0.245188	-1.43917	0.150103	0.716039	-1.03319	0.301513	0.970237
		diet_snack_savoury_hot.Res	X___23733	Unknown_compount	Unknown_compount	-0.00438787	0.00947517	-0.463091	0.643763	0.971958	1	0.0147693	0.00878806	1.6806	0.0943483	0.65383	1	0.00600223	0.0101209	0.593053	0.55401	0.963529	1	0.089882	2.19752	0.333285	1.09228	0.27471	0.811128	1.03269	0.301751	0.970237
		diet_sugar_tea.Res	X___25702	Unknown_compount	Unknown_compount	0.00221007	0.00928006	0.238152	0.811988	0.98781	1	-0.00251781	0.00366035	-0.687859	0.492311	0.913873	1	-0.00707213	0.00620386	-1.13996	0.256063	0.90352	1	0	0.762624	0.682965	-1.03283	0.301682	0.826687	-1.03283	0.301682	0.970237
		diet_sugar_yoghurt.Res	X___25500	Unknown_compount	Unknown_compount	-0.00483012	0.0119533	-0.404083	0.68655	0.976177	1	0.00674958	0.00700386	0.963695	0.336323	0.86225	1	0.00858168	0.00924391	0.928361	0.354664	0.926414	1	0	0.886862	0.641831	1.03295	0.301628	0.826687	1.03295	0.301628	0.970237
		diet_SUMOFEIWITDIER.Res	acisoga	Amino Acid	Polyamine Metabolism	-0.00910757	0.0044541	-2.04476	0.0420856	0.704753	1	-0.00253525	0.00503846	-0.503179	0.615374	0.941919	1	0.0025081	0.00530703	0.472599	0.637164	0.97522	1	0.309269	2.89549	0.2351	-1.32744	0.184363	0.74983	-1.03258	0.301799	0.970237
		diet_SUMOFEIWITDIER.Res	isovalerate__C5	Amino Acid	Leucine, Isoleucine and Valine Metabolism	0.00728784	0.00552318	1.3195	0.188392	0.873217	1	-2.66e-05	0.00742776	-0.00357764	0.997149	0.999707	1	0.00185012	0.0065558	0.28221	0.778159	0.987362	1	0	0.752645	0.686381	1.03349	0.301377	0.826596	1.03349	0.301377	0.970237
		diet_vegetables_cooked_butter.Res	X6_oxolithocholate	Lipid	Secondary Bile Acid Metabolism	-0.00728468	0.0484347	-0.150402	0.880587	0.991713	1	-0.0612623	0.04583	-1.33673	0.182779	0.765202	1	-0.0102924	0.0694182	-0.148266	0.882326	0.994043	1	0	0.764744	0.682241	-1.03281	0.301692	0.826687	-1.03281	0.301692	0.970237
		diet_wine_fort.Res	histamine	Amino Acid	Histidine Metabolism	-0.00343414	0.0236805	-0.14502	0.88483	0.991894	1	0.00331526	0.0496436	0.0667811	0.94682	0.99377	1	-0.0559506	0.0324523	-1.72409	0.0866852	0.798646	1	0	1.92963	0.381053	-1.03361	0.30132	0.826552	-1.03361	0.30132	0.970237
		diet_wine_red.Res	uridine_2_3_cyclic_monophosphate	Nucleotide	Pyrimidine Metabolism, Uracil containing	0.00186078	0.00155781	1.19448	0.233593	0.893417	1	0.00216743	0.00246268	0.880113	0.379819	0.880083	1	-0.00168077	0.00261677	-0.642307	0.521623	0.958955	1	0	1.54603	0.461619	1.0334	0.301416	0.826643	1.0334	0.301416	0.970237
		diet_wine_red.Res	glutamate__gamma_methyl_ester	Amino Acid	Glutamate Metabolism	0.00101501	0.00119924	0.846372	0.398278	0.937524	1	0.00203127	0.00232896	0.872178	0.384122	0.881479	1	6.82e-05	0.00200845	0.0339329	0.972974	0.998431	1	0	0.410669	0.814375	1.03321	0.301506	0.826687	1.03321	0.301506	0.970237
		diet_yoghurt_drink_other.Res	phytanate	Xenobiotics	Food Component/Plant	-0.00188555	0.00194962	-0.967142	0.33455	0.924268	1	0.00382528	0.00184002	2.07893	0.0388561	0.499205	1	0.00287447	0.00153962	1.867	0.06379	0.761548	1	0.620156	5.26532	0.0718869	1.86486	0.0622017	0.577936	1.03314	0.301537	0.970237
		med_oral_contraceptive	X5_2_Hydroxyethyl_4_methylthiazole	Cofactors and Vitamins	Thiamine Metabolism	0.414076	0.31845	1.30029	0.194882	0.876734	1	-0.0992295	0.202822	-0.489243	0.625188	0.94414	1	0.62496	0.358887	1.74138	0.0836005	0.794678	1	0.493387	3.94779	0.138915	1.00734	0.313771	0.831694	1.0334	0.301416	0.970237
		diet_coffeecreamer_p.Res	docosadienoate_22_2n6	Lipid	Long Chain Polyunsaturated Fatty Acid (n3 and n6)	0.0311463	0.0239162	1.30231	0.19419	0.876685	1	0.00148526	0.026233	0.0566181	0.954904	0.994703	1	0.0145202	0.0558194	0.260128	0.795111	0.988551	1	0	0.701069	0.704311	1.03239	0.301892	0.826806	1.03239	0.301892	0.970406
		diet_SUMOFEIWITDIER.Res	tyramine	Amino Acid	Tyrosine Metabolism	0.00291883	0.00787485	0.370653	0.711258	0.978889	1	-0.00294561	0.012219	-0.241069	0.809741	0.976938	1	0.0295046	0.0106322	2.77503	0.00619913	0.459689	1	0.620566	5.27101	0.0716827	1.62027	0.105175	0.661389	1.03239	0.301892	0.970406
		diet_beef_fat.Res	sphinganine	Lipid	Sphingolipid Synthesis	-0.0105112	0.00945782	-1.11137	0.267637	0.903131	1	-0.00658817	0.0113573	-0.58008	0.562492	0.930701	1	0.000381319	0.0120092	0.0317523	0.97471	0.99853	1	0	0.50808	0.775661	-1.03178	0.302175	0.826806	-1.03178	0.302175	0.970442
		diet_beef_lean.Res	X___23748	Unknown_compount	Unknown_compount	-0.0027601	0.00978007	-0.282217	0.778046	0.985298	1	-0.0252686	0.0146934	-1.71972	0.0869775	0.638964	1	7.68e-05	0.0143492	0.00535002	0.995738	0.999741	1	0	1.97526	0.372459	-1.03047	0.30279	0.826823	-1.03047	0.30279	0.970442
		diet_beer_af.Res	X2_oxindole_3_acetate	Xenobiotics	Food Component/Plant	5.09e-06	0.00384455	0.00132281	0.998946	0.999887	1	0.00708897	0.00713811	0.993116	0.321813	0.854081	1	0.00724102	0.00582967	1.2421	0.216076	0.888064	1	0	1.46418	0.480903	1.03195	0.302098	0.826806	1.03195	0.302098	0.970442
		diet_beer_af.Res	X___23438	Unknown_compount	Unknown_compount	0.0010695	0.00103572	1.03261	0.302936	0.91478	1	0.00653515	0.00315018	2.07453	0.0392664	0.500987	1	-0.000626139	0.0022947	-0.272864	0.785321	0.987818	1	0.430778	3.51357	0.172599	1.38955	0.164664	0.731399	1.03072	0.30267	0.970442
		diet_beer.Res	N_delta_acetylornithine	Amino Acid	Urea cycle; Arginine and Proline Metabolism	-0.000207706	0.000488167	-0.425482	0.670907	0.974587	1	-0.000641289	0.0005596	-1.14598	0.253128	0.818241	1	-0.000112912	0.000756189	-0.149317	0.881497	0.994031	1	0	0.45349	0.797124	-1.03107	0.302508	0.826823	-1.03107	0.302508	0.970442
		diet_beer.Res	N1_N12_diacetylspermine	Amino Acid	Polyamine Metabolism	-0.000432038	0.00129118	-0.334607	0.738245	0.982063	1	-0.00187184	0.00135599	-1.38042	0.168946	0.752592	1	0.000161088	0.00188503	0.0854562	0.932009	0.997308	1	0	0.960061	0.618765	-1.03187	0.302131	0.826806	-1.03187	0.302131	0.970442
		diet_butter_b.Res	X___19751	Unknown_compount	Unknown_compount	0.00998179	0.00614228	1.6251	0.105594	0.810973	1	-0.000112449	0.00407889	-0.0275686	0.978033	0.997461	1	0.00395056	0.00709739	0.556622	0.578589	0.967616	1	0	1.88957	0.388763	1.03051	0.30277	0.826823	1.03051	0.30277	0.970442
		diet_buttermilk.Res	X___23600	Unknown_compount	Unknown_compount	0.000474425	0.000668892	0.70927	0.478918	0.951869	1	0.00114722	0.00130104	0.881771	0.378923	0.879914	1	0.000283996	0.00132441	0.214432	0.830492	0.991579	1	0	0.263511	0.876555	1.03105	0.30252	0.826823	1.03105	0.30252	0.970442
		diet_candybars.Res	N_palmitoyl_sphinganine_d18_0_16_0	Lipid	Dihydroceramides	0.00892422	0.00450778	1.97974	0.0489971	0.718187	1	-0.00434526	0.00539687	-0.805143	0.421661	0.894021	1	0.00841897	0.00596648	1.41104	0.160236	0.860101	1	0.509283	4.07567	0.130311	1.57575	0.115083	0.673869	1.03071	0.302676	0.970442
		diet_candybars.Res	fructose	Carbohydrate	Fructose, Mannose and Galactose Metabolism	-0.00513538	0.0060838	-0.844107	0.399539	0.937897	1	-0.00283776	0.00703829	-0.403188	0.687226	0.957335	1	-0.0047091	0.00937572	-0.502266	0.616193	0.973	1	0	0.0638312	0.968588	-1.03127	0.302414	0.826823	-1.03127	0.302414	0.970442
		diet_cereals.Res	X___25681	Unknown_compount	Unknown_compount	-0.00187169	0.00234937	-0.796677	0.426509	0.943453	1	-0.0032204	0.00339712	-0.94798	0.344245	0.865426	1	3.62e-05	0.00337353	0.0107355	0.991448	0.999561	1	0	0.470223	0.790483	-1.03114	0.302474	0.826823	-1.03114	0.302474	0.970442
		diet_cheese_40.Res	X___17303	Unknown_compount	Unknown_compount	0.000636516	0.00603564	0.105459	0.916109	0.994444	1	0.00286463	0.00440797	0.649876	0.516493	0.920306	1	0.00925993	0.00776308	1.19282	0.234764	0.894814	1	0	0.793782	0.672407	1.03077	0.302647	0.826823	1.03077	0.302647	0.970442
		diet_cheese_d.Res	margarate_17_0	Lipid	Long Chain Saturated Fatty Acid	0.0193697	0.0153702	1.26021	0.208946	0.882053	1	-0.00201514	0.0130493	-0.154425	0.877425	0.986068	1	0.028427	0.0264762	1.07368	0.284634	0.911117	1	0	1.70194	0.427	1.03094	0.30257	0.826823	1.03094	0.30257	0.970442
		diet_cheese_other.Res	X3_hydroxysuberate	Lipid	Fatty Acid, Monohydroxy	0.00251893	0.00630924	0.399244	0.690106	0.976515	1	0.0177213	0.0146688	1.20809	0.228389	0.801366	1	0.006277	0.0104129	0.602809	0.547517	0.962707	1	0	0.919895	0.631317	1.03071	0.302674	0.826823	1.03071	0.302674	0.970442
		diet_chicken.Res	X___25111	Unknown_compount	Unknown_compount	-0.00130388	0.00723894	-0.18012	0.857226	0.990513	1	-0.000800001	0.00629042	-0.127178	0.898923	0.988445	1	-0.0385969	0.0146087	-2.64204	0.00908586	0.512339	1	0.665995	5.98794	0.0500881	-1.02033	0.307573	0.829358	-1.03183	0.302151	0.970442
		diet_chocolatemilk.Res	X___21796	Unknown_compount	Unknown_compount	-0.00139281	0.00123419	-1.12852	0.260346	0.901806	1	-0.000577445	0.00131944	-0.437646	0.662099	0.952174	1	-0.00028292	0.00108748	-0.260162	0.795084	0.988551	1	0	0.470348	0.790433	-1.03074	0.302662	0.826823	-1.03074	0.302662	0.970442
		diet_chocolatespreads.Res	pterin	Cofactors and Vitamins	Pterin Metabolism	0.00356412	0.00392184	0.908786	0.364471	0.932268	1	0.000289231	0.00379257	0.0762625	0.939284	0.992889	1	0.00274882	0.00345564	0.795459	0.427563	0.940444	1	0	0.400024	0.818721	1.03172	0.302205	0.826806	1.03172	0.302205	0.970442
		diet_chocolatespreads.Res	branched_chain_14_0_dicarboxylic_acid	Lipid	Fatty Acid, Dicarboxylate	-0.00780223	0.00809553	-0.96377	0.336234	0.924637	1	-0.00177963	0.00665259	-0.267509	0.789344	0.974147	1	-0.0048913	0.00773896	-0.632035	0.528295	0.959752	1	0	0.335781	0.845446	-1.03155	0.302282	0.826806	-1.03155	0.302282	0.970442
		diet_chocolatespreads.Res	threonine	Amino Acid	Glycine, Serine and Threonine Metabolism	0.00421034	0.00298993	1.40817	0.160511	0.858088	1	2.17e-05	0.00298625	0.00726537	0.99421	0.999431	1	0.00106777	0.00272316	0.392106	0.695519	0.980698	1	0	1.07453	0.584344	1.03064	0.302709	0.826823	1.03064	0.302709	0.970442
		diet_coffee.Res	sebacate_C10_DC	Lipid	Fatty Acid, Dicarboxylate	-7.42e-05	0.000170924	-0.43387	0.664814	0.974223	1	0.00014296	0.000240419	0.594628	0.552741	0.928267	1	0.000837425	0.000279378	2.99746	0.00317165	0.383798	1	0.742239	7.75914	0.0206597	1.32945	0.183699	0.748981	1.0305	0.302777	0.970442
		diet_coffee.Res	X1_stearoyl_2_oleoyl_GPC_18_0_18_1	Lipid	Phosphatidylcholine (PC)	1.45e-05	0.000219978	0.0657706	0.947621	0.997022	1	-0.000234972	0.000254065	-0.924848	0.356122	0.870557	1	-0.00053885	0.000399768	-1.34791	0.179654	0.873374	1	0	1.61408	0.446178	-1.03075	0.302657	0.826823	-1.03075	0.302657	0.970442
		diet_coffeecreamer_ff.Res	tartarate	Xenobiotics	Food Component/Plant	-0.00655441	0.00688229	-0.952358	0.341975	0.926439	1	-0.00034837	0.0072381	-0.0481301	0.961659	0.995542	1	-0.00911482	0.0104017	-0.876281	0.382233	0.931386	1	0	0.614004	0.735649	-1.0311	0.302494	0.826823	-1.0311	0.302494	0.970442
		diet_coffeecreamer_ff.Res	pristanate	Lipid	Fatty Acid, Branched	0.0140614	0.00722457	1.94634	0.0529053	0.72826	1	-0.00372495	0.00765914	-0.48634	0.62724	0.944872	1	0.00613464	0.00927175	0.661648	0.509179	0.9564	1	0.299597	2.8555	0.239848	1.26769	0.204909	0.764424	1.03228	0.30194	0.970442
		diet_coffeecreamer_hf.Res	X1_2_dilinoleoyl_digalactosylglycerol_18_2_18_2.	Lipid	Galactosyl Glycerolipids	0.00103265	0.0032019	0.322513	0.747374	0.982845	1	-0.000189015	0.00481368	-0.0392662	0.968716	0.99638	1	-0.00265013	0.00185567	-1.42813	0.155266	0.857845	1	0	1.08184	0.582214	-1.03115	0.302468	0.826823	-1.03115	0.302468	0.970442
		diet_coffeecreamer_hf.Res	alpha_ketoglutarate	Energy	TCA Cycle	-0.00437563	0.00312127	-1.40187	0.162381	0.859007	1	-0.0109305	0.00434583	-2.51518	0.0126573	0.321382	1	0.00169302	0.00170797	0.991249	0.323109	0.920025	1	0.774574	8.8721	0.0118426	-0.633914	0.526137	0.911536	-1.03053	0.302761	0.970442
		diet_coffeecreamer_p.Res	malate	Energy	TCA Cycle	0.0114832	0.0179041	0.641376	0.521955	0.957737	1	-0.0538225	0.0193042	-2.78812	0.00579533	0.219409	1	-0.0477	0.0437219	-1.09099	0.276972	0.909027	1	0.69491	6.55545	0.0377139	-1.67922	0.0931086	0.640949	-1.03061	0.302724	0.970442
		diet_coffeecreamer_p.Res	X4_acetamidobutanoate	Amino Acid	Polyamine Metabolism	0.0265282	0.017107	1.55072	0.122426	0.828521	1	-0.00349443	0.0165364	-0.211317	0.832848	0.980475	1	0.0194496	0.0388737	0.500328	0.617554	0.973122	1	0	1.63534	0.44146	1.03169	0.302219	0.826806	1.03169	0.302219	0.970442
		diet_crackers.Res	guanidinoacetate	Amino Acid	Creatine Metabolism	-0.0166051	0.0129546	-1.2818	0.201282	0.87841	1	-0.000806951	0.0111416	-0.0724268	0.942332	0.993308	1	-0.00696082	0.0133319	-0.522118	0.602333	0.970643	1	0	0.856135	0.651767	-1.03185	0.302142	0.826806	-1.03185	0.302142	0.970442
		diet_custard_ff.Res	N_acetylasparagine	Amino Acid	Alanine and Aspartate Metabolism	0.00349063	0.00212231	1.64473	0.101473	0.806477	1	-7.62e-05	0.00196863	-0.038713	0.969156	0.996409	1	0.000519157	0.00180598	0.287465	0.77414	0.986981	1	0	1.72618	0.421856	1.03106	0.302512	0.826823	1.03106	0.302512	0.970442
		diet_egg_baked.Res	X___15461	Unknown_compount	Unknown_compount	0.000513342	0.00443844	0.115658	0.90803	0.994041	1	-0.00620199	0.00781764	-0.793333	0.428493	0.896641	1	-0.0145755	0.00832833	-1.75011	0.0820783	0.792237	1	0.260791	2.7056	0.258516	-1.00002	0.317301	0.833793	-1.03156	0.302277	0.970442
		diet_egg_cooked.Res	X___12199	Unknown_compount	Unknown_compount	0.00302722	0.00444169	0.681547	0.496252	0.953731	1	-0.00995021	0.00584202	-1.70321	0.0900287	0.644242	1	-0.0101515	0.00632538	-1.60489	0.110554	0.825019	1	0.553442	4.4787	0.106527	-1.2093	0.226547	0.779284	-1.03132	0.30239	0.970442
		diet_fish_fatty.Res	X12_13_DiHOME	Lipid	Fatty Acid, Dihydroxy	-0.0096989	0.00976925	-0.992799	0.321914	0.920877	1	0.0180735	0.00784925	2.30258	0.0222963	0.406689	1	0.0253442	0.0126084	2.0101	0.0461548	0.722016	1	0.696574	6.59139	0.0370423	1.93304	0.0532309	0.551573	1.03062	0.302718	0.970442
		diet_fish_lean.Res	fructosyllysine	Amino Acid	Lysine Metabolism	0.0103116	0.00899509	1.14636	0.252908	0.898533	1	-0.00789602	0.0107605	-0.733796	0.463903	0.906605	1	0.0293643	0.011217	2.61784	0.00972621	0.524607	1	0.651995	5.74704	0.0564997	1.72006	0.0854207	0.627211	1.0318	0.302165	0.970442
		diet_fish_lean.Res	X___12096	Unknown_compount	Unknown_compount	-0.0242844	0.018093	-1.3422	0.180934	0.868923	1	0.0060566	0.0173203	0.349681	0.726933	0.964583	1	-0.0191348	0.0214758	-0.890992	0.374315	0.930463	1	0	1.65213	0.437768	-1.03223	0.301962	0.826806	-1.03223	0.301962	0.970442
		diet_fish_prepared_fat.Res	ethylmalonate	Amino Acid	Leucine, Isoleucine and Valine Metabolism	0.0435743	0.13129	0.331893	0.74029	0.982592	1	0.145617	0.182465	0.798056	0.425753	0.895427	1	0.149765	0.188448	0.794729	0.427987	0.940502	1	0	0.31478	0.854371	1.03144	0.302337	0.826823	1.03144	0.302337	0.970442
		diet_fish_prepared_fat.Res	X9_10_DiHOME	Lipid	Fatty Acid, Dihydroxy	0.122799	0.143233	0.857342	0.392202	0.93674	1	0.0991179	0.163979	0.604456	0.546203	0.926843	1	0.0476904	0.174787	0.272849	0.785332	0.987818	1	0	0.111548	0.945753	1.03116	0.302464	0.826823	1.03116	0.302464	0.970442
		diet_fruitjuice.Res	alanine	Amino Acid	Alanine and Aspartate Metabolism	8.15e-05	0.000215859	0.377415	0.706234	0.978056	1	0.000292847	0.000136852	2.13988	0.0335347	0.47586	1	-0.000125533	0.000216818	-0.578979	0.563444	0.965106	1	0.286824	2.80436	0.24606	1.5008	0.133408	0.696584	1.03133	0.302385	0.970442
		diet_fruitjuice.Res	theobromine	Xenobiotics	Xanthine Metabolism	-0.000868009	0.000837729	-1.03615	0.301288	0.914426	1	-0.000332748	0.000376024	-0.884912	0.377231	0.879442	1	6.8e-05	0.000632576	0.107526	0.91451	0.996607	1	0	0.804443	0.668833	-1.0314	0.302354	0.826823	-1.0314	0.302354	0.970442
		diet_herring_salted.Res	X___25884	Unknown_compount	Unknown_compount	-0.00463946	0.0084278	-0.550495	0.582546	0.965738	1	-0.0121495	0.015412	-0.788314	0.431415	0.897889	1	-0.00811804	0.0140454	-0.577987	0.564112	0.965141	1	0	0.194941	0.907129	-1.03132	0.302393	0.826823	-1.03132	0.302393	0.970442
		diet_icecream_dairy.Res	X___23062	Unknown_compount	Unknown_compount	0.0139213	0.00927984	1.50017	0.135025	0.839011	1	0.00147125	0.013452	0.10937	0.913015	0.989886	1	-0.00163849	0.0123105	-0.133097	0.894289	0.995426	1	0	1.21544	0.544592	1.03186	0.302137	0.826806	1.03186	0.302137	0.970442
		diet_KHtoFat	X___15854	Unknown_compount	Unknown_compount	0.0890101	0.142397	0.625086	0.532572	0.958989	1	0.00916786	0.00939658	0.975658	0.330373	0.858566	1	0.0816163	0.213142	0.382919	0.702305	0.981423	1	0	0.427239	0.807656	1.03055	0.302753	0.826823	1.03055	0.302753	0.970442
		diet_KHtoProt	X3_hydroxystearate	Lipid	Fatty Acid, Monohydroxy	0.134292	0.168801	0.795566	0.427154	0.943453	1	0.0282212	0.0423368	0.666586	0.505779	0.917499	1	0.153484	0.168819	0.909162	0.364676	0.92853	1	0	0.840497	0.656883	1.03118	0.302454	0.826823	1.03118	0.302454	0.970442
		diet_KHtoProt	X___14454	Unknown_compount	Unknown_compount	-0.0840904	0.0893746	-0.940876	0.347815	0.927339	1	0.0561195	0.0318715	1.76081	0.0797479	0.624325	1	0.0366775	0.105499	0.347658	0.728569	0.983778	1	0.0844701	2.18453	0.335456	1.38637	0.165634	0.732839	1.03199	0.302078	0.970442
		diet_legumes.Res	X___25681	Unknown_compount	Unknown_compount	0.00119732	0.0022318	0.536481	0.592176	0.965849	1	0.000376893	0.00192165	0.19613	0.844701	0.98202	1	0.00389838	0.00295021	1.32139	0.188318	0.876976	1	0	1.00725	0.604335	1.03204	0.302055	0.826806	1.03204	0.302055	0.970442
		diet_legumes.Res	theophylline	Xenobiotics	Xanthine Metabolism	0.00153664	0.00329362	0.466552	0.641289	0.971671	1	0.00232487	0.00303325	0.766464	0.444274	0.900799	1	0.00203892	0.00379217	0.537665	0.591579	0.969341	1	0	0.0312867	0.984478	1.03099	0.302547	0.826823	1.03099	0.302547	0.970442
		diet_mayonaise_snack.Res	X___25096	Unknown_compount	Unknown_compount	-0.0115945	0.0214846	-0.539662	0.589983	0.965768	1	0.00753124	0.0120971	0.622568	0.534254	0.924042	1	0.0157862	0.0124414	1.26884	0.206399	0.882216	1	0	1.22355	0.542387	1.03211	0.302022	0.826806	1.03211	0.302022	0.970442
		diet_mayonaise.Res	X___13507	Unknown_compount	Unknown_compount	0.0474836	0.0269792	1.76001	0.0798157	0.778552	1	0.00149713	0.0113472	0.131938	0.895162	0.988022	1	0.0130888	0.0202384	0.646732	0.518762	0.95824	1	0.203461	2.51086	0.284953	1.01115	0.311944	0.830955	1.0318	0.302167	0.970442
		diet_mayonaise.Res	X___25432	Unknown_compount	Unknown_compount	-0.0180094	0.0397617	-0.452934	0.651049	0.972986	1	0.0237256	0.0197774	1.19963	0.231654	0.803902	1	0.0185608	0.0334581	0.554748	0.579867	0.96774	1	0	0.889972	0.640833	1.03055	0.302751	0.826823	1.03055	0.302751	0.970442
		diet_mayonaise.Res	methylurea	Amino Acid	Urea cycle; Arginine and Proline Metabolism	-0.00598864	0.0356314	-0.168072	0.866683	0.991183	1	0.0202722	0.0165262	1.22667	0.221342	0.796675	1	0.00666408	0.0306386	0.217506	0.8281	0.991198	1	0	0.516008	0.772592	1.03163	0.302246	0.826806	1.03163	0.302246	0.970442
		diet_milk_semiskimmed.Res	myristoleate_14_1n5	Lipid	Long Chain Monounsaturated Fatty Acid	0.000700938	0.000630778	1.11123	0.2677	0.903131	1	0.000541554	0.000732078	0.739749	0.46029	0.905749	1	-9.03e-05	0.000714027	-0.126441	0.899547	0.99587	1	0	0.735936	0.692139	1.03059	0.302735	0.826823	1.03059	0.302735	0.970442
		diet_milk_skimmed.Res	kynurenine	Amino Acid	Tryptophan Metabolism	1.13e-05	0.000399978	0.0281307	0.977584	0.998891	1	-0.00173431	0.000925812	-1.87328	0.062439	0.583343	1	-0.000585123	0.00081954	-0.713966	0.476322	0.949574	1	0.359822	3.12413	0.209702	-0.946355	0.343968	0.847326	-1.03188	0.302128	0.970442
		diet_non_red_sauces_snack.Res	N_methylleucine	Amino Acid	Leucine, Isoleucine and Valine Metabolism	-0.0232059	0.0456996	-0.507791	0.612115	0.967868	1	0.00236024	0.0265869	0.0887745	0.929347	0.991686	1	0.0160423	0.0125977	1.27343	0.204772	0.882104	1	0	0.824823	0.662052	1.03079	0.302637	0.826823	1.03079	0.302637	0.970442
		diet_non_red_sauces_snack.Res	isovalerate__C5	Amino Acid	Leucine, Isoleucine and Valine Metabolism	0.0395765	0.0530713	0.745723	0.456642	0.948272	1	-0.0550961	0.0353427	-1.55891	0.120545	0.69529	1	-0.013764	0.0136617	-1.00749	0.315269	0.917669	1	0.147875	2.34707	0.309271	-1.28618	0.198379	0.760954	-1.03062	0.302717	0.970442
		diet_other_alc_drinks.Res	X3_amino_2_piperidone	Amino Acid	Urea cycle; Arginine and Proline Metabolism	0.00972606	0.0126128	0.771125	0.441472	0.94565	1	0.00277839	0.0166277	0.167094	0.867459	0.984952	1	0.0123128	0.015516	0.793556	0.428667	0.940582	1	0	0.187663	0.910436	1.03181	0.302163	0.826806	1.03181	0.302163	0.970442
		diet_pasta.Res	p_cresol_sulfate	Xenobiotics	Benzoate Metabolism	0.00317078	0.00368649	0.860108	0.390679	0.936634	1	-0.00242031	0.00598948	-0.404094	0.686561	0.957187	1	0.00474447	0.00449796	1.0548	0.293156	0.912488	1	0	0.953407	0.620826	1.03067	0.302695	0.826823	1.03067	0.302695	0.970442
		diet_pastry.Res	tyrosine	Amino Acid	Tyrosine Metabolism	0.00365831	0.00374089	0.977927	0.329199	0.922394	1	-0.00184033	0.00461207	-0.399024	0.690287	0.957894	1	0.00276862	0.00291087	0.95113	0.343019	0.923709	1	0	0.956094	0.619993	1.03156	0.302278	0.826806	1.03156	0.302278	0.970442
		diet_peanutbutter.Res	gluconate	Xenobiotics	Food Component/Plant	-0.00245885	0.00761921	-0.322717	0.74722	0.982845	1	-0.000273368	0.00969519	-0.0281962	0.977533	0.997403	1	-0.0214617	0.0117627	-1.82456	0.0699927	0.776447	1	0.126556	2.28979	0.318258	-1.06966	0.284771	0.81791	-1.03213	0.302009	0.970442
		diet_peanutbutter.Res	laurate_12_0	Lipid	Medium Chain Fatty Acid	-0.0236389	0.0177818	-1.32939	0.185116	0.870583	1	0.000573117	0.0130585	0.0438883	0.965036	0.996059	1	-0.0206455	0.0240783	-0.85743	0.392531	0.934287	1	0	1.43932	0.486917	-1.03202	0.302064	0.826806	-1.03202	0.302064	0.970442
		diet_peanutbutter.Res	stearoyl_ethanolamide	Lipid	Endocannabinoid	0.00322388	0.00804237	0.400862	0.688916	0.97647	1	0.0087796	0.00703334	1.24828	0.213337	0.789946	1	-0.00135976	0.0110089	-0.123514	0.90186	0.996106	1	0	0.670996	0.714982	1.0311	0.302495	0.826823	1.0311	0.302495	0.970442
		diet_pizza.Res	kynurenate	Amino Acid	Tryptophan Metabolism	0.00493132	0.00473553	1.04134	0.298874	0.913942	1	-0.00414892	0.00615698	-0.673857	0.501154	0.916549	1	0.00731646	0.00564848	1.2953	0.197144	0.879997	1	0.0421187	2.08794	0.352054	1.06223	0.288131	0.819414	1.03047	0.302789	0.970442
		diet_PlanttoAnimal	pristanate	Lipid	Fatty Acid, Branched	-0.187018	0.100082	-1.86865	0.0630193	0.748493	1	-0.0990335	0.161195	-0.614371	0.539645	0.92559	1	-0.00518957	0.037157	-0.139666	0.889105	0.995081	1	0.352862	3.09053	0.213255	-0.893461	0.37161	0.859062	-1.03207	0.302041	0.970442
		diet_pork_lean.Res	gamma_glutamylleucine	Peptide	Gamma-glutamyl Amino Acid	0.00230103	0.00756785	0.304053	0.761379	0.984162	1	-0.00693151	0.00871015	-0.795797	0.427062	0.896038	1	-0.0213846	0.0113018	-1.89214	0.0603365	0.755288	1	0.347199	3.06372	0.216133	-1.11455	0.265042	0.804651	-1.03051	0.302773	0.970442
		diet_pork_processed.Res	biotin	Cofactors and Vitamins	Biotin Metabolism	0.00260937	0.0116117	0.224719	0.822409	0.987856	1	-0.0118849	0.00965595	-1.23084	0.219779	0.795377	1	-0.00968502	0.0140571	-0.688977	0.491868	0.952681	1	0	0.976068	0.613832	-1.03155	0.302285	0.826806	-1.03155	0.302285	0.970442
		diet_porridge.Res	glycylisoleucine	Peptide	Dipeptide	-0.00335761	0.00473792	-0.708667	0.479292	0.951869	1	0.00409786	0.00595623	0.687995	0.492226	0.913843	1	-0.00692033	0.00433356	-1.59692	0.112321	0.826524	1	0.106882	2.23935	0.326387	-1.13417	0.256723	0.799566	-1.031	0.30254	0.970442
		diet_potato_baked_fries.Res	glycerol_3_phosphate	Lipid	Glycerolipid Metabolism	0.00110293	0.00450357	0.244903	0.806763	0.98741	1	-0.0013153	0.00367248	-0.35815	0.720596	0.963741	1	-0.0095278	0.00433832	-2.1962	0.0295635	0.669767	1	0.394366	3.30233	0.191827	-1.30736	0.191089	0.754438	-1.0319	0.302119	0.970442
		diet_potato_cooked_mashed.Res	protoporphyrin_IX	Cofactors and Vitamins	Hemoglobin and Porphyrin Metabolism	1.23e-05	0.00187732	0.00654368	0.994785	0.999752	1	0.00150465	0.0016559	0.908658	0.364587	0.87422	1	0.00187692	0.00214558	0.874786	0.383044	0.931404	1	0	0.526468	0.768562	1.03174	0.302194	0.826806	1.03174	0.302194	0.970442
		diet_potato_cooked_mashed.Res	S_3_hydroxybutyrylcarnitine	Lipid	Fatty Acid Metabolism (Acyl Carnitine, Hydroxy)	0.00108576	0.00172736	0.628565	0.530295	0.958963	1	0.000577546	0.00137345	0.420507	0.674551	0.954455	1	0.00144663	0.00179969	0.803823	0.42273	0.939595	1	0	0.155866	0.925027	1.03062	0.302717	0.826823	1.03062	0.302717	0.970442
		diet_ready_meals_chinese_indian.Res	mannonate.	Xenobiotics	Food Component/Plant	-0.00284762	0.00359576	-0.791938	0.429262	0.943783	1	-0.000430655	0.00548066	-0.0785773	0.937445	0.992732	1	-0.00311646	0.00400989	-0.777193	0.43823	0.942741	1	0	0.175464	0.916007	-1.03049	0.302781	0.826823	-1.03049	0.302781	0.970442
		diet_ready_meals_chinese_indian.Res	X___25509	Unknown_compount	Unknown_compount	-0.00842936	0.00702619	-1.19971	0.231562	0.89298	1	-0.021097	0.0100831	-2.09231	0.0376295	0.493577	1	0.00480931	0.00765887	0.627941	0.530967	0.96033	1	0.540167	4.34941	0.113642	-1.36454	0.172398	0.739143	-1.03135	0.302376	0.970442
		diet_ready_meals_chinese_indian.Res	N_acetylhistamine	Amino Acid	Histidine Metabolism	0.036466	0.0134325	2.71476	0.00716599	0.460083	1	0.000289419	0.011711	0.0247135	0.980307	0.997765	1	0.00121058	0.00881768	0.13729	0.890979	0.995268	1	0.636987	5.50945	0.0636265	1.3711	0.170344	0.736669	1.03186	0.302137	0.970442
		diet_rice.Res	asparagine	Amino Acid	Alanine and Aspartate Metabolism	0.00263338	0.00447637	0.588285	0.556953	0.961638	1	-0.00331659	0.00236289	-1.40362	0.161931	0.745578	1	-0.00163221	0.0044136	-0.369814	0.712026	0.982475	1	0	1.38807	0.499557	-1.03195	0.302095	0.826806	-1.03195	0.302095	0.970442
		diet_rolls.Res	serine	Amino Acid	Glycine, Serine and Threonine Metabolism	0.000166284	0.000754581	0.220367	0.825793	0.987879	1	-0.000261041	0.000767204	-0.340249	0.734014	0.965768	1	-0.0013891	0.000784288	-1.77116	0.0784999	0.787413	1	0.0734069	2.15844	0.33986	-1.06906	0.285044	0.818079	-1.03223	0.301964	0.970442
		diet_rolls.Res	D_urobilin	Cofactors and Vitamins	Hemoglobin and Porphyrin Metabolism	0.000406498	0.0030527	0.13316	0.89419	0.992822	1	-0.00409427	0.0025559	-1.60189	0.110705	0.680473	1	-0.000489532	0.00270653	-0.180871	0.856705	0.992863	1	0	1.55216	0.460207	-1.03166	0.30223	0.826806	-1.03166	0.30223	0.970442
		diet_salad_toast.Res	X1_pentadecanoylglycerol_15_0	Lipid	Monoacylglycerol	0.000704817	0.00859654	0.0819884	0.934732	0.995958	1	0.00823062	0.026344	0.312428	0.755029	0.969368	1	0.0294535	0.0154625	1.90484	0.0586537	0.751297	1	0.242811	2.64135	0.266955	1.04469	0.296165	0.823614	1.03207	0.30204	0.970442
		diet_sauce_hot.Res	X___17960	Unknown_compount	Unknown_compount	0.00256307	0.00574653	0.446021	0.656027	0.973418	1	0.00900824	0.00668699	1.34713	0.179412	0.762537	1	0.000596578	0.005745	0.103843	0.917428	0.996607	1	0	0.959951	0.618798	1.03176	0.302186	0.826806	1.03176	0.302186	0.970442
		diet_snack_cheese.Res	histamine	Amino Acid	Histidine Metabolism	0.008361	0.0127286	0.656869	0.511961	0.956029	1	0.00308078	0.0216932	0.142016	0.887205	0.986846	1	0.0155716	0.0170634	0.912573	0.362884	0.928268	1	0	0.222179	0.894859	1.03066	0.302701	0.826823	1.03066	0.302701	0.970442
		diet_snack_meats.Res	X4_cholesten_3_one	Lipid	Sterol	0.00146322	0.0125576	0.11652	0.907348	0.994001	1	0.00349602	0.0194005	0.180203	0.85717	0.983448	1	0.042758	0.0204089	2.09507	0.0377909	0.698028	1	0.364322	3.14625	0.207396	1.13539	0.256211	0.79923	1.03216	0.301996	0.970442
		diet_snack_meats.Res	N_monomethylarginine	Amino Acid	Urea cycle; Arginine and Proline Metabolism	-0.00256835	0.00762862	-0.336673	0.736688	0.981954	1	-0.0155871	0.00895791	-1.74003	0.0833394	0.632297	1	0.000616055	0.0074566	0.0826187	0.934261	0.997339	1	0.0306312	2.0632	0.356437	-1.04149	0.29765	0.824109	-1.03117	0.302463	0.970442
		diet_snack_nut.Res	X___25706	Unknown_compount	Unknown_compount	0.00369734	0.00409772	0.902293	0.367902	0.932809	1	0.00306883	0.00508683	0.60329	0.546976	0.927087	1	0.00112454	0.00497061	0.226238	0.821314	0.990796	1	0	0.164252	0.921156	1.032	0.302073	0.826806	1.032	0.302073	0.970442
		diet_softdrink_no_sugar.Res	N_acetylglutamine	Amino Acid	Glutamate Metabolism	-0.000671421	0.000285551	-2.35132	0.0196031	0.60548	1	6.63e-05	0.000248506	0.266624	0.790024	0.974241	1	-0.000148725	0.000369036	-0.403009	0.687497	0.979771	1	0.481785	3.8594	0.145191	-1.37942	0.167766	0.73492	-1.0306	0.302728	0.970442
		diet_softdrink_sugar.Res	X___24408	Unknown_compount	Unknown_compount	0.000450085	0.000646956	0.695697	0.487363	0.95299	1	6.93e-05	0.000356646	0.194366	0.84608	0.982211	1	0.000882064	0.000657812	1.34091	0.181913	0.874189	1	0	1.25417	0.534147	1.03229	0.301934	0.826806	1.03229	0.301934	0.970442
		diet_softdrink_sugar.Res	X3_ureidopropionate	Nucleotide	Pyrimidine Metabolism, Uracil containing	0.000430565	0.000758147	0.567917	0.570679	0.964377	1	0.000447143	0.000496606	0.900398	0.368955	0.876099	1	0.000156368	0.000735885	0.212489	0.832004	0.9917	1	0	0.114717	0.944256	1.03135	0.302377	0.826823	1.03135	0.302377	0.970442
		diet_spirits.Res	X___24989	Unknown_compount	Unknown_compount	0.00374678	0.00361905	1.03529	0.301684	0.914426	1	0.00312744	0.00563351	0.555149	0.579392	0.93445	1	-0.00647051	0.0132395	-0.488727	0.625726	0.973886	1	0	0.554343	0.757925	1.03176	0.302183	0.826806	1.03176	0.302183	0.970442
		diet_spreads_sweet.Res	glycerophosphoserine.	Lipid	Phospholipid Metabolism	0.00421734	0.00512985	0.822116	0.411913	0.94092	1	0.000723335	0.00734228	0.0985165	0.921618	0.99084	1	0.00570293	0.00719058	0.793112	0.428925	0.940582	1	0	0.251988	0.88162	1.03083	0.302618	0.826823	1.03083	0.302618	0.970442
		diet_sugar_yoghurt.Res	N_acetylarginine	Amino Acid	Urea cycle; Arginine and Proline Metabolism	0.0121586	0.00950229	1.27955	0.20207	0.878895	1	0.000440014	0.00627314	0.0701425	0.944148	0.993511	1	0.00547566	0.00768566	0.712452	0.477256	0.949813	1	0	1.08452	0.581432	1.0321	0.302026	0.826806	1.0321	0.302026	0.970442
		diet_SUMOFEIWITPLANT.Res	N6_carboxymethyllysine	Carbohydrate	Advanced Glycation End-product	0.0039202	0.00748939	0.523435	0.601206	0.966671	1	0.00809701	0.00988673	0.818978	0.413741	0.891335	1	0.00706506	0.0143545	0.492184	0.623285	0.973623	1	0	0.124288	0.939748	1.03086	0.302608	0.826823	1.03086	0.302608	0.970442
		diet_SUMOFEIWITTOT.Res	X___24989	Unknown_compount	Unknown_compount	-0.00126647	0.00294958	-0.429372	0.668079	0.97456	1	-0.00142499	0.0040328	-0.35335	0.724186	0.964373	1	-0.00443029	0.00406098	-1.09094	0.276992	0.909027	1	0	0.437081	0.803691	-1.03067	0.302695	0.826823	-1.03067	0.302695	0.970442
		diet_SUMOFKHTOT.Res	carboxyethyl_GABA	Amino Acid	Glutamate Metabolism	0.00163679	0.00169616	0.964998	0.33562	0.924534	1	-7.44e-05	0.00161435	-0.0461173	0.963261	0.995725	1	0.00231139	0.00225863	1.02336	0.307734	0.916301	1	0	0.916312	0.632449	1.03165	0.302238	0.826806	1.03165	0.302238	0.970442
		diet_SUMOFVETTOT.Res	nonadecanoate_19_0	Lipid	Long Chain Saturated Fatty Acid	0.00387019	0.005593	0.691971	0.489695	0.953041	1	0.00319875	0.00466593	0.685554	0.493761	0.914306	1	0.00252488	0.0067842	0.372171	0.710274	0.982288	1	0	0.0238111	0.988165	1.03127	0.302416	0.826823	1.03127	0.302416	0.970442
		diet_vegetables_cooked_nobutter.Res	X4_hydroxycyclohexylcarboxylic_acid	Xenobiotics	Food Component/Plant	-0.000302443	0.00081672	-0.370314	0.71151	0.978889	1	-0.000811572	0.000816133	-0.994412	0.321183	0.853744	1	-0.000496876	0.00135493	-0.366718	0.714329	0.982747	1	0	0.19612	0.906595	-1.03167	0.302225	0.826806	-1.03167	0.302225	0.970442
		diet_whipped_cream.Res	X___19299	Unknown_compount	Unknown_compount	0.0501128	0.0612747	0.817839	0.414346	0.941103	1	0.0136803	0.0327267	0.418015	0.676369	0.954677	1	0.0433493	0.0552035	0.785264	0.433497	0.941223	1	0	0.395093	0.820742	1.03206	0.302045	0.826806	1.03206	0.302045	0.970442
		diet_wine_fort.Res	X___17438	Unknown_compount	Unknown_compount	-0.0102382	0.0101336	-1.01032	0.313465	0.918174	1	0.00352114	0.0219058	0.16074	0.872455	0.985382	1	-0.00929128	0.0157326	-0.590575	0.555665	0.963933	1	0	0.331565	0.847231	-1.03141	0.302349	0.826823	-1.03141	0.302349	0.970442
		diet_wine_red.Res	calystegine_A3	Xenobiotics	Food Component/Plant	-0.0025294	0.00184733	-1.36922	0.172347	0.864218	1	-0.00249705	0.00304598	-0.819786	0.413281	0.891112	1	0.00146422	0.00248461	0.589314	0.556508	0.964037	1	0	1.83201	0.400115	-1.03058	0.30274	0.826823	-1.03058	0.30274	0.970442
		diet_yoghurt_lf_fruits.Res	enterolactone	Xenobiotics	Food Component/Plant	-0.00395746	0.00514609	-0.769023	0.442716	0.94608	1	0.00756565	0.0127385	0.593921	0.553213	0.928314	1	-0.0202551	0.00807989	-2.50685	0.0132123	0.563859	1	0.54004	4.3482	0.11371	-1.69712	0.0896736	0.634265	-1.03208	0.302032	0.970442
		diet_yoghurt_lf.Res	X2_aminophenol	Amino Acid	Tryptophan Metabolism	0.00231656	0.00112772	2.05419	0.0411554	0.701818	1	-0.000770584	0.00137807	-0.559177	0.576645	0.933711	1	0.000854791	0.00135006	0.63315	0.527569	0.959659	1	0.338845	3.02501	0.220357	1.3814	0.167157	0.734468	1.03127	0.302413	0.970442
		med_laxatives	X1_linoleoylglycerol_18_2	Lipid	Monoacylglycerol	0.340424	0.630943	0.539549	0.590061	0.965768	1	0.133287	0.411896	0.323594	0.746572	0.967586	1	0.583985	0.557896	1.04676	0.296839	0.913054	1	0	0.426948	0.807773	1.03179	0.302171	0.826806	1.03179	0.302171	0.970442
		med_oral_contraceptive	biliverdin	Cofactors and Vitamins	Hemoglobin and Porphyrin Metabolism	-0.0274987	0.187987	-0.14628	0.883836	0.99173	1	0.148917	0.189553	0.785624	0.432986	0.898135	1	0.416632	0.283877	1.46765	0.144226	0.849735	1	0	1.72937	0.421185	1.03113	0.30248	0.826823	1.03113	0.30248	0.970442
		med_platelet_aggregation_inhibitor	X2_methylcitrate_homocitrate	Energy	TCA Cycle	-0.23285	0.2173	-1.07156	0.285108	0.909705	1	-0.0602839	0.27231	-0.22138	0.825015	0.979303	1	-0.0926782	0.218568	-0.424024	0.672136	0.978837	1	0	0.314972	0.854289	-1.03057	0.302742	0.826823	-1.03057	0.302742	0.970442
		med_platelet_aggregation_inhibitor	X___25716	Unknown_compount	Unknown_compount	-0.317865	0.177241	-1.79341	0.0742997	0.769438	1	-0.0286971	0.264093	-0.108663	0.913575	0.989886	1	0.0642555	0.209369	0.306901	0.75933	0.985832	1	0.0616178	2.13133	0.344499	-1.09132	0.27513	0.811529	-1.03111	0.302489	0.970442
		med_PPI	X3_methyl_2_oxovalerate	Amino Acid	Leucine, Isoleucine and Valine Metabolism	-0.0212423	0.148692	-0.142862	0.886532	0.992142	1	0.0501432	0.120906	0.414729	0.67877	0.955277	1	0.23215	0.14841	1.56425	0.119799	0.831877	1	0	1.5751	0.454957	1.03159	0.302266	0.826806	1.03159	0.302266	0.970442
		med_statin	X3_methylhistidine	Amino Acid	Histidine Metabolism	0.179018	0.313451	0.571119	0.56851	0.964149	1	-0.673746	0.417557	-1.61354	0.10815	0.675656	1	-0.372109	0.291149	-1.27807	0.203135	0.88197	1	0.34858	3.07022	0.215432	-1.22186	0.221759	0.775608	-1.03086	0.302607	0.970442
		med_steroid_inhaler	xanthine	Nucleotide	Purine Metabolism, (Hypo)Xanthine/Inosine containing	-0.264832	0.226617	-1.16863	0.243834	0.896738	1	0.0464982	0.235469	0.19747	0.843653	0.98195	1	-0.39306	0.395832	-0.992998	0.322258	0.920008	1	0	1.32886	0.514567	-1.03048	0.302786	0.826823	-1.03048	0.302786	0.970442
		med_steroid_inhaler	X2_hydroxyadipate	Lipid	Fatty Acid, Dicarboxylate	0.197135	0.254541	0.77447	0.439496	0.945283	1	0.0784007	0.258126	0.303731	0.761638	0.970655	1	0.270007	0.351909	0.767264	0.444092	0.944655	1	0	0.217481	0.896963	1.03115	0.302471	0.826823	1.03115	0.302471	0.970442
		med_steroid_inhaler	X___25828	Unknown_compount	Unknown_compount	0.175752	0.453189	0.387812	0.698535	0.977385	1	0.359769	0.433476	0.829963	0.407516	0.889465	1	0.398411	0.686219	0.580588	0.562361	0.964872	1	0	0.114251	0.944475	1.03057	0.302744	0.826823	1.03057	0.302744	0.970442
		diet_butter_b.Res	X___25702	Unknown_compount	Unknown_compount	-0.00159429	0.00375331	-0.42477	0.671425	0.974587	1	-0.00370268	0.00280524	-1.31991	0.188322	0.769776	1	0.00236148	0.00526335	0.448666	0.654299	0.976886	1	0	1.06287	0.58776	-1.03006	0.302981	0.826824	-1.03006	0.302981	0.970482
		diet_cake.Res	X12_13_DiHOME	Lipid	Fatty Acid, Dihydroxy	-0.00113886	0.00582113	-0.195642	0.845073	0.989195	1	-0.00256028	0.00417351	-0.613459	0.540246	0.925687	1	-0.00593809	0.00592016	-1.00303	0.31741	0.918288	1	0	0.359507	0.835476	-1.03013	0.302949	0.826823	-1.03013	0.302949	0.970482
		diet_cake.Res	X___15853	Unknown_compount	Unknown_compount	0.00417502	0.00434955	0.959875	0.338187	0.925351	1	-0.000288671	0.00460323	-0.0627104	0.950058	0.994026	1	0.00426494	0.00483692	0.881748	0.379278	0.931204	1	0	0.641111	0.725746	1.03037	0.302837	0.826823	1.03037	0.302837	0.970482
		diet_cheese_20.Res	phenylalanylglycine	Peptide	Dipeptide	-0.00353456	0.00384678	-0.918839	0.3592	0.930529	1	-0.00899451	0.00559081	-1.6088	0.109184	0.677936	1	0.00258394	0.00502119	0.514607	0.607561	0.971428	1	0.168521	2.40535	0.300389	-1.13665	0.255684	0.798871	-1.03017	0.302932	0.970482
		diet_chocolatespreads.Res	X___25043	Unknown_compount	Unknown_compount	-0.0002154	0.00584554	-0.0368486	0.97064	0.99856	1	0.00711299	0.00521953	1.36276	0.174437	0.75808	1	0.00204767	0.00519455	0.394196	0.693978	0.98062	1	0	0.952602	0.621077	1.03018	0.302925	0.826823	1.03018	0.302925	0.970482
		diet_crackers.Res	phytanate	Xenobiotics	Food Component/Plant	-0.00673476	0.0112028	-0.601168	0.548355	0.960651	1	0.018618	0.00872414	2.13408	0.0340129	0.478294	1	0.00676609	0.0101328	0.667744	0.50529	0.955538	1	0.379415	3.22277	0.199611	1.46246	0.143614	0.708023	1.03037	0.302834	0.970482
		diet_milk_skimmed.Res	X3_7_dimethylurate	Xenobiotics	Xanthine Metabolism	0.00184602	0.00141832	1.30155	0.19445	0.876685	1	0.00012609	0.00188175	0.0670067	0.946641	0.993745	1	0.000404474	0.00168799	0.239618	0.810943	0.990041	1	0	0.694854	0.706504	1.03009	0.302968	0.826824	1.03009	0.302968	0.970482
		diet_pork_processed.Res	X___19931	Unknown_compount	Unknown_compount	0.00429684	0.0112671	0.381363	0.703307	0.97776	1	0.00237684	0.0117834	0.201712	0.84034	0.981696	1	0.0187843	0.0140397	1.33794	0.182875	0.874611	1	0	0.914675	0.632967	1.03031	0.302864	0.826823	1.03031	0.302864	0.970482
		diet_ready_meals_chinese_indian.Res	glutamate__gamma_methyl_ester	Amino Acid	Glutamate Metabolism	0.000496368	0.00371976	0.133441	0.893968	0.992822	1	-0.0107155	0.00441768	-2.4256	0.0161406	0.356233	1	-0.00107743	0.0034047	-0.316453	0.752084	0.985368	1	0.529421	4.25008	0.119428	-1.3234	0.185703	0.750551	-1.03027	0.302885	0.970482
		diet_ready_meals_other.Res	glucose	Carbohydrate	Glycolysis, Gluconeogenesis, and Pyruvate Metabolism	8.7e-05	0.00224409	0.0387496	0.969126	0.998479	1	0.00137325	0.00204474	0.671599	0.502588	0.917002	1	0.00171028	0.00175826	0.972715	0.33221	0.921582	1	0	0.337134	0.844875	1.03033	0.302853	0.826823	1.03033	0.302853	0.970482
		diet_rolls.Res	glycylleucine	Peptide	Dipeptide	0.00133234	0.00159077	0.837542	0.40321	0.938987	1	-0.00206507	0.00119877	-1.72267	0.0864425	0.637483	1	-0.00167258	0.00131611	-1.27085	0.205686	0.882104	1	0.369943	3.17432	0.204506	-1.45251	0.146359	0.711668	-1.03028	0.30288	0.970482
		diet_saladdressing_w.Res	X5_oxoproline	Amino Acid	Glutathione Metabolism	0.0351629	0.0405727	0.866663	0.387084	0.936014	1	-0.0484134	0.144518	-0.335	0.737964	0.966259	1	0.0704049	0.0836436	0.841725	0.401239	0.936574	1	0	0.510624	0.774675	1.03015	0.30294	0.826823	1.03015	0.30294	0.970482
		diet_sandwichspread.Res	X___23728	Unknown_compount	Unknown_compount	0.0232801	0.0108933	2.13709	0.0337096	0.676476	1	-0.00256251	0.00733805	-0.349208	0.727288	0.96463	1	0.0191098	0.0219487	0.870659	0.385287	0.932094	1	0.526974	4.22809	0.120748	1.10411	0.269547	0.807877	1.03006	0.302981	0.970482
		diet_sausage_smoked.Res	pyridoxamine	Cofactors and Vitamins	Vitamin B6 Metabolism	0.00556862	0.00836445	0.665749	0.506278	0.955341	1	-0.00422424	0.0117997	-0.357996	0.720711	0.963741	1	0.0174304	0.0118003	1.47712	0.141673	0.848311	1	0	1.69153	0.429229	1.0304	0.302821	0.826823	1.0304	0.302821	0.970482
		diet_soup_legumes.Res	N_N_N_trimethyl_alanylproline_betaine_TMAP	Amino Acid	Urea cycle; Arginine and Proline Metabolism	-0.00342828	0.00666244	-0.514568	0.607378	0.967439	1	-0.00348676	0.00656356	-0.53123	0.595829	0.937913	1	-0.00547568	0.00726125	-0.754096	0.451935	0.946327	1	0	0.0546218	0.973059	-1.03006	0.302981	0.826824	-1.03006	0.302981	0.970482
		diet_spreads_sweet.Res	isoursodeoxycholate	Lipid	Secondary Bile Acid Metabolism	-0.00408839	0.00902969	-0.452772	0.651165	0.97299	1	0.00273311	0.0113741	0.240293	0.810341	0.976959	1	-0.0176294	0.0110708	-1.59243	0.113325	0.827766	1	0	1.73727	0.419524	-1.0302	0.302917	0.826823	-1.0302	0.302917	0.970482
		diet_SUMOFVETTOT.Res	X___25535	Unknown_compount	Unknown_compount	-0.00128119	0.00395471	-0.323967	0.746275	0.982845	1	-0.00518918	0.00364132	-1.42508	0.15564	0.738598	1	0.000934094	0.00501011	0.186442	0.852342	0.992863	1	0	1.10941	0.574241	-1.03012	0.302952	0.826823	-1.03012	0.302952	0.970482
		diet_vegetables_stirfried.Res	X___25958	Unknown_compount	Unknown_compount	0.009662	0.0382395	0.25267	0.800762	0.9868	1	0.0454118	0.0325442	1.39539	0.164395	0.747926	1	-0.00826867	0.0506824	-0.163147	0.870615	0.993527	1	0	0.976531	0.61369	1.03006	0.30298	0.826824	1.03006	0.30298	0.970482
		diet_yoghurt_lf_fruits.Res	X1_1_enyl_palmitoyl_GPE_P_16_0.	Lipid	Lysoplasmalogen	0.00599597	0.00431197	1.39054	0.165789	0.860229	1	0.00486653	0.00680038	0.715625	0.475029	0.909944	1	-0.00316315	0.00580782	-0.544635	0.586787	0.968606	1	0	1.68083	0.43153	1.0303	0.302869	0.826823	1.0303	0.302869	0.970482
		med_antibiotics_merged	creatine	Amino Acid	Creatine Metabolism	0.0244206	0.674536	0.0362036	0.971153	0.998594	1	0.0983784	0.822649	0.119587	0.904926	0.989138	1	2.38293	0.92649	2.572	0.0110508	0.541129	1	0.583523	4.80219	0.0906188	1.35226	0.176291	0.742669	1.03027	0.302883	0.970482
		med_steroid_inhaler	hypoxanthine	Nucleotide	Purine Metabolism, (Hypo)Xanthine/Inosine containing	-0.148024	0.210083	-0.704597	0.481817	0.95242	1	-0.108997	0.213316	-0.510966	0.609919	0.940691	1	-0.201141	0.335389	-0.599726	0.549564	0.962824	1	0	0.0557786	0.972496	-1.03026	0.302888	0.826823	-1.03026	0.302888	0.970482
		diet_biscuits_s.Res	X___23438	Unknown_compount	Unknown_compount	0.000387731	0.00201972	0.191973	0.847943	0.98935	1	-0.00408807	0.00411683	-0.993014	0.321863	0.854081	1	-0.00568331	0.00350443	-1.62175	0.106889	0.821526	1	0.256872	2.69133	0.260367	-0.980653	0.326764	0.83817	-1.02999	0.303016	0.9705
		diet_chicken.Res	X___24811	Unknown_compount	Unknown_compount	0.0129636	0.00463912	2.79442	0.00566482	0.430643	1	-0.00460732	0.00586965	-0.784941	0.433386	0.89825	1	0.00990825	0.00823016	1.2039	0.230465	0.893745	1	0.648186	5.68482	0.058285	2.04681	0.0406764	0.509341	1.03001	0.303003	0.9705
		diet_coffeecreamer_hf.Res	X2_deoxyinosine	Nucleotide	Purine Metabolism, (Hypo)Xanthine/Inosine containing	-0.00465089	0.00553858	-0.839726	0.401986	0.938837	1	-0.00262281	0.00541718	-0.484165	0.62878	0.945092	1	-0.00159338	0.00259268	-0.614569	0.539741	0.961854	1	0	0.256576	0.8796	-1.02989	0.303061	0.826927	-1.02989	0.303061	0.9705
		diet_milk_semiskimmed.Res	oleate_vaccenate_18_1	Lipid	Long Chain Monounsaturated Fatty Acid	-0.000674701	0.000602862	-1.11916	0.264308	0.902144	1	-0.000490547	0.00058104	-0.844256	0.399501	0.886544	1	0.000234049	0.000715197	0.327251	0.74392	0.9848	1	0	1.0118	0.602962	-1.02985	0.303082	0.826927	-1.02985	0.303082	0.9705
		diet_pasta.Res	hydroxymethylpyrimidine	Cofactors and Vitamins	Thiamine Metabolism	0.00242777	0.0029112	0.83394	0.405232	0.939779	1	0.00171089	0.00448376	0.381575	0.703168	0.96039	1	0.00169461	0.00336841	0.503088	0.615616	0.972913	1	0	0.0336393	0.983321	1.02981	0.303098	0.826927	1.02981	0.303098	0.9705
		diet_pastry.Res	palmitoyl_ethanolamide	Lipid	Endocannabinoid	0.00226725	0.00853934	0.265507	0.790871	0.98651	1	0.0111418	0.0136223	0.817911	0.414348	0.891367	1	0.00580648	0.00728134	0.797447	0.426411	0.940126	1	0	0.314868	0.854333	1.02982	0.303095	0.826927	1.02982	0.303095	0.9705
		diet_ready_meals_other.Res	nicotinamide	Cofactors and Vitamins	Nicotinate and Nicotinamide Metabolism	-0.000291172	0.00101096	-0.288015	0.77361	0.985115	1	0.000232839	0.00164806	0.141281	0.887785	0.986846	1	-0.00159647	0.00110011	-1.45118	0.148751	0.853011	1	0	1.14795	0.563282	-1.02999	0.303013	0.82689	-1.02999	0.303013	0.9705
		diet_saladdressing_f.Res	X___24697	Unknown_compount	Unknown_compount	0.0128294	0.0329995	0.388775	0.697824	0.977348	1	-0.0912178	0.0327023	-2.78933	0.0057745	0.219155	1	-0.0279852	0.0543697	-0.51472	0.607482	0.971428	1	0.604326	5.05467	0.0798717	-1.77251	0.0763096	0.610691	-1.02992	0.303046	0.9705
		diet_saladdressing_w.Res	apigenin	Xenobiotics	Food Component/Plant	-0.0711546	0.0797477	-0.892247	0.373249	0.933635	1	0.0973734	0.249899	0.38965	0.697196	0.959486	1	-0.105136	0.132367	-0.794274	0.42825	0.940522	1	0	0.518195	0.771748	-1.02986	0.303076	0.826927	-1.02986	0.303076	0.9705
		diet_snack_nut.Res	caffeate	Xenobiotics	Food Component/Plant	-0.00250569	0.0083052	-0.301702	0.763168	0.984242	1	0.00215994	0.00954014	0.226405	0.82111	0.978671	1	0.0140553	0.00738433	1.9034	0.0588426	0.751399	1	0.164458	2.39366	0.302151	1.17113	0.241547	0.789734	1.02985	0.303078	0.9705
		diet_soup.Res	X___23728	Unknown_compount	Unknown_compount	0.00220649	0.00148526	1.48559	0.138839	0.840074	1	-0.00135365	0.00152828	-0.885735	0.376788	0.879442	1	0.00475747	0.0018087	2.63033	0.00939089	0.517514	1	0.712186	6.94894	0.0309783	1.72081	0.0852855	0.627171	1.02981	0.303097	0.9705
		diet_wine_fort.Res	X___15666	Unknown_compount	Unknown_compount	-0.000531238	0.00609679	-0.0871341	0.930645	0.995484	1	-0.00893555	0.0135958	-0.657229	0.511764	0.919131	1	-0.015408	0.0101936	-1.51154	0.132686	0.841765	1	0	1.66352	0.435283	-1.02995	0.303035	0.826927	-1.02995	0.303035	0.9705
		diet_yoghurt_ff.Res	X5_oxoproline	Amino Acid	Glutathione Metabolism	-0.000919912	0.00143469	-0.641192	0.522075	0.957737	1	0.00262487	0.00233049	1.12632	0.261335	0.822592	1	0.00254137	0.00120766	2.10438	0.0369592	0.695985	1	0.470024	3.77375	0.151544	1.52786	0.126547	0.689397	1.02993	0.303043	0.9705
		diet_SUMOFALCOHOL.Res	xanthosine	Nucleotide	Purine Metabolism, (Hypo)Xanthine/Inosine containing	0.0171761	0.00713822	2.40621	0.0169567	0.586059	1	-0.00705502	0.00943958	-0.747387	0.455678	0.904203	1	0.0147193	0.0127882	1.151	0.251503	0.901859	1	0.545293	4.39844	0.11089	1.80965	0.0703504	0.597771	1.02978	0.303111	0.970516
		diet_buttermilk.Res	X3_methylglutaconate	Amino Acid	Leucine, Isoleucine and Valine Metabolism	0.000659027	0.000859309	0.766926	0.443959	0.946475	1	1.81e-05	0.00116945	0.0155154	0.987636	0.998583	1	0.000948806	0.00103708	0.914883	0.361674	0.92823	1	0	0.365244	0.833083	1.02965	0.303173	0.826979	1.02965	0.303173	0.970577
		diet_cheese_40.Res	X___23657	Unknown_compount	Unknown_compount	-0.000652033	0.00665224	-0.098017	0.922009	0.995077	1	0.00342278	0.0064387	0.531594	0.595577	0.937913	1	0.0215057	0.0103728	2.07327	0.0398023	0.705957	1	0.395992	3.31121	0.190976	1.13112	0.258006	0.800419	1.02971	0.303148	0.970577
		diet_coffee.Res	fructosyllysine	Amino Acid	Lysine Metabolism	-9.68e-05	0.000227521	-0.42555	0.670858	0.974587	1	-0.000152295	0.00028196	-0.54013	0.589688	0.936649	1	-0.000314229	0.000335686	-0.936082	0.350687	0.925362	1	0	0.28888	0.865507	-1.02966	0.303169	0.826979	-1.02966	0.303169	0.970577
		diet_mayonaise_snack.Res	X___12100	Unknown_compount	Unknown_compount	-0.0330254	0.0205244	-1.60908	0.109052	0.813936	1	0.00300763	0.011488	0.261806	0.793731	0.974912	1	-0.0145636	0.0141221	-1.03127	0.304022	0.915485	1	0.235336	2.61553	0.270424	-1.05151	0.293024	0.821877	-1.02968	0.303161	0.970577
		diet_meat.Res	tryptamine	Amino Acid	Tryptophan Metabolism	0.000691421	0.0126415	0.0546945	0.956432	0.99783	1	0.0298039	0.0182365	1.6343	0.103716	0.669934	1	0.00587946	0.0144922	0.405698	0.685524	0.97969	1	0	1.77841	0.410983	1.02962	0.30319	0.826979	1.02962	0.30319	0.970577
		diet_sauce_hot.Res	X6_oxopiperidine_2_carboxylate	Amino Acid	Lysine Metabolism	-0.00413449	0.00311117	-1.32892	0.18527	0.870739	1	0.000708758	0.0040173	0.176426	0.860131	0.98382	1	-0.00154206	0.00339763	-0.453864	0.650562	0.976626	1	0	0.942837	0.624116	-1.02971	0.303145	0.826972	-1.02971	0.303145	0.970577
		med_antibiotics_merged	X___20172	Unknown_compount	Unknown_compount	-0.0864441	0.331606	-0.260683	0.794584	0.986554	1	-0.205246	0.379839	-0.540351	0.589536	0.936649	1	-0.700727	0.549748	-1.27463	0.204347	0.88197	1	0	0.924503	0.629864	-1.02962	0.303188	0.826979	-1.02962	0.303188	0.970577
		diet_candybars.Res	N_palmitoyl_sphingadienine_d18_2_16_0.	Lipid	Ceramides	0.00479818	0.00429478	1.11721	0.26514	0.902573	1	-0.00383964	0.0062656	-0.612813	0.540673	0.925722	1	0.0131063	0.00701071	1.86947	0.0634436	0.760884	1	0.390049	3.27895	0.194082	1.35634	0.17499	0.741991	1.02952	0.303236	0.970589
		diet_fruitjuice.Res	malonate	Lipid	Fatty Acid Synthesis	0.000108212	0.00061429	0.176157	0.860335	0.990553	1	0.000344825	0.000363321	0.949093	0.34368	0.865374	1	0.000359973	0.000723539	0.497516	0.61953	0.973149	1	0	0.119327	0.942082	1.02957	0.303214	0.826985	1.02957	0.303214	0.970589
		diet_KHtoFat	X___24811	Unknown_compount	Unknown_compount	-0.0246489	0.111636	-0.220796	0.825459	0.987879	1	0.00864636	0.00882161	0.980134	0.328164	0.857343	1	0.24472	0.173933	1.40698	0.161436	0.860769	1	0	1.92909	0.381156	1.02952	0.303237	0.826985	1.02952	0.303237	0.970589
		diet_potato_cooked_mashed.Res	undecanoate_11_0	Lipid	Medium Chain Fatty Acid	0.00036142	0.00100723	0.358826	0.720074	0.979874	1	-0.00104867	0.000725179	-1.44608	0.149667	0.730908	1	-0.000425228	0.00112288	-0.378693	0.705434	0.981587	1	0	1.30336	0.52117	-1.02954	0.303225	0.826985	-1.02954	0.303225	0.970589
		diet_soup_legumes.Res	glycerophosphorylcholine__GPC	Lipid	Phospholipid Metabolism	-0.00235621	0.00318236	-0.740397	0.459859	0.948611	1	-0.00085795	0.00347653	-0.246783	0.80532	0.976383	1	-0.00347944	0.00417614	-0.833172	0.40603	0.93702	1	0	0.243219	0.885494	-1.02959	0.303204	0.826985	-1.02959	0.303204	0.970589
		diet_beer_af.Res	X___25837	Unknown_compount	Unknown_compount	4.29e-05	0.00231891	0.0184972	0.985259	0.999235	1	-0.0010344	0.00436905	-0.236757	0.81308	0.977344	1	-0.00671291	0.00335549	-2.00057	0.0471847	0.724996	1	0.28501	2.79724	0.246937	-1.12314	0.261378	0.802328	-1.0293	0.30334	0.970653
		diet_biscuits_s.Res	glycerate	Carbohydrate	Glycolysis, Gluconeogenesis, and Pyruvate Metabolism	0.00352352	0.00267982	1.31483	0.189955	0.874306	1	-0.000303857	0.00332254	-0.091453	0.927221	0.991373	1	0.00141756	0.0037109	0.381999	0.702985	0.981441	1	0	0.823659	0.662437	1.02928	0.30335	0.827037	1.02928	0.30335	0.970653
		diet_bread.Res	LAHSA_18_2_OH_18_0.	Lipid	Fatty Acid Hydroxyl Fatty Acid	0.00102877	0.00199285	0.516229	0.60622	0.967317	1	0.00189993	0.00188769	1.00648	0.315358	0.851562	1	0.000491265	0.0018044	0.272259	0.785785	0.987875	1	0	0.294207	0.863205	1.02928	0.303347	0.827037	1.02928	0.303347	0.970653
		diet_fish_fatty.Res	X1_carboxyethylphenylalanine	Amino Acid	Phenylalanine Metabolism	-0.0210737	0.00696742	-3.02461	0.00278973	0.337806	1	-0.0103745	0.00821527	-1.26283	0.208071	0.785991	1	0.0133582	0.0131005	1.01967	0.309474	0.916763	1	0.6348	5.47645	0.064685	-2.51123	0.0120311	0.335485	-1.02929	0.303344	0.970653
		diet_fish_white_fried.Res	N_palmitoyl_sphingadienine_d18_2_16_0.	Lipid	Ceramides	0.0027827	0.00699772	0.397658	0.691274	0.976636	1	0.00297932	0.00843153	0.353355	0.724182	0.964373	1	0.0136452	0.0109217	1.24937	0.213412	0.886482	1	0	0.784379	0.675576	1.02934	0.30332	0.827037	1.02934	0.30332	0.970653
		diet_meats_other.Res	X2_oxindole_3_acetate	Xenobiotics	Food Component/Plant	0.00826298	0.00644021	1.28303	0.200851	0.878249	1	0.0017013	0.00775037	0.219512	0.826467	0.979578	1	0.000885383	0.00866933	0.102128	0.918787	0.996686	1	0	0.645348	0.72421	1.02929	0.303345	0.827037	1.02929	0.303345	0.970653
		diet_non_red_sauces.Res	indole_3_carboxylate	Amino Acid	Tryptophan Metabolism	0.0067177	0.0116352	0.577358	0.564296	0.963098	1	-0.0462645	0.0157805	-2.93175	0.00374963	0.175867	1	-0.0164014	0.0192782	-0.850776	0.396206	0.935903	1	0.727736	7.34582	0.0254024	-1.51871	0.128835	0.692255	-1.02945	0.303269	0.970653
		diet_pork_fat.Res	X3_hydroxyadipate.	Lipid	Fatty Acid, Dicarboxylate	0.00297168	0.0107895	0.275423	0.783254	0.985911	1	-0.00969653	0.0108325	-0.895134	0.371755	0.877332	1	-0.0113264	0.0100539	-1.12656	0.26167	0.905713	1	0	1.08665	0.580813	-1.02937	0.303305	0.827037	-1.02937	0.303305	0.970653
		diet_pork_processed.Res	X2_hydroxylaurate	Lipid	Fatty Acid, Monohydroxy	-0.00904434	0.00623713	-1.45008	0.14848	0.847757	1	-0.00981044	0.00758342	-1.29367	0.197221	0.77728	1	0.00821183	0.0095043	0.864012	0.388916	0.932963	1	0.265684	2.72362	0.256196	-1.34134	0.179809	0.744556	-1.0294	0.303293	0.970653
		diet_vegetables_cooked_butter.Res	X___17749	Unknown_compount	Unknown_compount	-0.0308045	0.0505241	-0.609699	0.542699	0.959962	1	-0.0186847	0.0394965	-0.473073	0.636659	0.947011	1	-0.0470693	0.0595251	-0.790746	0.430301	0.940582	1	0	0.161138	0.922591	-1.0294	0.30329	0.827037	-1.0294	0.30329	0.970653
		diet_whipped_cream.Res	X___17438	Unknown_compount	Unknown_compount	0.0331412	0.0358809	0.923643	0.356698	0.929671	1	0.00782129	0.0190179	0.411258	0.681309	0.955931	1	0.0263638	0.0361395	0.729502	0.466796	0.947861	1	0	0.494972	0.780761	1.0293	0.303341	0.827037	1.0293	0.303341	0.970653
		ChrA	X1_3_propanediol	Xenobiotics	Chemical	-0.0291803	0.101522	-0.287427	0.774062	0.985115	1	-0.257214	0.155654	-1.65247	0.100024	0.664228	1	0.0202384	0.212841	0.0950868	0.924372	0.996945	1	0	1.7684	0.413045	-1.0266	0.304608	0.827724	-1.0266	0.304608	0.970672
		diet_beef_fat.Res	N_stearoyl_sphinganine_d18_0_18_0.	Lipid	Dihydroceramides	-0.00642431	0.0108495	-0.59213	0.55438	0.96128	1	-0.0118865	0.0110971	-1.07114	0.285355	0.837104	1	-0.001139	0.01149	-0.0991295	0.921164	0.996755	1	0	0.453102	0.797279	-1.02697	0.304432	0.827608	-1.02697	0.304432	0.970672
		diet_beef_lean.Res	X2_piperidinone	Xenobiotics	Food Component/Plant	9.77e-05	0.0104649	0.009335	0.99256	0.99961	1	0.0150501	0.0199972	0.75261	0.452539	0.9033	1	0.0263603	0.0174106	1.51404	0.132052	0.841147	1	0	1.80414	0.40573	1.02698	0.304429	0.827608	1.02698	0.304429	0.970672
		diet_beer.Res	N_methylhydroxyproline	Amino Acid	Urea cycle; Arginine and Proline Metabolism	-0.000295821	0.00108675	-0.272206	0.785722	0.985911	1	-0.000747647	0.000962448	-0.776817	0.438153	0.899487	1	-0.0010389	0.00136581	-0.760648	0.448023	0.945714	1	0	0.197504	0.905967	-1.02889	0.30353	0.827263	-1.02889	0.30353	0.970672
		diet_beer.Res	methylsuccinate	Amino Acid	Leucine, Isoleucine and Valine Metabolism	-0.000242583	0.00103552	-0.234262	0.815002	0.98781	1	0.00165403	0.00100396	1.6475	0.100973	0.665455	1	0.000360354	0.00125741	0.286585	0.774813	0.987026	1	0	1.79603	0.407377	1.02724	0.304306	0.82758	1.02724	0.304306	0.970672
		diet_butter_ob.Res	dimethylarginine__ADMA_._SDMA	Amino Acid	Urea cycle; Arginine and Proline Metabolism	0.00584726	0.00985745	0.593182	0.553677	0.961163	1	-0.0136217	0.0131928	-1.03251	0.303037	0.845913	1	-0.0291662	0.0129226	-2.25699	0.0254062	0.65165	1	0.585515	4.82526	0.0895792	-1.29872	0.194039	0.757282	-1.02719	0.30433	0.970672
		diet_candybars.Res	glycerophosphoethanolamine	Lipid	Phospholipid Metabolism	0.000314741	0.00481666	0.0653443	0.94796	0.997022	1	0.00593562	0.00639975	0.927477	0.354759	0.869815	1	0.0108419	0.00907782	1.19433	0.234173	0.894574	1	0	1.23468	0.539376	1.02773	0.304078	0.827475	1.02773	0.304078	0.970672
		diet_candybars.Res	X12_13_DiHOME	Lipid	Fatty Acid, Dihydroxy	-0.0031525	0.00644162	-0.489396	0.625056	0.969382	1	-0.00272382	0.00678188	-0.401632	0.688369	0.957413	1	-0.00940997	0.00918258	-1.02476	0.307071	0.916155	1	0	0.395393	0.820619	-1.02741	0.304229	0.82758	-1.02741	0.304229	0.970672
		diet_cereals.Res	X1_pentadecanoylglycerol_15_0	Lipid	Monoacylglycerol	-0.000907696	0.00267648	-0.339139	0.734833	0.981789	1	-0.00902254	0.00613447	-1.47079	0.142865	0.723496	1	-0.00189548	0.00377756	-0.501774	0.616538	0.973099	1	0	1.47477	0.478362	-1.02726	0.3043	0.82758	-1.02726	0.3043	0.970672
		diet_cereals.Res	X___24978	Unknown_compount	Unknown_compount	-0.00596711	0.00506064	-1.17912	0.239641	0.895222	1	-0.0034312	0.00757462	-0.452987	0.651033	0.949907	1	0.000603817	0.00729552	0.0827655	0.934145	0.997337	1	0	0.549848	0.75963	-1.02593	0.304926	0.827887	-1.02593	0.304926	0.970672
		diet_cheese_20.Res	N6_carboxymethyllysine	Carbohydrate	Advanced Glycation End-product	-0.000978551	0.00286902	-0.341075	0.733377	0.981743	1	-0.00606928	0.00642517	-0.944611	0.345959	0.866494	1	-0.00549178	0.00578224	-0.949766	0.34371	0.923721	1	0	0.85708	0.65146	-1.02645	0.30468	0.827724	-1.02645	0.30468	0.970672
		diet_cheese_20.Res	X___25702	Unknown_compount	Unknown_compount	-0.00366495	0.00380942	-0.962074	0.337083	0.924949	1	-0.0103713	0.00544135	-1.90601	0.0580339	0.569456	1	0.00312838	0.00528781	0.591621	0.554966	0.963617	1	0.368594	3.16753	0.205201	-1.31945	0.187018	0.751481	-1.02765	0.304114	0.970672
		diet_cheese_40.Res	N_acetylglutamine	Amino Acid	Glutamate Metabolism	-0.00123213	0.00218326	-0.564351	0.573098	0.964452	1	0.0020379	0.0018119	1.12473	0.262007	0.823028	1	0.00703622	0.0031815	2.2116	0.0284577	0.666584	1	0.570011	4.65128	0.097721	1.35033	0.176909	0.74313	1.02595	0.304914	0.970672
		diet_cheese_40.Res	galactonate	Carbohydrate	Fructose, Mannose and Galactose Metabolism	0.000633583	0.00346528	0.182837	0.855096	0.990373	1	-0.00270954	0.00351144	-0.771633	0.441212	0.900184	1	-0.00767516	0.00509132	-1.5075	0.133718	0.843112	1	0	1.84481	0.397561	-1.02791	0.303994	0.827394	-1.02791	0.303994	0.970672
		diet_cheese_48.Res	propionic_acid	SCFA	SCFA	-0.00165358	0.00309659	-0.533998	0.593889	0.965869	1	-0.00337359	0.00419617	-0.803969	0.422346	0.894263	1	-0.00243086	0.0049972	-0.486445	0.627339	0.974008	1	0	0.109716	0.94662	-1.0288	0.303573	0.827263	-1.0288	0.303573	0.970672
		diet_cheese_48.Res	formiminoglutamate	Amino Acid	Histidine Metabolism	0.00126445	0.00306755	0.412202	0.680598	0.975561	1	0.00628926	0.00499657	1.25872	0.209551	0.787711	1	0.00137341	0.00443592	0.309611	0.757273	0.985683	1	0	0.795002	0.671997	1.0272	0.304328	0.82758	1.0272	0.304328	0.970672
		diet_cheese_d.Res	X___25958	Unknown_compount	Unknown_compount	-0.00603454	0.0108277	-0.557324	0.577881	0.965128	1	-0.0083774	0.00798543	-1.04909	0.295362	0.842499	1	0.00305952	0.0165634	0.184715	0.853694	0.992863	1	0	0.387065	0.824043	-1.02871	0.303616	0.827263	-1.02871	0.303616	0.970672
		diet_cheese_other.Res	nicotinate	Cofactors and Vitamins	Nicotinate and Nicotinamide Metabolism	0.000957482	0.00783852	0.122151	0.902893	0.993766	1	-0.0174418	0.0126475	-1.37908	0.169359	0.75328	1	-0.00912179	0.00995114	-0.916658	0.360746	0.928215	1	0	1.70151	0.427092	-1.02739	0.304237	0.82758	-1.02739	0.304237	0.970672
		diet_cheese_other.Res	carotene_diol__3	Cofactors and Vitamins	Vitamin A Metabolism	0.0234389	0.00865808	2.70717	0.00732631	0.463648	1	0.0292879	0.0222642	1.31547	0.189807	0.771206	1	-0.0115707	0.0144449	-0.801019	0.424347	0.939905	1	0.577667	4.7356	0.0936868	2.22829	0.0258615	0.440876	1.02852	0.303704	0.970672
		diet_cheese_other.Res	X12_or_13_methylmyristate_a15_0_or_i15_0	Lipid	Fatty Acid, Branched	0.0167096	0.0105956	1.57702	0.116247	0.821665	1	-0.0102702	0.0238342	-0.4309	0.666989	0.953234	1	-0.00214391	0.0165811	-0.129298	0.897289	0.995578	1	0	1.63247	0.442092	1.02807	0.303917	0.827339	1.02807	0.303917	0.970672
		diet_chicken.Res	X___12798	Unknown_compount	Unknown_compount	-0.0027371	0.00626281	-0.437041	0.662517	0.973978	1	-0.00661279	0.00445944	-1.48288	0.139628	0.718949	1	0.00650534	0.0083195	0.781938	0.435444	0.941933	1	0	1.94779	0.377609	-1.02643	0.304688	0.827724	-1.02643	0.304688	0.970672
		diet_chocolate.Res	X___23655	Unknown_compount	Unknown_compount	0.00284279	0.0188503	0.150809	0.880267	0.991713	1	-0.00733453	0.0241179	-0.304112	0.761348	0.970597	1	-0.0518603	0.0232184	-2.23358	0.026942	0.658645	1	0.43075	3.5134	0.172614	-1.26124	0.207222	0.766772	-1.02649	0.304663	0.970672
		diet_chocolatemilk.Res	maltose	Carbohydrate	Glycogen Metabolism	-0.00533949	0.00353195	-1.51177	0.132048	0.837833	1	0.000169236	0.00261423	0.0647364	0.948446	0.994026	1	-0.00161999	0.00276847	-0.585155	0.559294	0.964308	1	0	1.57374	0.455267	-1.02873	0.303605	0.827263	-1.02873	0.303605	0.970672
		diet_chocolatemilk.Res	linoleoyl_linolenoyl_glycerol_18_2_18_3__2_.	Lipid	Diacylglycerol	-0.00429947	0.00438037	-0.981532	0.327424	0.922187	1	-0.00126464	0.00399904	-0.316235	0.752143	0.968834	1	-0.00186235	0.00348293	-0.534707	0.593618	0.969737	1	0	0.29112	0.864538	-1.02869	0.303626	0.827263	-1.02869	0.303626	0.970672
		diet_chocolatespreads.Res	glutamate__gamma_methyl_ester	Amino Acid	Glutamate Metabolism	0.00264336	0.00605754	0.436375	0.662998	0.974098	1	0.00549833	0.00530598	1.03625	0.301294	0.845292	1	0.00151178	0.00567921	0.266195	0.790443	0.988196	1	0	0.282308	0.868356	1.02606	0.304865	0.827822	1.02606	0.304865	0.970672
		diet_coffee.Res	cholate	Lipid	Primary Bile Acid Metabolism	0.000205601	0.000458481	0.448439	0.654284	0.973248	1	-0.00127528	0.000726126	-1.75628	0.0805187	0.62632	1	-0.000809736	0.000704474	-1.14942	0.252153	0.90217	1	0.431498	3.51802	0.172216	-1.04345	0.296742	0.823866	-1.02685	0.304489	0.970672
		diet_crackers.Res	arachidoylcarnitine__C20.	Lipid	Fatty Acid Metabolism (Acyl Carnitine, Long Chain Saturated)	-0.00367139	0.0083745	-0.438402	0.661531	0.973941	1	0.00277553	0.00635768	0.436563	0.662883	0.952326	1	0.0124873	0.00685164	1.82253	0.0703016	0.776447	1	0.160597	2.38265	0.303819	1.14968	0.250277	0.795777	1.02599	0.304898	0.970672
		diet_crackers.Res	X___24973	Unknown_compount	Unknown_compount	0.00579242	0.00605626	0.956436	0.339916	0.925877	1	0.00205881	0.00596827	0.344959	0.730476	0.96513	1	0.00331265	0.00703872	0.470633	0.638565	0.97544	1	0	0.197883	0.905796	1.02829	0.303814	0.827271	1.02829	0.303814	0.970672
		diet_crackers.Res	X___25779	Unknown_compount	Unknown_compount	-0.0103454	0.00658664	-1.57067	0.117717	0.823559	1	-0.0019564	0.00536242	-0.364835	0.715607	0.962907	1	0.000219118	0.0059917	0.0365702	0.970875	0.998431	1	0	1.54826	0.461105	-1.02624	0.304777	0.827753	-1.02624	0.304777	0.970672
		diet_crisps.Res	X___23188	Unknown_compount	Unknown_compount	-0.0082998	0.00746593	-1.11169	0.267502	0.903131	1	-0.00072219	0.00655953	-0.110098	0.912439	0.989886	1	-0.00676278	0.0101262	-0.667853	0.505221	0.955538	1	0	0.640541	0.725953	-1.02638	0.304711	0.827724	-1.02638	0.304711	0.970672
		diet_crisps.Res	tetradecanedioate__C14	Lipid	Fatty Acid, Dicarboxylate	0.00444417	0.00408318	1.08841	0.277622	0.906525	1	0.000791035	0.00296503	0.266788	0.789898	0.974201	1	0.00260177	0.0045132	0.57648	0.565127	0.965385	1	0	0.535651	0.765041	1.02591	0.304935	0.827887	1.02591	0.304935	0.970672
		diet_crisps.Res	X___25111	Unknown_compount	Unknown_compount	-0.00220305	0.00901995	-0.244242	0.807274	0.98741	1	-0.00634372	0.00604441	-1.04952	0.295163	0.842433	1	-0.00340142	0.0153412	-0.221718	0.824826	0.991179	1	0	0.155992	0.924968	-1.0268	0.304517	0.827698	-1.0268	0.304517	0.970672
		diet_crisps.Res	pheophytin_A	Xenobiotics	Food Component/Plant	-0.00856885	0.0128532	-0.666671	0.50569	0.955124	1	-0.00861321	0.00989772	-0.870222	0.385187	0.881906	1	-0.00158673	0.0159008	-0.0997891	0.920641	0.996755	1	0	0.156337	0.924809	-1.02731	0.304276	0.82758	-1.02731	0.304276	0.970672
		diet_egg_baked.Res	X___20172	Unknown_compount	Unknown_compount	0.00490228	0.00403365	1.21535	0.225555	0.890681	1	-0.00455546	0.00808411	-0.563508	0.573699	0.932913	1	0.00508592	0.00793638	0.640836	0.522576	0.958981	1	0	1.15219	0.56209	1.0262	0.304796	0.827766	1.0262	0.304796	0.970672
		diet_egg_baked.Res	ribose	Carbohydrate	Pentose Metabolism	0.00253824	0.00480894	0.527816	0.598166	0.966455	1	0.0127501	0.00691808	1.84301	0.0667569	0.593311	1	-0.00248786	0.00728116	-0.341684	0.733052	0.983931	1	0.195506	2.48604	0.288512	1.1428	0.25312	0.797153	1.02777	0.304058	0.970672
		diet_fish_prepared_fat.Res	X___25096	Unknown_compount	Unknown_compount	-0.15053	0.0919925	-1.63632	0.103221	0.807552	1	-0.0672657	0.140191	-0.479815	0.631866	0.945902	1	0.0765295	0.126773	0.603674	0.546943	0.962707	1	0.0486939	2.10237	0.349523	-1.08158	0.279437	0.814347	-1.02656	0.304628	0.970672
		diet_fish_white_fried.Res	X2_hydroxybutyrate_2_hydroxyisobutyrate	Amino Acid	Glutathione Metabolism	0.00298054	0.00780504	0.381874	0.702928	0.977721	1	0.000369822	0.0101868	0.0363042	0.971075	0.99659	1	0.0213421	0.0127108	1.67906	0.0951558	0.810398	1	0	1.90958	0.384892	1.028	0.303948	0.827339	1.028	0.303948	0.970672
		diet_fish_white_fried.Res	X___11522	Unknown_compount	Unknown_compount	0.00264119	0.00861755	0.306489	0.759526	0.984046	1	0.00734536	0.0112645	0.652082	0.515072	0.920001	1	0.0190935	0.0166329	1.14794	0.252764	0.902502	1	0	0.77941	0.677257	1.02834	0.303788	0.827263	1.02834	0.303788	0.970672
		diet_fish_white_fried.Res	X___12798	Unknown_compount	Unknown_compount	0.0142524	0.00931911	1.52938	0.127628	0.833766	1	0.00197756	0.00714451	0.276794	0.782214	0.973204	1	-0.000442104	0.012103	-0.0365284	0.970908	0.998431	1	0	1.36416	0.505564	1.02605	0.304868	0.827822	1.02605	0.304868	0.970672
		diet_fromage_frais_fruits.Res	p_cresol_sulfate	Xenobiotics	Benzoate Metabolism	-0.00171155	0.0031632	-0.54108	0.589007	0.965738	1	0.00490767	0.00434466	1.12959	0.259958	0.8223	1	0.0104824	0.00516126	2.03098	0.0439662	0.716853	1	0.552727	4.47154	0.10691	1.10547	0.268956	0.807211	1.02638	0.304714	0.970672
		diet_fromage_frais_fruits.Res	X___23653	Unknown_compount	Unknown_compount	-0.00297931	0.00137752	-2.1628	0.0316494	0.669914	1	0.000760051	0.0014756	0.515079	0.607048	0.940015	1	-0.00142803	0.00201971	-0.707046	0.480599	0.950633	1	0.418348	3.43848	0.179202	-1.41579	0.156837	0.722624	-1.02692	0.304456	0.970672
		diet_fromage_frais_fruits.Res	N_N_dimethylalanine	Amino Acid	Alanine and Aspartate Metabolism	0.00562944	0.00393297	1.43135	0.15377	0.85184	1	0.00240214	0.00514383	0.466994	0.640995	0.947945	1	-0.00364932	0.006405	-0.569762	0.569664	0.966001	1	0	1.53653	0.463817	1.0271	0.304374	0.827605	1.0271	0.304374	0.970672
		diet_fruit.Res	X___25953	Unknown_compount	Unknown_compount	0.000388814	0.000592416	0.656319	0.512314	0.956116	1	-0.00107438	0.000618988	-1.73571	0.0841034	0.633436	1	-0.00155645	0.000989511	-1.57295	0.11777	0.830665	1	0.529587	4.25159	0.119338	-1.29074	0.196792	0.759491	-1.02839	0.303767	0.970672
		diet_fruit.Res	phosphocholine	Lipid	Phospholipid Metabolism	0.00196639	0.000818322	2.40295	0.0171048	0.587241	1	0.000179589	0.00101488	0.176956	0.859716	0.983785	1	-0.000507333	0.00134415	-0.377437	0.706365	0.981651	1	0.392827	3.29395	0.192631	1.6291	0.103291	0.657765	1.02633	0.304735	0.970672
		diet_fruit.Res	carboxyethyl_GABA	Amino Acid	Glutamate Metabolism	-0.000761733	0.000464175	-1.64105	0.102236	0.806752	1	0.000140887	0.000524408	0.268659	0.78846	0.974113	1	-0.000140572	0.000645969	-0.217614	0.828016	0.991198	1	0	1.75492	0.415838	-1.02842	0.303752	0.827263	-1.02842	0.303752	0.970672
		diet_fruitjuice.Res	tartarate	Xenobiotics	Food Component/Plant	0.000577102	0.000674997	0.85497	0.393511	0.937068	1	-0.000215418	0.000373003	-0.577523	0.564214	0.931005	1	0.00196621	0.000737623	2.66561	0.00849932	0.499971	1	0.721465	7.18042	0.0275925	0.994758	0.319854	0.834747	1.02679	0.304518	0.970672
		diet_fruitjuice.Res	salicylate	Xenobiotics	Drug - Topical Agents	-0.00086742	0.000628752	-1.37959	0.169133	0.861458	1	2.36e-05	0.000327566	0.072034	0.942644	0.993318	1	-0.00075439	0.000652722	-1.15576	0.249558	0.900881	1	0.11361	2.25634	0.323624	-0.993929	0.320257	0.835002	-1.02734	0.304261	0.970672
		diet_fruitjuice.Res	X___25710	Unknown_compount	Unknown_compount	-7.05e-05	0.000493175	-0.142883	0.886515	0.992142	1	0.00036249	0.000289768	1.25097	0.212359	0.789618	1	0.000151343	0.000580463	0.260729	0.794648	0.988454	1	0	0.597977	0.741568	1.0273	0.304281	0.82758	1.0273	0.304281	0.970672
		diet_gravy.Res	dehydrolithocholate	Lipid	Secondary Bile Acid Metabolism	0.0051485	0.00611721	0.841642	0.400915	0.938493	1	-0.0161525	0.00654538	-2.46776	0.0144071	0.339693	1	-0.0107025	0.00749491	-1.42797	0.155311	0.857845	1	0.672847	6.11335	0.0470439	-1.65045	0.0988509	0.651104	-1.02846	0.303732	0.970672
		diet_herring_salted.Res	erythronate.	Carbohydrate	Aminosugar Metabolism	0.00736986	0.0124479	0.592058	0.554428	0.96128	1	-0.0139738	0.0172806	-0.808636	0.419653	0.893324	1	-0.052579	0.0168017	-3.12939	0.0020935	0.331099	1	0.756671	8.21933	0.0164133	-1.60566	0.108349	0.665225	-1.02592	0.304928	0.970672
		diet_herring_salted.Res	adenine	Nucleotide	Purine Metabolism, Adenine containing	0.00741126	0.0265371	0.27928	0.780296	0.985668	1	-0.0252949	0.0301157	-0.839926	0.401919	0.887643	1	-0.0443431	0.0319855	-1.38635	0.167631	0.865009	1	0	1.65244	0.437701	-1.02616	0.304816	0.827772	-1.02616	0.304816	0.970672
		diet_herring_salted.Res	X1_pentadecanoylglycerol_15_0	Lipid	Monoacylglycerol	-0.00270529	0.0128851	-0.209956	0.833899	0.988206	1	-0.0404605	0.0296082	-1.36653	0.173255	0.756735	1	-0.013297	0.0177607	-0.748678	0.455186	0.946573	1	0	1.41322	0.493314	-1.02897	0.303493	0.827244	-1.02897	0.303493	0.970672
		diet_herring_salted.Res	azelate_C9_DC	Lipid	Fatty Acid, Dicarboxylate	-0.000803858	0.0219484	-0.036625	0.970818	0.99856	1	-0.0383115	0.0285115	-1.34372	0.18051	0.763414	1	-0.0158066	0.0272711	-0.579612	0.563018	0.964953	1	0	1.0877	0.580509	-1.02722	0.304318	0.82758	-1.02722	0.304318	0.970672
		diet_herring_salted.Res	X___24730	Unknown_compount	Unknown_compount	-0.0522828	0.0209259	-2.49848	0.0132145	0.553347	1	-0.0133565	0.0292731	-0.456271	0.648673	0.949273	1	0.0134378	0.027836	0.48275	0.629954	0.97421	1	0.468748	3.76469	0.152232	-1.70849	0.087546	0.630114	-1.02775	0.304068	0.970672
		diet_icecream_dairy.Res	X5_hydroxyhexanoate	Lipid	Fatty Acid, Monohydroxy	0.0187752	0.00999703	1.87808	0.0617114	0.747068	1	-0.00743006	0.0111268	-0.667761	0.50503	0.917499	1	0.0111648	0.0111683	0.999684	0.319022	0.918811	1	0.367548	3.1623	0.205739	1.34542	0.178489	0.744033	1.02683	0.304502	0.970672
		diet_KHtoFat	ferulate	Xenobiotics	Food Component/Plant	0.132123	0.173076	0.763383	0.446064	0.946928	1	-0.0110304	0.0101055	-1.09152	0.276312	0.830914	1	0.0490568	0.177201	0.276842	0.78227	0.987706	1	0	0.794556	0.672147	-1.02775	0.304069	0.827471	-1.02775	0.304069	0.970672
		diet_KHtoFat	isoursodeoxycholate	Lipid	Secondary Bile Acid Metabolism	-0.239307	0.221066	-1.08252	0.280225	0.907851	1	-0.00430122	0.0159665	-0.269391	0.787897	0.973999	1	-0.491937	0.285927	-1.7205	0.0873367	0.799434	1	0.501165	4.00934	0.134705	-0.441813	0.658624	0.944955	-1.02597	0.304908	0.970672
		diet_KHtoProt	N_acetyl_cadaverine	Amino Acid	Lysine Metabolism	-0.450889	0.232343	-1.94062	0.0535996	0.729497	1	-0.0286191	0.0530201	-0.539778	0.58993	0.936667	1	-0.086826	0.208297	-0.416837	0.677374	0.97917	1	0.369051	3.16983	0.204965	-1.03019	0.30292	0.826823	-1.02763	0.304124	0.970672
		diet_KHtoProt	X3_methylglutarate_2_methylglutarate	Lipid	Fatty Acid, Dicarboxylate	-0.0567904	0.0852046	-0.666518	0.505788	0.955132	1	0.0854684	0.035303	2.421	0.0163405	0.358106	1	0.00948057	0.10504	0.0902565	0.9282	0.997035	1	0.239702	2.63055	0.268401	1.91913	0.0549677	0.556127	1.02839	0.303765	0.970672
		diet_margarine_lfb.Res	X2_hydroxybutyrate_2_hydroxyisobutyrate	Amino Acid	Glutathione Metabolism	-0.00346183	0.00310058	-1.11651	0.265438	0.902573	1	0.000121385	0.00403927	0.0300513	0.976055	0.997282	1	-0.00229817	0.00417209	-0.550845	0.582533	0.967835	1	0	0.49633	0.780231	-1.02694	0.30445	0.827617	-1.02694	0.30445	0.970672
		diet_margarine_lfb.Res	X___25045	Unknown_compount	Unknown_compount	-0.00238204	0.00370265	-0.643335	0.520686	0.957453	1	-0.00489811	0.00339794	-1.44149	0.150956	0.733132	1	0.000934809	0.00333592	0.280225	0.779679	0.987519	1	0	1.51114	0.469742	-1.02916	0.303405	0.827105	-1.02916	0.303405	0.970672
		diet_mayonaise_snack.Res	X___25853	Unknown_compount	Unknown_compount	-0.00034018	0.0173455	-0.019612	0.984371	0.999235	1	0.00462116	0.0087004	0.531143	0.595889	0.937913	1	0.0122028	0.0109174	1.11773	0.26541	0.906485	1	0	0.474997	0.788598	1.02802	0.30394	0.827339	1.02802	0.30394	0.970672
		diet_mayonaise_snack.Res	hexadecasphingosine_d16_1.	Lipid	Sphingosines	0.0290611	0.0388863	0.747336	0.45567	0.94796	1	0.0228301	0.021003	1.08699	0.278305	0.832153	1	0.000553392	0.0223855	0.024721	0.980309	0.998765	1	0	0.685576	0.709789	1.02718	0.304336	0.827584	1.02718	0.304336	0.970672
		diet_mayonaise_snack.Res	cholate	Lipid	Primary Bile Acid Metabolism	-0.0218342	0.0645333	-0.33834	0.735434	0.981816	1	0.0245152	0.0439913	0.557274	0.577942	0.934067	1	0.0466636	0.0385031	1.21195	0.227378	0.892424	1	0	0.836602	0.658164	1.02822	0.303846	0.827284	1.02822	0.303846	0.970672
		diet_mayonaise.Res	D_urobilin	Cofactors and Vitamins	Hemoglobin and Porphyrin Metabolism	-0.00847128	0.0428301	-0.197788	0.843396	0.989089	1	0.0182174	0.0216842	0.840124	0.401808	0.887643	1	0.031543	0.0343198	0.919092	0.359476	0.927953	1	0	0.536076	0.764879	1.02644	0.304684	0.827724	1.02644	0.304684	0.970672
		diet_meals_fast_food.Res	X3_5_uridylyluridine	Nucleotide	Dinucleotide	0.000580069	0.00479223	0.121044	0.903769	0.993766	1	0.00274635	0.00369108	0.744051	0.45769	0.904976	1	0.00257945	0.00323644	0.797002	0.426669	0.940142	1	0	0.149764	0.927853	1.0265	0.304654	0.827724	1.0265	0.304654	0.970672
		diet_meals_fast_food.Res	glucose	Carbohydrate	Glycolysis, Gluconeogenesis, and Pyruvate Metabolism	-0.00531985	0.00601903	-0.883837	0.377762	0.93455	1	-0.00409099	0.00415058	-0.985642	0.32546	0.856006	1	-6.63e-05	0.00420409	-0.015764	0.987443	0.999219	1	0	0.694111	0.706766	-1.02898	0.30349	0.827244	-1.02898	0.30349	0.970672
		diet_meat.Res	X___23581	Unknown_compount	Unknown_compount	-0.0110048	0.00746462	-1.47426	0.141862	0.842777	1	-0.0124416	0.0081758	-1.52176	0.129595	0.706325	1	0.00645945	0.00848148	0.761594	0.447459	0.945538	1	0.379788	3.2247	0.199418	-1.35813	0.174423	0.741378	-1.02752	0.304177	0.970672
		diet_meat.Res	X2_hydroxylaurate	Lipid	Fatty Acid, Monohydroxy	0.00572342	0.00395496	1.44715	0.149298	0.848717	1	-0.00313617	0.00553155	-0.56696	0.571356	0.932505	1	0.00342103	0.00576943	0.592958	0.554073	0.963529	1	0	1.70856	0.425589	1.02894	0.303506	0.827244	1.02894	0.303506	0.970672
		diet_meat.Res	N6_carboxyethyllysine	Amino Acid	Lysine Metabolism	0.00183575	0.00563722	0.325649	0.745004	0.982845	1	0.0262578	0.00912833	2.87652	0.00444175	0.190792	1	-0.00138617	0.00831015	-0.166805	0.867741	0.993348	1	0.680521	6.2602	0.0437135	1.46563	0.14275	0.707049	1.02741	0.304225	0.970672
		diet_meats_fat.Res	homostachydrine.	Xenobiotics	Food Component/Plant	0.000250859	0.00816871	0.0307098	0.975529	0.99889	1	-0.00419963	0.00996966	-0.421241	0.674016	0.954455	1	-0.0137318	0.00931648	-1.47392	0.14253	0.848837	1	0	1.29281	0.523927	-1.02861	0.303665	0.827263	-1.02861	0.303665	0.970672
		diet_meats_fat.Res	X1_methylguanidine	Amino Acid	Guanidino and Acetamido Metabolism	0.00134705	0.00498241	0.27036	0.78714	0.985996	1	0.0039783	0.00687075	0.57902	0.563205	0.930941	1	0.0076589	0.00702695	1.08993	0.277434	0.909197	1	0	0.541139	0.762945	1.02722	0.304319	0.82758	1.02722	0.304319	0.970672
		diet_meats_fat.Res	gentisate	Amino Acid	Tyrosine Metabolism	0.00853785	0.00882034	0.967973	0.334135	0.924113	1	0.0076791	0.00849223	0.90425	0.366914	0.875111	1	-0.002067	0.0101197	-0.204256	0.838421	0.992066	1	0	0.743012	0.689695	1.02633	0.304737	0.827724	1.02633	0.304737	0.970672
		diet_meats_other.Res	erucate_22_1n9	Lipid	Long Chain Monounsaturated Fatty Acid	-0.00370111	0.00594139	-0.622936	0.53398	0.958989	1	0.0156569	0.00705506	2.21924	0.027556	0.441214	1	0.00817482	0.00770635	1.06079	0.290436	0.912126	1	0.564208	4.58935	0.100794	1.35978	0.173899	0.740965	1.02587	0.304952	0.970672
		diet_meats_other.Res	X___25936	Unknown_compount	Unknown_compount	0.00159226	0.00331113	0.480881	0.631085	0.970152	1	0.00158899	0.00356663	0.445517	0.656412	0.951077	1	0.00408709	0.00437404	0.934396	0.351553	0.925547	1	0	0.249062	0.882911	1.02653	0.304641	0.827724	1.02653	0.304641	0.970672
		diet_milk_skimmed.Res	X2_3_dimethylsuccinate	Amino Acid	Leucine, Isoleucine and Valine Metabolism	-0.000979969	0.000886917	-1.10492	0.270419	0.903728	1	0.00145708	0.00218529	0.666767	0.505663	0.917499	1	-0.00112742	0.00153669	-0.733668	0.464259	0.947783	1	0	1.14754	0.563396	-1.02769	0.304096	0.827486	-1.02769	0.304096	0.970672
		diet_milk_skimmed.Res	X___25944	Unknown_compount	Unknown_compount	0.000486617	0.000700351	0.694819	0.487912	0.95299	1	0.00249804	0.00154017	1.62193	0.106341	0.673674	1	-0.000207884	0.00112394	-0.184959	0.853503	0.992863	1	0.0291527	2.06006	0.356997	1.04287	0.297009	0.824001	1.02639	0.30471	0.970672
		diet_milk_whole.Res	X2_hydroxymyristate	Lipid	Fatty Acid, Monohydroxy	-0.00100523	0.000890179	-1.12925	0.26004	0.901647	1	-0.00120655	0.00167674	-0.719582	0.472594	0.909263	1	0.000128692	0.00112615	0.114277	0.909166	0.996598	1	0	0.747116	0.688281	-1.02905	0.303457	0.82719	-1.02905	0.303457	0.970672
		diet_non_red_sauces_snack.Res	X3_hydroxyhexanoate	Lipid	Fatty Acid, Monohydroxy	-0.00756465	0.037384	-0.20235	0.839833	0.988712	1	0.0155346	0.0233833	0.664342	0.50721	0.91783	1	-0.0143687	0.0102994	-1.3951	0.16498	0.863424	1	0	1.37222	0.50353	-1.02781	0.304041	0.82743	-1.02781	0.304041	0.970672
		diet_non_red_sauces_snack.Res	X___12906	Unknown_compount	Unknown_compount	-0.0576187	0.0457486	-1.25946	0.209216	0.882053	1	0.00117131	0.028531	0.0410539	0.967292	0.996376	1	-0.0091483	0.0108768	-0.841082	0.401597	0.936574	1	0	1.24254	0.537262	-1.02607	0.30486	0.827822	-1.02607	0.30486	0.970672
		diet_non_red_sauces_snack.Res	tyramine	Amino Acid	Tyrosine Metabolism	0.202224	0.0742281	2.72436	0.00696767	0.456835	1	0.0524997	0.0583747	0.899358	0.369507	0.876296	1	-0.0189779	0.0227175	-0.835389	0.404785	0.937017	1	0.773535	8.83138	0.0120862	0.31223	0.754865	0.963857	1.02665	0.304587	0.970672
		diet_non_red_sauces.Res	ethylmalonate	Amino Acid	Leucine, Isoleucine and Valine Metabolism	0.0121529	0.0193466	0.628171	0.530553	0.958989	1	0.0238297	0.0265962	0.89598	0.371304	0.877101	1	0.0071773	0.0318842	0.225105	0.822194	0.990845	1	0	0.190502	0.909145	1.02837	0.303775	0.827263	1.02837	0.303775	0.970672
		diet_nut_d.Res	cysteine_sulfinic_acid	Amino Acid	Methionine, Cysteine, SAM and Taurine Metabolism	0.000758896	0.00375301	0.20221	0.839942	0.988712	1	-0.00321772	0.0052012	-0.618649	0.536827	0.924914	1	-0.0182838	0.0078849	-2.31884	0.0217099	0.636043	1	0.579903	4.7608	0.0925134	-1.01973	0.307859	0.82951	-1.02652	0.304647	0.970672
		diet_nut_d.Res	putrescine	Amino Acid	Polyamine Metabolism	-0.000340656	0.00914999	-0.0372303	0.970336	0.99856	1	0.0234767	0.0147798	1.58843	0.113715	0.684822	1	0.0199651	0.0243368	0.820367	0.413267	0.938032	1	0.0762685	2.16513	0.338725	1.01606	0.309603	0.830003	1.0269	0.304465	0.970672
		diet_nut_d.Res	pristanate	Lipid	Fatty Acid, Branched	-0.0139014	0.00692638	-2.00702	0.0459879	0.71379	1	2.26e-05	0.00815489	0.00277188	0.997791	0.999744	1	0.00353791	0.0119091	0.297075	0.766807	0.986377	1	0.19585	2.4871	0.288359	-1.27644	0.201799	0.763057	-1.02796	0.303967	0.970672
		diet_nut_d.Res	X3_hydroxysebacate	Lipid	Fatty Acid, Monohydroxy	0.00433731	0.00781958	0.554673	0.579689	0.965469	1	0.00604733	0.00711004	0.850534	0.396011	0.885355	1	0.00312587	0.0107149	0.29173	0.770883	0.986596	1	0	0.058547	0.971151	1.02841	0.303756	0.827263	1.02841	0.303756	0.970672
		diet_other_alc_drinks.Res	X___14904	Unknown_compount	Unknown_compount	0.0106713	0.0189023	0.564551	0.572963	0.964452	1	-0.0187057	0.0208102	-0.898874	0.369764	0.876434	1	-0.0494572	0.0214921	-2.30118	0.0227139	0.641066	1	0.54843	4.429	0.109208	-1.41178	0.158015	0.723887	-1.02878	0.303582	0.970672
		diet_other_alc_drinks.Res	N_carbamoylsarcosine	Amino Acid	Creatine Metabolism	-0.00773584	0.00919482	-0.841325	0.401092	0.938535	1	0.00459022	0.0116564	0.393795	0.694138	0.959035	1	-0.0142904	0.0113603	-1.25792	0.210312	0.884789	1	0	1.39191	0.498599	-1.02633	0.304734	0.827724	-1.02633	0.304734	0.970672
		diet_other_alc_drinks.Res	glutarate_C5_DC	Lipid	Fatty Acid, Dicarboxylate	0.0222924	0.0212992	1.04663	0.296433	0.91356	1	0.00923297	0.0227947	0.405049	0.685859	0.957096	1	0.00684334	0.0244372	0.280038	0.779822	0.987529	1	0	0.279652	0.86951	1.02873	0.303609	0.827263	1.02873	0.303609	0.970672
		diet_other_custard_yoghurt_fromagefrais.Res	isovalerate__C5	Amino Acid	Leucine, Isoleucine and Valine Metabolism	0.0014524	0.00146464	0.991644	0.322476	0.921176	1	0.000236335	0.00174975	0.135067	0.89269	0.987545	1	0.00112911	0.00192656	0.586078	0.558676	0.964233	1	0	0.290368	0.864863	1.027	0.304423	0.827608	1.027	0.304423	0.970672
		diet_pastry.Res	X___25475	Unknown_compount	Unknown_compount	0.0151989	0.00868977	1.74906	0.0816945	0.781734	1	0.00971757	0.00902355	1.07691	0.282773	0.835206	1	-0.00204001	0.00532281	-0.383257	0.702054	0.981356	1	0.4029	3.34952	0.187353	1.00812	0.313395	0.831229	1.02624	0.304776	0.970672
		diet_peanutbutter.Res	orotate	Nucleotide	Pyrimidine Metabolism, Orotate containing	-0.0198805	0.0106632	-1.8644	0.0636161	0.750286	1	0.00499183	0.00868602	0.574697	0.56612	0.93136	1	-0.0142099	0.0121426	-1.17025	0.243696	0.898764	1	0.461981	3.71734	0.15588	-1.20764	0.227184	0.779595	-1.0281	0.303903	0.970672
		diet_PlanttoAnimal	X___21796	Unknown_compount	Unknown_compount	-0.088759	0.045758	-1.93975	0.0537067	0.729663	1	-0.110587	0.0834901	-1.32455	0.186781	0.768658	1	0.0107328	0.0192378	0.557902	0.577716	0.967438	1	0.640981	5.57074	0.0617063	-0.507507	0.611799	0.935409	-1.02822	0.303848	0.970672
		diet_pork_fat.Res	X2_oxoarginine.	Amino Acid	Urea cycle; Arginine and Proline Metabolism	0.00183412	0.0124813	0.146949	0.883309	0.991713	1	0.00695796	0.0130138	0.53466	0.593459	0.937644	1	0.0102649	0.0101492	1.0114	0.313401	0.917532	1	0	0.274664	0.871681	1.02748	0.304193	0.827571	1.02748	0.304193	0.970672
		diet_pork_lean.Res	theanine	Xenobiotics	Food Component/Plant	0.00453007	0.0109405	0.414063	0.679237	0.975432	1	0.0115227	0.0124104	0.928472	0.354244	0.869768	1	0.00651348	0.0143324	0.45446	0.650134	0.976626	1	0	0.182876	0.912618	1.02819	0.303863	0.827284	1.02819	0.303863	0.970672
		diet_pork_lean.Res	lactosyl_N_palmitoyl_sphingosine_d18_1_16_0	Lipid	Lactosylceramides (LCER)	-0.013196	0.0119613	-1.10322	0.271154	0.903728	1	-0.00966583	0.0182126	-0.530721	0.596181	0.937913	1	0.00686011	0.0250797	0.273532	0.784808	0.987818	1	0	0.521078	0.770636	-1.02591	0.304932	0.827887	-1.02591	0.304932	0.970672
		diet_pork_processed.Res	X7_methylguanine	Nucleotide	Purine Metabolism, Guanine containing	0.00895664	0.0139976	0.639872	0.522931	0.95779	1	0.0167923	0.0124882	1.34465	0.180209	0.763303	1	-0.0109419	0.0189673	-0.576884	0.564855	0.965353	1	0	1.4925	0.474141	1.0285	0.303713	0.827263	1.0285	0.303713	0.970672
		diet_pork_processed.Res	N_butyryl_leucine	Amino Acid	Leucine, Isoleucine and Valine Metabolism	0.0155031	0.010363	1.49601	0.136104	0.839203	1	0.00343603	0.017218	0.19956	0.84202	0.98171	1	-0.010429	0.0191635	-0.54421	0.587079	0.968606	1	0	1.5181	0.468111	1.02759	0.304144	0.827527	1.02759	0.304144	0.970672
		diet_potato_baked_fries.Res	X___23173	Unknown_compount	Unknown_compount	0.00053776	0.00248791	0.21615	0.829074	0.988136	1	0.00492918	0.00472207	1.04386	0.297768	0.843413	1	0.00399696	0.00430055	0.929406	0.354124	0.92629	1	0	0.945815	0.623188	1.02681	0.304508	0.827698	1.02681	0.304508	0.970672
		diet_potato_baked_fries.Res	homostachydrine.	Xenobiotics	Food Component/Plant	-0.00336011	0.00453708	-0.740589	0.459743	0.948609	1	-0.00200901	0.0041416	-0.485079	0.628133	0.944893	1	-0.00221997	0.00386924	-0.573747	0.566971	0.965653	1	0	0.0550536	0.972849	-1.02855	0.303693	0.827263	-1.02855	0.303693	0.970672
		diet_potato_baked_fries.Res	stearate_18_0	Lipid	Long Chain Saturated Fatty Acid	-0.000241747	0.00451388	-0.0535564	0.957338	0.997898	1	-0.00753567	0.00354733	-2.12432	0.0348297	0.481856	1	0.000893144	0.00442603	0.201794	0.840343	0.992362	1	0.280081	2.77809	0.249313	-1.33351	0.182366	0.747715	-1.02767	0.304106	0.970672
		diet_ready_meals_chinese_indian.Res	X___23173	Unknown_compount	Unknown_compount	0.00153695	0.00295733	0.519709	0.603796	0.966886	1	-0.000546128	0.00702895	-0.077697	0.938144	0.992755	1	0.00507948	0.00423514	1.19937	0.232216	0.894038	1	0	0.660711	0.718668	1.0266	0.30461	0.827724	1.0266	0.30461	0.970672
		diet_rice.Res	adenine	Nucleotide	Purine Metabolism, Adenine containing	-6.78e-05	0.00366449	-0.0185139	0.985246	0.999235	1	-0.000602732	0.00167846	-0.359098	0.719888	0.963644	1	-0.00628733	0.0033572	-1.87279	0.0629808	0.759881	1	0.190924	2.47196	0.29055	-1.0792	0.280497	0.815061	-1.02589	0.304942	0.970672
		diet_rolls.Res	N_alpha_acetylornithine	Amino Acid	Urea cycle; Arginine and Proline Metabolism	-0.000337096	0.00143072	-0.235613	0.813955	0.98781	1	0.00103052	0.00129912	0.793246	0.428543	0.896642	1	0.00177533	0.00146159	1.21466	0.226345	0.891723	1	0	1.10753	0.574781	1.02597	0.304907	0.827887	1.02597	0.304907	0.970672
		diet_salad_toast.Res	alanylleucine	Peptide	Dipeptide	-0.00266029	0.00908276	-0.292894	0.769883	0.984739	1	-0.0028224	0.0211418	-0.133498	0.893929	0.987792	1	-0.0434925	0.020536	-2.11786	0.0357823	0.692843	1	0.409844	3.38894	0.183697	-1.09545	0.273321	0.810386	-1.02872	0.30361	0.970672
		diet_salad_toast.Res	N_carbamoylaspartate	Nucleotide	Pyrimidine Metabolism, Orotate containing	0.0249798	0.0146456	1.70563	0.0895085	0.793811	1	-0.0272045	0.0295147	-0.921726	0.357745	0.871091	1	0.0281652	0.0255929	1.10051	0.272815	0.907775	1	0.26704	2.72866	0.255552	1.49707	0.134376	0.697974	1.02738	0.30424	0.970672
		diet_salad_toast.Res	X___24456	Unknown_compount	Unknown_compount	0.00508206	0.00807716	0.629189	0.529887	0.958897	1	0.00491971	0.0124017	0.396696	0.692001	0.958561	1	0.0113471	0.0138627	0.818531	0.41431	0.938121	1	0	0.167605	0.919613	1.02744	0.304213	0.82758	1.02744	0.304213	0.970672
		diet_salad_toast.Res	X2_4_dihydroxybutyrate	Lipid	Fatty Acid, Dihydroxy	0.000691191	0.00678581	0.101858	0.918963	0.994749	1	0.0581228	0.0215675	2.69492	0.00761888	0.251306	1	0.00354075	0.0185598	0.190775	0.848952	0.9928	1	0.690698	6.46616	0.0394358	0.91827	0.358478	0.853671	1.02642	0.304694	0.970672
		diet_saladdressing_f.Res	X___24763	Unknown_compount	Unknown_compount	-0.014889	0.0192213	-0.77461	0.439413	0.945238	1	-0.0172282	0.0148997	-1.15628	0.248901	0.816036	1	0.00642506	0.0198548	0.323603	0.746675	0.984823	1	0	0.982653	0.611814	-1.02911	0.30343	0.827135	-1.02911	0.30343	0.970672
		diet_saladdressing_w.Res	kynurenine	Amino Acid	Tryptophan Metabolism	-0.029521	0.025625	-1.15204	0.250573	0.897988	1	0.0975232	0.0822659	1.18546	0.237193	0.807603	1	0.21592	0.0674282	3.20222	0.00165507	0.309042	1	0.844175	12.8349	0.00163284	0.389673	0.696778	0.952944	1.02807	0.303917	0.970672
		diet_saladdressing_w.Res	X___25837	Unknown_compount	Unknown_compount	0.0115582	0.0516778	0.223658	0.823234	0.987856	1	0.142608	0.134622	1.05932	0.290688	0.840102	1	0.096057	0.0896205	1.07182	0.285467	0.911291	1	0	1.26793	0.530484	1.02618	0.304805	0.827772	1.02618	0.304805	0.970672
		diet_saladdressing_w.Res	X___23764	Unknown_compount	Unknown_compount	-0.0665189	0.0599457	-1.10965	0.268377	0.903316	1	-0.0163746	0.172475	-0.0949391	0.924455	0.991091	1	-0.0106658	0.138361	-0.0770869	0.938654	0.997684	1	0	0.189289	0.909696	-1.0281	0.303902	0.827332	-1.0281	0.303902	0.970672
		diet_sandwichspread.Res	X7_ketocholesterol	Lipid	Sterol	0.00722425	0.00622434	1.16064	0.247062	0.896884	1	0.00143544	0.00317102	0.452673	0.651258	0.949907	1	0.00494001	0.0100545	0.491325	0.623891	0.973768	1	0	0.735712	0.692217	1.02844	0.303741	0.827263	1.02844	0.303741	0.970672
		diet_sandwichspread.Res	indole	Amino Acid	Tryptophan Metabolism	0.00493564	0.00878115	0.562071	0.574647	0.964634	1	0.00543881	0.00538499	1.00999	0.313677	0.850779	1	-0.00238992	0.0130801	-0.182714	0.855261	0.992863	1	0	0.310224	0.856319	1.02916	0.303404	0.827105	1.02916	0.303404	0.970672
		diet_sauce_hot.Res	X1_2_dilinoleoyl_digalactosylglycerol_18_2_18_2.	Lipid	Galactosyl Glycerolipids	-0.00574672	0.00574452	-1.00038	0.31824	0.919778	1	-0.00238685	0.00773427	-0.308607	0.757931	0.969965	1	-0.00242815	0.00615353	-0.394595	0.693684	0.98062	1	0	0.197916	0.905781	-1.02654	0.304635	0.827724	-1.02654	0.304635	0.970672
		diet_sausage_smoked.Res	X2_deoxyadenosine	Nucleotide	Purine Metabolism, Adenine containing	0.0280891	0.0199048	1.41117	0.159626	0.857213	1	0.0142355	0.0188798	0.754007	0.451702	0.90316	1	-0.0109533	0.0220249	-0.497313	0.619673	0.973193	1	0	1.75343	0.416148	1.02656	0.304628	0.827724	1.02656	0.304628	0.970672
		diet_sausage_smoked.Res	hexanoic_acid	SCFA	SCFA	-0.00667502	0.0153241	-0.435591	0.66357	0.974223	1	-0.0244053	0.0177168	-1.37753	0.17025	0.753814	1	0.000632589	0.0187024	0.0338239	0.97307	0.998431	1	0	1.03123	0.597133	-1.02822	0.303847	0.827284	-1.02822	0.303847	0.970672
		diet_sausage_smoked.Res	X6_oxolithocholate	Lipid	Secondary Bile Acid Metabolism	0.00496069	0.0120033	0.413277	0.679812	0.975432	1	-0.00421407	0.0155883	-0.270335	0.787172	0.973898	1	0.042919	0.0159071	2.69811	0.00774634	0.482054	1	0.615458	5.20099	0.074237	1.52404	0.127499	0.691011	1.02597	0.304908	0.970672
		diet_ScoreLLProtein	theophylline	Xenobiotics	Xanthine Metabolism	-0.00377358	0.019409	-0.194424	0.846026	0.989259	1	0.00998669	0.0194513	0.51342	0.608205	0.940133	1	0.0360814	0.0225039	1.60334	0.110896	0.825549	1	0	1.81628	0.403274	1.02753	0.30417	0.827527	1.02753	0.30417	0.970672
		diet_snack_cheese.Res	S_3_hydroxybutyrylcarnitine	Lipid	Fatty Acid Metabolism (Acyl Carnitine, Hydroxy)	-0.00154166	0.00847716	-0.18186	0.855862	0.990373	1	-0.0138917	0.0140212	-0.99076	0.322959	0.854811	1	-0.0098155	0.0113856	-0.862099	0.389965	0.933539	1	0	0.703562	0.703434	-1.02681	0.304511	0.827698	-1.02681	0.304511	0.970672
		diet_snack_meats.Res	X___14392	Unknown_compount	Unknown_compount	0.00894257	0.00930594	0.960953	0.337645	0.92518	1	0.0048164	0.0117028	0.411561	0.681087	0.955858	1	0.00371145	0.0109395	0.339269	0.734866	0.98413	1	0	0.152559	0.926557	1.02731	0.304276	0.82758	1.02731	0.304276	0.970672
		diet_snack_nut.Res	X2_deoxycytidine	Nucleotide	Pyrimidine Metabolism, Cytidine containing	0.00100088	0.00605627	0.165264	0.86889	0.991317	1	0.00780047	0.00666775	1.16988	0.243394	0.811781	1	0.0032292	0.00658253	0.490571	0.624423	0.973886	1	0	0.581099	0.747853	1.02737	0.304245	0.82758	1.02737	0.304245	0.970672
		diet_snack_nut.Res	guanosine	Nucleotide	Purine Metabolism, Guanine containing	-0.00630419	0.00802337	-0.785728	0.432884	0.944284	1	-0.0177238	0.00957592	-1.85088	0.0656121	0.59109	1	0.00363312	0.0082836	0.438592	0.661568	0.977932	1	0.298551	2.85124	0.240359	-1.17653	0.239382	0.787721	-1.02621	0.304794	0.970672
		diet_snack_savoury_hot.Res	isovalerate__C5	Amino Acid	Leucine, Isoleucine and Valine Metabolism	-0.00320556	0.0106503	-0.300982	0.763716	0.984252	1	0.00560124	0.00907537	0.617191	0.537787	0.925108	1	0.0112007	0.00862462	1.29869	0.195979	0.879997	1	0	1.10513	0.575473	1.02615	0.30482	0.827772	1.02615	0.30482	0.970672
		diet_snack_savoury_hot.Res	lactate	Carbohydrate	Glycolysis, Gluconeogenesis, and Pyruvate Metabolism	0.000260086	0.00917811	0.0283377	0.977419	0.998891	1	-0.0222651	0.0101685	-2.18962	0.0296692	0.455041	1	-0.00121737	0.00995962	-0.12223	0.902875	0.996118	1	0.378142	3.21617	0.200271	-1.26255	0.206752	0.766537	-1.02817	0.303869	0.970672
		diet_softdrink_sugar.Res	S_a_amino_omega_caprolactam	Xenobiotics	Food Component/Plant	0.000199951	0.000264762	0.755211	0.450941	0.947443	1	-0.00028982	0.000181252	-1.59899	0.111347	0.681167	1	-0.000419692	0.000301148	-1.39364	0.165421	0.863674	1	0.345185	3.0543	0.217154	-1.41953	0.155744	0.721531	-1.02914	0.303415	0.970672
		diet_soup.Res	X___24699	Unknown_compount	Unknown_compount	-0.000624383	0.0018671	-0.334414	0.73839	0.982063	1	-0.00165102	0.00231199	-0.714112	0.475962	0.910193	1	-0.00151898	0.00197657	-0.768495	0.443362	0.944207	1	0	0.159145	0.923511	-1.02627	0.304765	0.82774	-1.02627	0.304765	0.970672
		diet_spiced_cake.Res	X2_hydroxyarachidate.	Lipid	Fatty Acid, Monohydroxy	-0.00820326	0.00701408	-1.16954	0.243468	0.896738	1	0.00653243	0.0112476	0.580785	0.562017	0.930617	1	-0.0133253	0.0134186	-0.99305	0.322233	0.920008	1	0	1.63273	0.442035	-1.02886	0.303544	0.827263	-1.02886	0.303544	0.970672
		diet_spiced_cake.Res	methylmalonate__MMA	Lipid	Fatty Acid Metabolism (also BCAA Metabolism)	0.00997118	0.00713947	1.39663	0.163952	0.859398	1	0.0120856	0.00835632	1.44629	0.149609	0.730908	1	-0.0105873	0.011506	-0.920158	0.35892	0.927676	1	0.30554	2.87993	0.236935	1.41742	0.156361	0.722051	1.02772	0.304082	0.970672
		diet_spreads_sweet.Res	X___19299	Unknown_compount	Unknown_compount	0.00893362	0.00904678	0.987491	0.324502	0.921553	1	-0.00501718	0.00968863	-0.517842	0.605121	0.939848	1	0.0153853	0.0107508	1.43108	0.15442	0.85768	1	0.0742047	2.1603	0.339544	1.06348	0.287564	0.819376	1.02642	0.304692	0.970672
		diet_spreads_sweet.Res	stearoyl_sphingomyelin_d18_1_18_0	Lipid	Sphingomyelins	-0.0112484	0.00673762	-1.66949	0.0964621	0.799622	1	0.00356944	0.00763285	0.467642	0.640533	0.947903	1	-0.00478354	0.0094263	-0.507467	0.612548	0.972508	1	0.0558228	2.11825	0.34676	-1.07012	0.284564	0.817873	-1.02674	0.304541	0.970672
		diet_sugar_coffee.Res	X5_2_Hydroxyethyl_4_methylthiazole	Cofactors and Vitamins	Thiamine Metabolism	0.00443007	0.00818707	0.541105	0.58899	0.965738	1	0.0065215	0.00492331	1.32462	0.186759	0.768648	1	-0.0078933	0.0104222	-0.757358	0.449985	0.945891	1	0	1.56728	0.45674	1.0265	0.304654	0.827724	1.0265	0.304654	0.970672
		diet_sugar_coffee.Res	X___25045	Unknown_compount	Unknown_compount	-0.00311674	0.00564046	-0.552568	0.581128	0.965738	1	-0.00258169	0.00398761	-0.647428	0.518073	0.920724	1	-0.0036002	0.00605816	-0.594273	0.553196	0.963497	1	0	0.0209233	0.989593	-1.02797	0.303962	0.827357	-1.02797	0.303962	0.970672
		diet_sugar_tea.Res	X___25832	Unknown_compount	Unknown_compount	0.0108182	0.0115649	0.935432	0.350606	0.927788	1	-0.00515234	0.00494903	-1.04108	0.299052	0.844247	1	-0.0082829	0.00797338	-1.03882	0.300507	0.914739	1	0	1.98428	0.370782	-1.02652	0.304646	0.827724	-1.02652	0.304646	0.970672
		diet_sugar_yoghurt.Res	X___25837	Unknown_compount	Unknown_compount	0.00839156	0.0123998	0.676748	0.499287	0.953918	1	-0.00939136	0.00610599	-1.53806	0.125562	0.70154	1	-0.00200744	0.00712275	-0.281835	0.778446	0.987362	1	0	1.84501	0.397522	-1.02861	0.303664	0.827263	-1.02861	0.303664	0.970672
		diet_SUMOFALCOHOL.Res	biliverdin	Cofactors and Vitamins	Hemoglobin and Porphyrin Metabolism	0.0110079	0.00619053	1.77818	0.0767753	0.774557	1	-0.00707182	0.00974815	-0.725452	0.468994	0.908075	1	0.0134887	0.0127551	1.05751	0.291923	0.912154	1	0.275738	2.76143	0.251399	1.43007	0.152698	0.718403	1.02676	0.304533	0.970672
		diet_SUMOFALCOHOL.Res	N_acetylaspartate_NAA	Amino Acid	Alanine and Aspartate Metabolism	-0.0152652	0.00959747	-1.59055	0.113168	0.818326	1	0.000495371	0.0125018	0.0396239	0.968431	0.996376	1	0.00472376	0.0175325	0.269428	0.787958	0.98818	1	0	1.54759	0.461259	-1.02782	0.304036	0.82743	-1.02782	0.304036	0.970672
		diet_SUMOFEIWITDIER.Res	suberate_C8_DC	Lipid	Fatty Acid, Dicarboxylate	-0.00433417	0.00432979	-1.00101	0.317935	0.919771	1	-0.00628608	0.00628918	-0.999508	0.318716	0.852958	1	0.00196451	0.00600463	0.327165	0.743984	0.984806	1	0	1.04894	0.591869	-1.02915	0.303411	0.827105	-1.02915	0.303411	0.970672
		diet_SUMOFEIWITPLANT.Res	heptenedioate_C7_1_DC.	Lipid	Fatty Acid, Dicarboxylate	0.00144142	0.0061617	0.233932	0.815259	0.987841	1	-0.00186796	0.00512262	-0.36465	0.715745	0.962917	1	-0.0172409	0.00643836	-2.67784	0.00820847	0.493935	1	0.606375	5.08097	0.078828	-1.50916	0.131258	0.694452	-1.0271	0.304372	0.970672
		diet_SUMOFEIWITPLANT.Res	stachydrine	Xenobiotics	Food Component/Plant	-0.0424982	0.0194894	-2.18058	0.0302895	0.66468	1	0.00101093	0.0142349	0.0710177	0.943452	0.993446	1	-0.00552412	0.0211371	-0.261347	0.794172	0.988421	1	0.407904	3.37783	0.18472	-1.20435	0.228456	0.780845	-1.0278	0.304044	0.970672
		diet_SUMOFEIWITTOT.Res	heptenedioate_C7_1_DC.	Lipid	Fatty Acid, Dicarboxylate	0.00321451	0.00322949	0.995361	0.32067	0.920847	1	8.11e-05	0.00348102	0.0233112	0.981425	0.997903	1	0.00250008	0.00344202	0.726342	0.468725	0.947861	1	0	0.466393	0.791998	1.0259	0.30494	0.827887	1.0259	0.30494	0.970672
		diet_SUMOFEIWITTOT.Res	prolylglycine	Peptide	Dipeptide	0.00278506	0.0042404	0.656792	0.512011	0.956029	1	0.00761483	0.005814	1.30974	0.191736	0.772388	1	-0.00128734	0.00604384	-0.213001	0.831606	0.991668	1	0	1.13535	0.566842	1.02801	0.303943	0.827339	1.02801	0.303943	0.970672
		diet_SUMOFKHTOT.Res	harmane	Xenobiotics	Food Component/Plant	-0.00295663	0.00186801	-1.58277	0.11493	0.820673	1	-0.00325728	0.0014942	-2.17994	0.0303896	0.459809	1	0.00230088	0.00229354	1.0032	0.317328	0.918288	1	0.554197	4.48629	0.106124	-1.94356	0.051948	0.546845	-1.02707	0.304388	0.970672
		diet_SUMOFKHTOT.Res	N_acetylhistidine	Amino Acid	Histidine Metabolism	-0.00104731	0.00103703	-1.00991	0.313661	0.918274	1	-0.000229351	0.00160667	-0.142749	0.886627	0.986813	1	-0.000894642	0.00199472	-0.448504	0.654416	0.976954	1	0	0.184591	0.911836	-1.02804	0.30393	0.827339	-1.02804	0.30393	0.970672
		diet_SUMOFVETTOT.Res	X2_hydroxymyristate	Lipid	Fatty Acid, Monohydroxy	-0.00526835	0.00402877	-1.30768	0.192365	0.87597	1	0.000988651	0.00451519	0.218961	0.826896	0.979672	1	-0.0040265	0.00623785	-0.645495	0.519561	0.958512	1	0	1.11807	0.57176	-1.02789	0.303999	0.827394	-1.02789	0.303999	0.970672
		diet_sweets.Res	imidazole_propionate	Amino Acid	Histidine Metabolism	0.00451558	0.0121049	0.373037	0.709485	0.97855	1	0.00696632	0.0157163	0.443253	0.658045	0.951616	1	0.048995	0.0303578	1.61392	0.10858	0.822605	1	0	1.88793	0.389082	1.02588	0.304949	0.827887	1.02588	0.304949	0.970672
		diet_tea.Res	L_urobilin	Cofactors and Vitamins	Hemoglobin and Porphyrin Metabolism	-0.000333776	0.000365175	-0.914017	0.361722	0.931124	1	-0.000913316	0.000562172	-1.62462	0.105765	0.673316	1	0.0003508	0.000580523	0.604282	0.546539	0.962707	1	0.183836	2.45049	0.293686	-1.17877	0.238491	0.787432	-1.02666	0.304579	0.970672
		diet_tea.Res	sulfate.	Xenobiotics	Chemical	0.00052184	0.000256009	2.03836	0.0427266	0.70584	1	-6.63e-05	0.000256913	-0.258167	0.796535	0.97508	1	9.05e-05	0.0003044	0.297257	0.766668	0.986373	1	0.28114	2.78218	0.248804	1.23602	0.216451	0.774013	1.02881	0.303571	0.970672
		diet_vegetables_cooked_butter.Res	X3_hydroxy_3_methylglutarate	Lipid	Mevalonate Metabolism	0.0394434	0.0754956	0.522459	0.601884	0.966678	1	-0.0618032	0.0566149	-1.09164	0.27626	0.830911	1	-0.0746645	0.071842	-1.03929	0.300289	0.914682	1	0	1.48819	0.475165	-1.0279	0.303997	0.827394	-1.0279	0.303997	0.970672
		diet_vegetables_cooked_butter.Res	X___25713	Unknown_compount	Unknown_compount	0.0518234	0.0579695	0.893978	0.372324	0.933418	1	0.0449506	0.0454326	0.989391	0.323627	0.855138	1	-0.0208957	0.0671351	-0.311248	0.75603	0.985589	1	0	0.818787	0.664053	1.02771	0.304088	0.827483	1.02771	0.304088	0.970672
		diet_vegetables_cooked_nobutter.Res	X___24453	Unknown_compount	Unknown_compount	0.000425184	0.000998901	0.425652	0.670784	0.974587	1	-0.00166549	0.000988141	-1.68548	0.093403	0.651924	1	-0.00104067	0.00153487	-0.678018	0.498771	0.953915	1	0.120012	2.27276	0.320979	-1.09953	0.271536	0.808898	-1.02697	0.304436	0.970672
		diet_vegetables_cooked_nobutter.Res	X3_aminoisobutyrate	Nucleotide	Pyrimidine Metabolism, Thymine containing	-0.00189076	0.000830388	-2.27696	0.0237636	0.637145	1	0.000158059	0.00130344	0.121263	0.9036	0.989106	1	0.000784991	0.00201011	0.39052	0.696688	0.980989	1	0.263677	2.7162	0.257149	-1.62344	0.104496	0.660406	-1.02696	0.30444	0.970672
		diet_vegetables_cooked_nobutter.Res	X___25957	Unknown_compount	Unknown_compount	0.000532542	0.00130174	0.4091	0.68287	0.975753	1	-0.00156516	0.000898732	-1.74152	0.0830779	0.631534	1	5.05e-05	0.00154599	0.0326372	0.974006	0.998477	1	0.0283879	2.05843	0.357286	-1.06906	0.285043	0.818079	-1.0279	0.303996	0.970672
		diet_vegetables_stirfried.Res	X___15666	Unknown_compount	Unknown_compount	0.0140321	0.02127	0.659711	0.510139	0.955854	1	0.00340164	0.0239419	0.142079	0.887156	0.986846	1	0.0490899	0.0385753	1.27257	0.205075	0.882104	1	0	1.01765	0.6012	1.0282	0.303856	0.827284	1.0282	0.303856	0.970672
		diet_whipped_cream.Res	X___17349	Unknown_compount	Unknown_compount	0.01625	0.0519498	0.312801	0.754732	0.983456	1	0.0111304	0.0304235	0.365848	0.714852	0.962824	1	0.068259	0.0512468	1.33197	0.184827	0.875089	1	0	0.947075	0.622795	1.02895	0.303501	0.827244	1.02895	0.303501	0.970672
		diet_whipped_cream.Res	saccharin	Xenobiotics	Food Component/Plant	-0.00917501	0.0908753	-0.100963	0.919673	0.994828	1	-0.0381935	0.0421851	-0.905378	0.366318	0.874794	1	-0.0527715	0.0893912	-0.590344	0.55582	0.963953	1	0	0.12503	0.939399	-1.02634	0.30473	0.827724	-1.02634	0.30473	0.970672
		diet_wine_fort.Res	N_stearoyl_sphinganine_d18_0_18_0.	Lipid	Dihydroceramides	0.000832593	0.0129203	0.0644407	0.948679	0.997041	1	-0.00452047	0.0227917	-0.198339	0.842975	0.98171	1	-0.0269297	0.0157584	-1.70891	0.0894688	0.801585	1	0	1.91051	0.384715	-1.02634	0.304734	0.827724	-1.02634	0.304734	0.970672
		diet_wine_fort.Res	X___15856	Unknown_compount	Unknown_compount	0.0071094	0.0128357	0.553875	0.580234	0.9657	1	-0.011952	0.0239573	-0.49889	0.618387	0.942715	1	0.0270145	0.017814	1.51648	0.131434	0.841008	1	0	1.80215	0.406133	1.02627	0.304763	0.82774	1.02627	0.304763	0.970672
		diet_wine_fort.Res	X4_hydroxyphenylpyruvate	Amino Acid	Tyrosine Metabolism	0.00516877	0.00742153	0.696456	0.486889	0.95299	1	0.0128998	0.0189691	0.680044	0.497236	0.915313	1	0.00555888	0.0109799	0.506277	0.613381	0.972587	1	0	0.14646	0.929387	1.02828	0.303816	0.827271	1.02828	0.303816	0.970672
		diet_wine_red.Res	phytanate	Xenobiotics	Food Component/Plant	-0.00047853	0.00199173	-0.240259	0.810357	0.987686	1	-0.00208516	0.0035447	-0.588249	0.557007	0.929334	1	-0.00354641	0.00298521	-1.18799	0.236653	0.895332	1	0	0.759417	0.684061	-1.02746	0.304204	0.82758	-1.02746	0.304204	0.970672
		diet_yoghurt_drink_added_sugar.Res	X___25947	Unknown_compount	Unknown_compount	-0.000234708	0.00144121	-0.162855	0.870784	0.991531	1	0.00158432	0.00149312	1.06108	0.28989	0.839466	1	0.00479254	0.00314294	1.52486	0.129332	0.838644	1	0.145527	2.34062	0.31027	1.0663	0.28629	0.818754	1.02716	0.304346	0.970672
		diet_yoghurt_drink_added_sugar.Res	X4_ureidobutyrate	Nucleotide	Pyrimidine Metabolism, Uracil containing	-0.000415558	0.000845298	-0.491612	0.623491	0.969211	1	-0.000485606	0.00079273	-0.612574	0.540831	0.925748	1	-0.00161156	0.00176386	-0.913655	0.362317	0.928249	1	0	0.393331	0.821465	-1.02877	0.303589	0.827263	-1.02877	0.303589	0.970672
		diet_yoghurt_drink_added_sugar.Res	dimethylarginine__ADMA_._SDMA	Amino Acid	Urea cycle; Arginine and Proline Metabolism	-3.14e-05	0.00107077	-0.0293529	0.97661	0.998891	1	-0.00351044	0.00112116	-3.13107	0.00199352	0.123868	1	9.77e-05	0.0023737	0.0411584	0.967223	0.998431	1	0.639566	5.54887	0.0623848	-2.06332	0.0390827	0.502882	-1.02671	0.304557	0.970672
		diet_yoghurt_drink_other.Res	X2_hydroxypalmitate	Lipid	Fatty Acid, Monohydroxy	-0.00180196	0.00174892	-1.03033	0.304003	0.915157	1	0.000216512	0.00203667	0.106307	0.915442	0.990064	1	-0.00119003	0.00158611	-0.750282	0.454222	0.946359	1	0	0.579347	0.748508	-1.02784	0.304025	0.82743	-1.02784	0.304025	0.970672
		diet_yoghurt_drink_other.Res	heptadecasphingosine_d17_1	Lipid	Sphingosines	-0.00162232	0.00187748	-0.864095	0.38849	0.936053	1	-0.000819959	0.00181055	-0.452878	0.651111	0.949907	1	-0.000810184	0.00166994	-0.485156	0.62825	0.974044	1	0	0.12965	0.937231	-1.02834	0.303789	0.827263	-1.02834	0.303789	0.970672
		diet_yoghurt_ff.Res	S_1_pyrroline_5_carboxylate	Amino Acid	Glutamate Metabolism	6.63e-05	0.00102114	0.0649118	0.948304	0.99703	1	-0.00153155	0.00103223	-1.48373	0.139402	0.718636	1	-0.000320606	0.000676958	-0.473598	0.636453	0.97522	1	0	1.37616	0.502539	-1.02654	0.304635	0.827724	-1.02654	0.304635	0.970672
		diet_yoghurt_ff.Res	X___25492	Unknown_compount	Unknown_compount	0.00278945	0.00231782	1.20348	0.230102	0.892085	1	0.000818528	0.00238648	0.342986	0.731957	0.965297	1	0.000583685	0.00157301	0.371062	0.711098	0.982459	1	0	0.648788	0.722966	1.02709	0.30438	0.827605	1.02709	0.30438	0.970672
		diet_yoghurt_lf_fruits.Res	ribose	Carbohydrate	Pentose Metabolism	-0.00216702	0.00319429	-0.678406	0.498237	0.953807	1	0.00262104	0.00490535	0.534323	0.593692	0.937694	1	-0.0110911	0.00376725	-2.94408	0.00373797	0.401088	1	0.648173	5.68461	0.0582911	-1.931	0.0534833	0.551838	-1.02682	0.304504	0.970672
		diet_yoghurt_lf_fruits.Res	N_palmitoyl_sphingadienine_d18_2_16_0.	Lipid	Ceramides	-0.00117873	0.00259098	-0.454938	0.649609	0.972733	1	0.000668942	0.00502891	0.133019	0.894307	0.987846	1	-0.00439088	0.00334185	-1.31391	0.190819	0.877461	1	0	0.8933	0.639768	-1.02845	0.303737	0.827263	-1.02845	0.303737	0.970672
		diet_yoghurt_lf.Res	pristanate	Lipid	Fatty Acid, Branched	-0.000117121	0.00175558	-0.0667135	0.946871	0.996919	1	0.000281714	0.0022172	0.127058	0.899018	0.98846	1	-0.00379609	0.00173321	-2.19021	0.0300035	0.671826	1	0.337458	3.01868	0.221056	-1.34124	0.179843	0.744556	-1.02857	0.30368	0.970672
		diet_yoghurt_lf.Res	lysine	Amino Acid	Lysine Metabolism	0.00124058	0.000520198	2.38483	0.0179474	0.593549	1	0.00152147	0.00112697	1.35005	0.178475	0.761591	1	-0.000521739	0.000690489	-0.755608	0.451031	0.946075	1	0.578141	4.74092	0.0934375	1.82759	0.0676116	0.591309	1.02682	0.304507	0.970672
		HBD2	glycerol_3_phosphate	Lipid	Glycerolipid Metabolism	0.001098	0.00112678	0.974463	0.330922	0.923058	1	-0.000115472	0.000329028	-0.350948	0.726001	0.964424	1	0.000861662	0.000410742	2.09782	0.0375868	0.698028	1	0.495588	3.96501	0.137724	1.22824	0.219357	0.775022	1.02725	0.304302	0.970672
		host_SmokeCurrentSmoker	X3_hydroxybutyrate_BHBA	Lipid	Ketone Bodies	-0.0405549	0.125099	-0.324182	0.746113	0.982845	1	0.213711	0.131332	1.62726	0.105232	0.672578	1	0.0990919	0.188735	0.525032	0.600326	0.97058	1	0	1.97318	0.372845	1.0274	0.30423	0.82758	1.0274	0.30423	0.970672
		med_ACE_inhibitor	behenoylcarnitine__C22.	Lipid	Fatty Acid Metabolism (Acyl Carnitine, Long Chain Saturated)	-0.490797	0.259596	-1.89062	0.060008	0.742007	1	0.30089	0.304581	0.98788	0.324365	0.85548	1	-0.598805	0.280106	-2.13778	0.0341025	0.688609	1	0.640905	5.56956	0.0617426	-1.88438	0.0595138	0.569251	-1.0289	0.303526	0.970672
		med_ACE_inhibitor	X___12100	Unknown_compount	Unknown_compount	0.546497	0.164725	3.31764	0.00106439	0.221302	1	0.0330835	0.247461	0.133692	0.893776	0.987753	1	-0.0529079	0.253557	-0.208663	0.834986	0.991784	1	0.624864	5.3314	0.0695507	2.39515	0.0166136	0.379341	1.02768	0.304103	0.970672
		med_antibiotics_merged	beta_alanine	Nucleotide	Pyrimidine Metabolism, Uracil containing	-0.0758643	0.242459	-0.312895	0.754661	0.983456	1	0.500902	0.426065	1.17565	0.241086	0.81048	1	0.796915	0.487529	1.6346	0.104162	0.819183	1	0.390638	3.28212	0.193775	0.932657	0.350997	0.849977	1.02656	0.304626	0.970672
		med_antibiotics_merged	X___15854	Unknown_compount	Unknown_compount	0.00787212	0.411584	0.0191264	0.984758	0.999235	1	-0.196431	0.397043	-0.494734	0.621313	0.943207	1	-0.947573	0.580891	-1.63124	0.10487	0.819814	1	0	1.85006	0.396519	-1.02762	0.304127	0.827521	-1.02762	0.304127	0.970672
		med_beta_blockers	cysteine_sulfinic_acid	Amino Acid	Methionine, Cysteine, SAM and Taurine Metabolism	-0.0532606	0.151356	-0.35189	0.725263	0.98042	1	0.539937	0.189114	2.85508	0.00474056	0.19731	1	0.0984359	0.193144	0.509652	0.61102	0.972215	1	0.673306	6.12194	0.0468422	1.55342	0.120323	0.681193	1.02706	0.30439	0.970672
		med_laxatives	linoleate_18_2n6	Lipid	Long Chain Polyunsaturated Fatty Acid (n3 and n6)	0.364267	0.418677	0.870043	0.385238	0.935852	1	0.163435	0.239596	0.682127	0.495921	0.914968	1	0.103302	0.4393	0.235151	0.814402	0.990121	1	0	0.224253	0.893931	1.02631	0.304745	0.827725	1.02631	0.304745	0.970672
		med_oral_contraceptive	oleoyl_ethanolamide	Lipid	Endocannabinoid	0.0699515	0.258608	0.270492	0.787039	0.985993	1	-0.151751	0.272329	-0.557235	0.577969	0.934067	1	-0.902263	0.375977	-2.39978	0.0175913	0.60394	1	0.565937	4.60763	0.0998771	-1.23896	0.215362	0.773336	-1.02748	0.304194	0.970672
		med_oral_contraceptive	gamma_glutamylthreonine	Peptide	Gamma-glutamyl Amino Acid	-0.0679441	0.157583	-0.431165	0.666777	0.974399	1	0.182326	0.158822	1.14799	0.252296	0.817612	1	0.328832	0.228099	1.44162	0.151427	0.854868	1	0.16764	2.40281	0.300772	1.08593	0.277509	0.81276	1.02598	0.3049	0.970672
		med_oral_contraceptive	valylleucine	Peptide	Dipeptide	0.350625	0.247738	1.41531	0.158412	0.85665	1	0.0267771	0.195399	0.137038	0.891134	0.987326	1	0.0982124	0.295405	0.332466	0.739986	0.984685	1	0	1.07859	0.583158	1.02656	0.304629	0.827724	1.02656	0.304629	0.970672
		med_oral_contraceptive	lignoceroyl_ethanolamide_24_0.	Lipid	Endocannabinoid	0.209899	0.184574	1.13721	0.256705	0.900422	1	0.068366	0.187298	0.365012	0.715475	0.962887	1	0.0442587	0.262	0.168926	0.866075	0.993344	1	0	0.396745	0.820064	1.02872	0.30361	0.827263	1.02872	0.30361	0.970672
		med_platelet_aggregation_inhibitor	isoleucine	Amino Acid	Leucine, Isoleucine and Valine Metabolism	-0.0333666	0.0863906	-0.386229	0.699705	0.9775	1	0.160892	0.114086	1.41028	0.159959	0.743167	1	0.0948968	0.0935327	1.01458	0.311885	0.917119	1	0.0419097	2.08749	0.352134	1.03921	0.298709	0.824753	1.02722	0.304316	0.970672
		med_platelet_aggregation_inhibitor	gamma_glutamylalanine	Peptide	Gamma-glutamyl Amino Acid	-0.224799	0.143804	-1.56323	0.119455	0.824795	1	0.0920626	0.240163	0.383333	0.701866	0.960094	1	-0.0212453	0.197594	-0.10752	0.914515	0.996607	1	0	1.54637	0.461541	-1.02754	0.304167	0.827527	-1.02754	0.304167	0.970672
		med_platelet_aggregation_inhibitor	X4_imidazoleacetate	Amino Acid	Histidine Metabolism	-0.322778	0.302594	-1.0667	0.287292	0.910171	1	-0.249412	0.389906	-0.639672	0.523093	0.922005	1	-0.0216085	0.319416	-0.06765	0.946151	0.997979	1	0	0.492358	0.781782	-1.0292	0.303386	0.827105	-1.0292	0.303386	0.970672
		med_PPI	X1_palmitoyl_galactosylglycerol_16_0.	Lipid	Galactosyl Glycerolipids	-0.0950615	0.197768	-0.480671	0.631235	0.970152	1	0.265721	0.149158	1.78148	0.0763004	0.616683	1	0.0616472	0.203398	0.303086	0.76223	0.985896	1	0.0982556	2.21792	0.329901	1.13077	0.25815	0.800419	1.02594	0.304919	0.970672
		Calprot200	N1_Methyl_2_pyridone_5_carboxamide	Cofactors and Vitamins	Nicotinate and Nicotinamide Metabolism	0.404253	0.298348	1.35497	0.176836	0.867	1	0.0948979	0.12626	0.751606	0.453142	0.903446	1	0.0192266	0.139655	0.137672	0.890678	0.995268	1	0	1.36744	0.504736	1.02585	0.304961	0.827898	1.02585	0.304961	0.970672
		diet_spiced_cake.Res	X3_dehydroshikimate	Xenobiotics	Food Component/Plant	0.00131941	0.00534632	0.246787	0.805306	0.98741	1	0.00874828	0.00916517	0.954514	0.340937	0.86416	1	0.00860703	0.00941405	0.914275	0.361992	0.92823	1	0	0.75556	0.685381	1.02584	0.304969	0.827899	1.02584	0.304969	0.970672
		diet_pizza.Res	valylleucine	Peptide	Dipeptide	0.000987744	0.00325471	0.303482	0.761814	0.984171	1	-0.000661448	0.00454655	-0.145484	0.884471	0.986585	1	0.010849	0.00456836	2.37481	0.0187813	0.616649	1	0.497779	3.98231	0.136537	1.33067	0.183297	0.748566	1.0258	0.304987	0.970703
		diet_beer.Res	X___23919	Unknown_compount	Unknown_compount	-0.00032362	0.000665847	-0.486027	0.627438	0.969917	1	0.000589736	0.000485868	1.21378	0.226216	0.800284	1	0.000666556	0.000751725	0.886702	0.376613	0.930647	1	0	1.44389	0.485807	1.02559	0.305086	0.827967	1.02559	0.305086	0.970741
		diet_cereals.Res	uridine_2_3_cyclic_monophosphate	Nucleotide	Pyrimidine Metabolism, Uracil containing	0.000403576	0.00416423	0.0969147	0.922884	0.99518	1	0.0059918	0.00476303	1.25798	0.209816	0.787845	1	0.00286999	0.00585523	0.490159	0.624714	0.973886	1	0	0.78022	0.676982	1.02564	0.30506	0.827967	1.02564	0.30506	0.970741
		diet_crisps.Res	linoleoyl_linoleoyl_glycerol_18_2_18_2__1_.	Lipid	Diacylglycerol	-0.000823368	0.0129554	-0.0635541	0.949384	0.997134	1	-0.00177871	0.00985887	-0.180417	0.857002	0.983447	1	-0.0393639	0.0162997	-2.41501	0.016899	0.598967	1	0.545584	4.40125	0.110734	-1.21145	0.225725	0.77896	-1.02558	0.30509	0.970741
		diet_fruit.Res	X1_myristoylglycerol_14_0	Lipid	Monoacylglycerol	-0.000173444	0.000527354	-0.328894	0.742553	0.982769	1	-0.000444929	0.000714868	-0.622394	0.534368	0.924071	1	-0.000845014	0.000832999	-1.01442	0.311961	0.917119	1	0	0.472876	0.789435	-1.02554	0.30511	0.827967	-1.02554	0.30511	0.970741
		diet_herring_salted.Res	mannitol_sorbitol	Carbohydrate	Fructose, Mannose and Galactose Metabolism	-0.00576171	0.0206164	-0.279472	0.780149	0.985643	1	-0.00924053	0.0310284	-0.297808	0.766148	0.971324	1	-0.0347346	0.0270053	-1.28621	0.200286	0.880397	1	0	0.769182	0.680729	-1.02565	0.305056	0.827967	-1.02565	0.305056	0.970741
		diet_non_red_sauces.Res	X___25508	Unknown_compount	Unknown_compount	0.0123326	0.0239523	0.514883	0.607159	0.967356	1	-0.0364221	0.0486387	-0.74883	0.45481	0.903897	1	-0.142133	0.0530204	-2.68073	0.00814104	0.493098	1	0.723307	7.22823	0.0269407	-0.88541	0.375935	0.860921	-1.02556	0.305101	0.970741
		diet_potato_cooked_mashed.Res	X___17910	Unknown_compount	Unknown_compount	0.00145535	0.000872585	1.66786	0.0967866	0.800098	1	0.0001266	0.000775377	0.163275	0.870461	0.985223	1	-5.59e-05	0.000968337	-0.0577296	0.954038	0.998357	1	0	1.75975	0.414834	1.02566	0.305051	0.827967	1.02566	0.305051	0.970741
		diet_sauce_hot.Res	N_acetylhistidine	Amino Acid	Histidine Metabolism	0.00648919	0.00311924	2.08038	0.0386647	0.695112	1	0.00411745	0.00674808	0.610166	0.542421	0.925962	1	-0.00313606	0.00485009	-0.646599	0.518848	0.958293	1	0.283116	2.78985	0.247852	1.52595	0.127022	0.690453	1.02555	0.305103	0.970741
		diet_sugar_coffee.Res	N_acetylputrescine	Amino Acid	Polyamine Metabolism	0.00555158	0.00947141	0.58614	0.55839	0.962005	1	-0.0207138	0.0105067	-1.9715	0.0499991	0.54475	1	-0.0240609	0.0188637	-1.27551	0.204038	0.88197	1	0.527481	4.23263	0.120475	-1.27462	0.202444	0.763322	-1.02562	0.305069	0.970741
		diet_sugar_yoghurt.Res	N_acetylalanine	Amino Acid	Alanine and Aspartate Metabolism	0.00441966	0.0123445	0.358025	0.720672	0.979919	1	-0.00642467	0.00431842	-1.48773	0.138343	0.717392	1	0.000631117	0.00630553	0.10009	0.920403	0.996755	1	0	1.29948	0.522181	-1.0257	0.305031	0.827967	-1.0257	0.305031	0.970741
		diet_vegetables_cooked_butter.Res	myristate_14_0	Lipid	Long Chain Saturated Fatty Acid	0.0186186	0.0673237	0.276553	0.782387	0.985911	1	-0.0905498	0.0536263	-1.68853	0.0928146	0.65115	1	-0.000432896	0.0823364	-0.00525765	0.995812	0.999741	1	0	1.87562	0.391485	-1.02569	0.305038	0.827967	-1.02569	0.305038	0.970741
		diet_vegetables_stirfried.Res	X1_oleoyl_2_linoleoyl_GPC_18_1_18_2.	Lipid	Phosphatidylcholine (PC)	-0.029476	0.0525371	-0.561051	0.575342	0.964732	1	-0.0420069	0.0502476	-0.835999	0.40412	0.888075	1	-0.0243753	0.0840881	-0.289878	0.772297	0.986612	1	0	0.0458759	0.977323	-1.02559	0.305087	0.827967	-1.02559	0.305087	0.970741
		med_antibiotics_merged	phytanate	Xenobiotics	Food Component/Plant	0.279899	0.60433	0.463156	0.643716	0.971958	1	0.493799	0.499174	0.989233	0.323704	0.855166	1	0.141609	0.722129	0.196099	0.84479	0.992769	1	0	0.179696	0.91407	1.0256	0.30508	0.827967	1.0256	0.30508	0.970741
		diet_other_custard_yoghurt_fromagefrais.Res	X___23655	Unknown_compount	Unknown_compount	0.000886553	0.00248018	0.357455	0.721099	0.979919	1	0.00225285	0.00308068	0.731283	0.465433	0.907074	1	0.00319951	0.00389325	0.821808	0.412448	0.93801	1	0	0.286257	0.866643	1.02551	0.305125	0.827967	1.02551	0.305125	0.970762
		diet_beef_fat.Res	N_acetylglucosamine_N_acetylgalactosamine	Carbohydrate	Aminosugar Metabolism	0.00327073	0.00689761	0.474183	0.635846	0.971045	1	0.0112253	0.00937796	1.19699	0.23268	0.804489	1	0.00170744	0.00865843	0.197199	0.84393	0.99272	1	0	0.646155	0.723918	1.02487	0.305424	0.828061	1.02487	0.305424	0.970836
		diet_beef_lean.Res	X___23469	Unknown_compount	Unknown_compount	0.0125771	0.00868407	1.44829	0.148978	0.848441	1	-0.00216458	0.00952683	-0.227209	0.820486	0.978648	1	0.00409944	0.00840631	0.487663	0.626478	0.973886	1	0	1.33634	0.512647	1.02502	0.305356	0.828061	1.02502	0.305356	0.970836
		diet_beer_af.Res	CMP	Nucleotide	Pyrimidine Metabolism, Cytidine containing	0.0011465	0.00274903	0.417055	0.67705	0.975257	1	-0.0116109	0.00533324	-2.17708	0.0306054	0.460986	1	-0.00394785	0.00439046	-0.899189	0.369947	0.928771	1	0.57913	4.75206	0.0929187	-0.984942	0.324652	0.837366	-1.02479	0.305461	0.970836
		diet_bread.Res	N_delta_acetylornithine	Amino Acid	Urea cycle; Arginine and Proline Metabolism	-0.00104597	0.0007835	-1.335	0.183277	0.869865	1	0.000848142	0.00091394	0.928006	0.354485	0.869768	1	-0.00346523	0.000927515	-3.73604	0.00026229	0.149499	1	0.81858	11.0242	0.00403771	-2.36162	0.0181953	0.390311	-1.02515	0.305294	0.970836
		diet_butter_ob.Res	dihydroorotate	Nucleotide	Pyrimidine Metabolism, Orotate containing	-0.00310721	0.010085	-0.308101	0.758301	0.984046	1	0.0101097	0.0103281	0.978858	0.328793	0.857736	1	0.0111655	0.0100456	1.11148	0.268083	0.906876	1	0	1.23823	0.538421	1.02482	0.305449	0.828061	1.02482	0.305449	0.970836
		diet_butter_ob.Res	X3_hydroxysebacate	Lipid	Fatty Acid, Monohydroxy	0.0129802	0.0103698	1.25173	0.212015	0.882539	1	0.0041261	0.0107543	0.383671	0.701616	0.960085	1	0.00168425	0.00936598	0.179826	0.857524	0.992863	1	0	0.695784	0.706175	1.02498	0.305371	0.828061	1.02498	0.305371	0.970836
		diet_candybars.Res	hexanoic_acid	SCFA	SCFA	-0.0095614	0.00645509	-1.48122	0.140012	0.8407	1	0.000345814	0.00788047	0.0438824	0.965052	0.996059	1	0.00182441	0.0152599	0.119556	0.905021	0.996315	1	0	1.15872	0.560256	-1.02543	0.30516	0.828019	-1.02543	0.30516	0.970836
		diet_coffeecreamer_ff.Res	X5_hydroxymethylfurfural	Xenobiotics	Food Component/Plant	-0.000333305	0.00666126	-0.0500363	0.960139	0.997898	1	0.00439335	0.00572468	0.767441	0.443694	0.900714	1	0.00732208	0.00694356	1.05451	0.293289	0.912504	1	0	0.653005	0.721442	1.02492	0.305401	0.828061	1.02492	0.305401	0.970836
		diet_coffeecreamer_ff.Res	X___24412	Unknown_compount	Unknown_compount	-0.0032419	0.00679009	-0.477445	0.633526	0.970607	1	0.0121085	0.00651233	1.85932	0.0644008	0.587938	1	0.00494967	0.00764432	0.647496	0.518269	0.958179	1	0.248838	2.66254	0.264141	1.20072	0.229859	0.781892	1.02532	0.305213	0.970836
		diet_custard_ff.Res	N_acetylvaline	Amino Acid	Leucine, Isoleucine and Valine Metabolism	-0.00231554	0.00178961	-1.29388	0.197084	0.877228	1	-0.00408923	0.00344338	-1.18756	0.236367	0.807222	1	0.0014924	0.00250133	0.596643	0.551616	0.963416	1	0.0926523	2.20423	0.332168	-1.11183	0.266209	0.805188	-1.02491	0.305404	0.970836
		diet_egg_cooked.Res	theophylline	Xenobiotics	Xanthine Metabolism	0.005541	0.00519312	1.06699	0.287163	0.910125	1	0.00289944	0.00698127	0.415317	0.67834	0.955253	1	0.000920675	0.00752797	0.122301	0.902819	0.996118	1	0	0.27503	0.871521	1.02512	0.305305	0.828052	1.02512	0.305305	0.970836
		diet_fish_other.Res	X___21448	Unknown_compount	Unknown_compount	0.00132194	0.0145279	0.0909935	0.927582	0.995484	1	0.0203079	0.0189802	1.06995	0.285887	0.83725	1	0.0223968	0.0252979	0.88532	0.377355	0.930873	1	0	0.886693	0.641885	1.02478	0.305467	0.828061	1.02478	0.305467	0.970836
		diet_fish_prepared_fat.Res	phenethylamine	Amino Acid	Phenylalanine Metabolism	-0.0253395	0.138578	-0.182853	0.855084	0.990373	1	-0.115729	0.323238	-0.35803	0.720686	0.963741	1	-0.28033	0.198183	-1.4145	0.159221	0.859227	1	0	1.1122	0.57344	-1.02481	0.305455	0.828061	-1.02481	0.305455	0.970836
		diet_fruitjuice.Res	X2_3_dihydroxyisovalerate	Xenobiotics	Food Component/Plant	0.00200265	0.000681756	2.93749	0.00366594	0.371207	1	-8.72e-05	0.000347631	-0.250893	0.802146	0.975962	1	0.00025306	0.000649477	0.389636	0.697341	0.981053	1	0.732397	7.47375	0.0238285	1.17041	0.241836	0.789834	1.02525	0.305245	0.970836
		diet_herring_salted.Res	N_acetyl_1_methylhistidine.	Amino Acid	Histidine Metabolism	0.0158008	0.021326	0.740916	0.459545	0.948609	1	-0.00183196	0.0289619	-0.0632542	0.949625	0.994026	1	0.0303128	0.0286062	1.05966	0.290949	0.912126	1	0	0.625682	0.731366	1.02477	0.305472	0.828061	1.02477	0.305472	0.970836
		diet_meals_fast_food.Res	X___20100	Unknown_compount	Unknown_compount	-0.000762603	0.00451995	-0.168719	0.866174	0.991106	1	0.00797843	0.00410058	1.94569	0.0530465	0.553805	1	0.000810424	0.00343362	0.236026	0.813724	0.990041	1	0.21427	2.54541	0.280074	1.15085	0.249793	0.795129	1.02495	0.305387	0.970836
		diet_non_red_sauces_snack.Res	valylleucine	Peptide	Dipeptide	0.0141983	0.0522689	0.27164	0.786157	0.985911	1	0.0611783	0.0306667	1.99494	0.0473609	0.534555	1	0.00243906	0.0136595	0.178561	0.858516	0.992883	1	0.347012	3.06284	0.216228	1.01125	0.311898	0.830955	1.02497	0.305375	0.970836
		diet_non_red_sauces.Res	N_methylphenylalanine	Amino Acid	Phenylalanine Metabolism	-0.0255957	0.0268845	-0.952061	0.342125	0.926458	1	-0.00153008	0.0302936	-0.0505084	0.959766	0.99538	1	-0.0290244	0.0373573	-0.77694	0.438378	0.942817	1	0	0.46243	0.793569	-1.02478	0.305466	0.828061	-1.02478	0.305466	0.970836
		diet_other_alc_drinks.Res	X___24763	Unknown_compount	Unknown_compount	-0.0101155	0.00787879	-1.2839	0.200548	0.87824	1	0.00548313	0.00935694	0.585996	0.558517	0.929907	1	-0.00850239	0.00903397	-0.941157	0.348089	0.924537	1	0	1.82629	0.401261	-1.02531	0.305215	0.82802	-1.02531	0.305215	0.970836
		diet_other_custard_yoghurt_fromagefrais.Res	X1_methylguanidine	Amino Acid	Guanidino and Acetamido Metabolism	-0.00101604	0.000969145	-1.04839	0.295627	0.913364	1	-8.93e-05	0.00116124	-0.0769016	0.938776	0.992791	1	-0.000781104	0.00135976	-0.574444	0.5665	0.965653	1	0	0.384232	0.825211	-1.02508	0.305327	0.828061	-1.02508	0.305327	0.970836
		diet_pizza.Res	N_methylleucine	Amino Acid	Leucine, Isoleucine and Valine Metabolism	1.64e-06	0.00284746	0.000574658	0.999542	0.999912	1	0.00352893	0.00389689	0.905575	0.366214	0.874747	1	0.00503123	0.00429216	1.17219	0.242919	0.898387	1	0	1.14378	0.564459	1.02485	0.305433	0.828061	1.02485	0.305433	0.970836
		diet_pizza.Res	X___17978	Unknown_compount	Unknown_compount	0.000541602	0.00172598	0.313793	0.75398	0.983258	1	0.00206805	0.00256582	0.805997	0.421169	0.893772	1	0.0023519	0.00274794	0.855879	0.393386	0.934728	1	0	0.429206	0.806862	1.02539	0.30518	0.828019	1.02539	0.30518	0.970836
		diet_PlanttoAnimal	galactonate	Carbohydrate	Fructose, Mannose and Galactose Metabolism	0.319601	0.0795474	4.01774	8.1e-05	0.0476065	1	0.0284713	0.173387	0.164207	0.869729	0.985152	1	0.00650849	0.0332308	0.195857	0.844979	0.992793	1	0.84859	13.2091	0.00135417	1.73159	0.0833461	0.623936	1.02514	0.305296	0.970836
		diet_pork_fat.Res	methionine	Amino Acid	Methionine, Cysteine, SAM and Taurine Metabolism	-0.00698707	0.0050331	-1.38822	0.166492	0.860571	1	-0.00507296	0.00586584	-0.864831	0.388133	0.882843	1	0.0018986	0.00483309	0.392834	0.694981	0.980684	1	0	1.77915	0.41083	-1.02482	0.305446	0.828061	-1.02482	0.305446	0.970836
		diet_potato_baked_fries.Res	dimethylglycine	Amino Acid	Glycine, Serine and Threonine Metabolism	-0.0025622	0.00303047	-0.845481	0.398774	0.937655	1	-0.00230273	0.00248574	-0.926376	0.355329	0.870097	1	-8.7e-05	0.00258359	-0.0336646	0.973188	0.998431	1	0	0.523536	0.769689	-1.02499	0.305367	0.828061	-1.02499	0.305367	0.970836
		diet_ready_meals_chinese_indian.Res	linoleoyl_linolenoyl_glycerol_18_2_18_3__1_.	Lipid	Diacylglycerol	0.00990563	0.00779909	1.2701	0.205409	0.880276	1	-0.00752309	0.00850992	-0.884038	0.377701	0.879489	1	0.0156465	0.00623444	2.5097	0.0131104	0.562004	1	0.590839	4.88805	0.0868106	1.95069	0.0510938	0.544605	1.0252	0.305269	0.970836
		diet_rolls.Res	X___22092	Unknown_compount	Unknown_compount	0.00125886	0.00221208	0.569085	0.569887	0.964377	1	-0.00739687	0.00184859	-4.00136	8.77e-05	0.0168928	1	-0.00146437	0.00191828	-0.763374	0.446401	0.945076	1	0.800095	10.0048	0.00672193	-2.6292	0.00855866	0.293148	-1.02535	0.305196	0.970836
		diet_sauce_hot.Res	riboflavin__Vitamin_B2	Cofactors and Vitamins	Riboflavin Metabolism	0.00159794	0.00352749	0.452995	0.651005	0.972986	1	0.00442358	0.00565516	0.782221	0.434979	0.898573	1	0.00335374	0.00505057	0.664033	0.507656	0.956164	1	0	0.20671	0.901807	1.02533	0.305207	0.82802	1.02533	0.305207	0.970836
		diet_snack_meats.Res	LAHSA_18_2_OH_18_0.	Lipid	Fatty Acid Hydroxyl Fatty Acid	0.0185761	0.016131	1.15158	0.250762	0.898105	1	0.0164153	0.0170132	0.964859	0.335741	0.861941	1	-0.00403283	0.0151811	-0.265649	0.790863	0.9883	1	0	1.27643	0.528233	1.02529	0.305227	0.82802	1.02529	0.305227	0.970836
		diet_soup.Res	phenylalanylglycine	Peptide	Dipeptide	0.000343325	0.00129068	0.266003	0.790489	0.986437	1	0.000402666	0.00123084	0.327148	0.743887	0.967107	1	0.00147526	0.00125266	1.1777	0.240721	0.89711	1	0	0.514056	0.773346	1.02504	0.305344	0.828061	1.02504	0.305344	0.970836
		diet_soup.Res	X___24931	Unknown_compount	Unknown_compount	-0.00261115	0.00224501	-1.16309	0.24607	0.896782	1	-0.00191764	0.0018177	-1.05498	0.292664	0.841125	1	0.000623095	0.00184057	0.338534	0.735419	0.98431	1	0	1.52997	0.46534	-1.02489	0.305415	0.828061	-1.02489	0.305415	0.970836
		diet_soup.Res	choline	Lipid	Phospholipid Metabolism	-9.79e-05	0.00103322	-0.0947906	0.924569	0.99518	1	-0.00120718	0.000931384	-1.29611	0.196381	0.776444	1	-0.000319345	0.00101847	-0.313554	0.754281	0.985537	1	0	0.736488	0.691948	-1.02504	0.305344	0.828061	-1.02504	0.305344	0.970836
		diet_SUMOFEIWITDIER.Res	X1_linoleoyl_GPC_18_2	Lipid	Lysophospholipid	0.00698907	0.00520424	1.34296	0.180689	0.868645	1	0.0059394	0.00644001	0.922266	0.357464	0.871028	1	-0.00389257	0.00625393	-0.622419	0.534581	0.960727	1	0	1.99022	0.369684	1.02533	0.305209	0.82802	1.02533	0.305209	0.970836
		diet_vegetables_stirfried.Res	leucylglutamine.	Peptide	Dipeptide	0.0522266	0.0347387	1.50341	0.134187	0.838595	1	0.00253289	0.040907	0.0619182	0.950688	0.994141	1	-0.0086138	0.0595111	-0.144743	0.885102	0.994671	1	0	1.23488	0.539324	1.02477	0.305472	0.828061	1.02477	0.305472	0.970836
		diet_wine_white.Res	X2_methylmalonylcarnitine_C4_DC	Lipid	Fatty Acid Metabolism (also BCAA Metabolism)	0.00121596	0.00156748	0.775742	0.438746	0.94514	1	0.00133396	0.00278239	0.479431	0.632138	0.946014	1	0.00196069	0.00391684	0.500581	0.617376	0.973122	1	0	0.031185	0.984528	1.0252	0.305271	0.828028	1.0252	0.305271	0.970836
		HBD2	X___25007	Unknown_compount	Unknown_compount	0.000543179	0.000603547	0.899978	0.369139	0.933125	1	0.000171007	0.000195389	0.87521	0.38252	0.88073	1	6.14e-05	0.0002112	0.290785	0.771615	0.986596	1	0	0.609402	0.737344	1.02524	0.305252	0.82802	1.02524	0.305252	0.970836
		med_beta_blockers	N_acetylasparagine	Amino Acid	Alanine and Aspartate Metabolism	0.0891766	0.236881	0.376462	0.706941	0.978175	1	0.157188	0.188386	0.834397	0.405019	0.888668	1	0.107103	0.205265	0.521782	0.602567	0.970643	1	0	0.0593168	0.970777	1.02512	0.305304	0.828052	1.02512	0.305304	0.970836
		med_laxatives	laurate_12_0	Lipid	Medium Chain Fatty Acid	0.244513	0.766343	0.319064	0.749985	0.983028	1	-0.250469	0.367543	-0.681469	0.496337	0.915061	1	-1.46742	0.751	-1.95396	0.052506	0.738384	1	0.306543	2.8841	0.236442	-1.22477	0.220663	0.775332	-1.02511	0.305313	0.970836
		diet_coffeecreamer_ff.Res	X12_ketolithocholate	Lipid	Secondary Bile Acid Metabolism	-0.0166007	0.0114006	-1.45613	0.146801	0.846225	1	-0.000619049	0.0102623	-0.0603225	0.951957	0.994302	1	-0.00384039	0.0147742	-0.259939	0.795255	0.988551	1	0	1.14146	0.565112	-1.02473	0.305492	0.828067	-1.02473	0.305492	0.970872
		diet_beer.Res	N_acetylmethionine_sulfoxide	Amino Acid	Methionine, Cysteine, SAM and Taurine Metabolism	-0.000198839	0.000371886	-0.534678	0.59342	0.965869	1	-0.00133759	0.000666651	-2.00643	0.0461115	0.529824	1	0.0002307	0.000774545	0.297852	0.766215	0.986361	1	0.314971	2.91959	0.232284	-1.21687	0.223653	0.777407	-1.02463	0.305539	0.970884
		diet_chocolate.Res	X___25508	Unknown_compount	Unknown_compount	-0.0103058	0.012226	-0.842943	0.400189	0.938287	1	-0.0270944	0.0209742	-1.2918	0.197868	0.7778	1	0.00843978	0.0200804	0.420299	0.674849	0.97917	1	0	1.50612	0.470924	-1.02461	0.305547	0.828067	-1.02461	0.305547	0.970884
		diet_egg_baked.Res	hexadecadienoate_16_2n6	Lipid	Long Chain Polyunsaturated Fatty Acid (n3 and n6)	0.000305583	0.00441225	0.0692579	0.944848	0.996868	1	0.00737216	0.00706697	1.04319	0.298079	0.84353	1	0.00764002	0.00726772	1.05123	0.294791	0.912786	1	0	1.14814	0.56323	1.02468	0.305513	0.828067	1.02468	0.305513	0.970884
		diet_fish_fatty.Res	X___17653	Unknown_compount	Unknown_compount	0.0061987	0.00920289	0.673561	0.501307	0.954352	1	0.00849795	0.00773368	1.09882	0.273121	0.829409	1	-0.00152241	0.010133	-0.150243	0.880769	0.994031	1	0	0.633695	0.728442	1.02468	0.305513	0.828067	1.02468	0.305513	0.970884
		diet_saladdressing_w.Res	X2_linoleoylglycerol_18_2	Lipid	Monoacylglycerol	0.0385762	0.0803228	0.480265	0.631523	0.97024	1	0.349017	0.241079	1.44773	0.149206	0.730524	1	0.0646342	0.138812	0.465622	0.642139	0.975989	1	0	1.49351	0.473903	1.02463	0.305536	0.828067	1.02463	0.305536	0.970884
		diet_sweets.Res	histidine	Amino Acid	Histidine Metabolism	0.00366889	0.00561309	0.653632	0.514041	0.956324	1	0.00156077	0.00543018	0.287425	0.774075	0.972496	1	0.0112817	0.0100199	1.12593	0.261937	0.905775	1	0	0.727715	0.69499	1.02462	0.305543	0.828067	1.02462	0.305543	0.970884
		diet_sweets.Res	X___24556	Unknown_compount	Unknown_compount	-0.000288603	0.00547651	-0.0526984	0.958021	0.997898	1	-0.00774669	0.00650602	-1.1907	0.235136	0.806522	1	-0.00746071	0.0101984	-0.731558	0.465543	0.947861	1	0	0.906001	0.635718	-1.02455	0.305574	0.828099	-1.02455	0.305574	0.970941
		diet_applesauce.Res	glycerophosphoserine.	Lipid	Phospholipid Metabolism	0.000798418	0.00540504	0.147717	0.882703	0.991713	1	-0.00901675	0.00774753	-1.16382	0.245836	0.813845	1	-0.00385237	0.00428935	-0.898125	0.370512	0.928885	1	0	1.13386	0.567263	-1.02424	0.305721	0.828228	-1.02424	0.305721	0.970988
		diet_biscuits_s.Res	X3_5_adenylyluridine	Nucleotide	Dinucleotide	0.0110985	0.0055001	2.01788	0.0448351	0.7106	1	-0.00452697	0.0061515	-0.735914	0.462616	0.906179	1	0.0074233	0.00641697	1.15682	0.249125	0.900591	1	0.469454	3.7697	0.151852	1.47714	0.139638	0.703752	1.0242	0.305742	0.970988
		diet_buttermilk.Res	N2_acetyllysine	Amino Acid	Lysine Metabolism	0.000738264	0.00042012	1.75727	0.0802822	0.778937	1	-0.000660104	0.00108175	-0.610219	0.542386	0.925962	1	-0.000169554	0.000795312	-0.213191	0.831458	0.991658	1	0.0566123	2.12002	0.346452	1.1772	0.239117	0.787633	1.02428	0.305701	0.970988
		diet_cheese_40.Res	X___17749	Unknown_compount	Unknown_compount	0.00289109	0.00364301	0.793598	0.428297	0.943587	1	-1.8e-05	0.00254546	-0.00706977	0.994366	0.999436	1	0.0080073	0.00503878	1.58914	0.114067	0.828305	1	0.0519015	2.10949	0.348282	1.0226	0.306496	0.828799	1.02435	0.305671	0.970988
		diet_cheese_48.Res	X___24586	Unknown_compount	Unknown_compount	0.00255713	0.00454152	0.563056	0.573978	0.964452	1	-0.000465882	0.00657361	-0.0708715	0.943568	0.993446	1	0.0116754	0.00782602	1.49187	0.137766	0.846056	1	0	1.49818	0.472798	1.02448	0.30561	0.828176	1.02448	0.30561	0.970988
		diet_cheese_d.Res	X2S_3R_dihydroxybutyrate	Lipid	Fatty Acid, Dihydroxy	-0.0115525	0.0102761	-1.12421	0.262167	0.90198	1	-0.00326079	0.00980115	-0.332695	0.739701	0.966531	1	-0.00386417	0.0182249	-0.212027	0.832364	0.9917	1	0	0.370213	0.831016	-1.02434	0.305674	0.828182	-1.02434	0.305674	0.970988
		diet_custard_ff.Res	X___21959	Unknown_compount	Unknown_compount	-0.00462802	0.00265879	-1.74065	0.0831623	0.783573	1	0.00177292	0.00215605	0.822299	0.411853	0.890659	1	-0.00474693	0.00253691	-1.87115	0.0632095	0.759899	1	0.616219	5.2113	0.0738551	-1.41277	0.157722	0.723726	-1.02443	0.30563	0.970988
		diet_icecream_dairy.Res	N_palmitoyl_heptadecasphingosine_d17_1_16_0.	Lipid	Ceramides	-0.00210817	0.00514083	-0.410084	0.682149	0.975617	1	0.0020089	0.00623317	0.322291	0.747557	0.967882	1	-0.0110634	0.00584614	-1.89244	0.0602974	0.755173	1	0.206486	2.52043	0.283593	-1.15452	0.248287	0.794595	-1.02427	0.305706	0.970988
		diet_mayonaise_snack.Res	N_2_hydroxypalmitoyl_sphingosine_d18_1_16_02OH	Lipid	Ceramides	-0.00270029	0.027646	-0.0976738	0.922281	0.995122	1	0.00116933	0.0150885	0.0774981	0.938302	0.992764	1	0.0418294	0.0178508	2.34328	0.0203853	0.627626	1	0.43005	3.50908	0.172987	1.4133	0.157568	0.723401	1.02435	0.305669	0.970988
		diet_milk_coffee.Res	X14_or_15_methylpalmitate_a17_0_or_i17_0	Lipid	Fatty Acid, Branched	-0.000850275	0.00209468	-0.405922	0.6852	0.97597	1	-0.00134864	0.00264639	-0.509616	0.610863	0.940807	1	-0.00737925	0.00525684	-1.40374	0.162396	0.861299	1	0	1.34575	0.510241	-1.02432	0.305684	0.828182	-1.02432	0.305684	0.970988
		diet_milk_coffee.Res	N_acetylleucine	Amino Acid	Leucine, Isoleucine and Valine Metabolism	8.33e-05	0.000809373	0.102916	0.918125	0.994613	1	-0.00396275	0.00273141	-1.45081	0.148347	0.729597	1	-0.00508545	0.00373771	-1.36058	0.175622	0.871413	1	0.44844	3.62608	0.163157	-0.583552	0.559522	0.92141	-1.02439	0.305653	0.970988
		diet_peanutbutter.Res	stearoyl_sphingomyelin_d18_1_18_0	Lipid	Sphingomyelins	-0.026394	0.00956805	-2.75855	0.00630126	0.441116	1	0.00697462	0.00909845	0.766573	0.444209	0.900799	1	-0.0166519	0.0138916	-1.1987	0.232474	0.894038	1	0.69894	6.64319	0.0360952	-1.72943	0.0837315	0.62422	-1.02421	0.305736	0.970988
		diet_PlanttoAnimal	xanthurenate	Amino Acid	Tryptophan Metabolism	-0.0515753	0.124569	-0.41403	0.679261	0.975432	1	-0.0610813	0.163092	-0.374521	0.7084	0.961271	1	0.0526933	0.0397113	1.32691	0.18649	0.875922	1	0	1.02302	0.599591	1.02438	0.305654	0.828182	1.02438	0.305654	0.970988
		diet_sausage_smoked.Res	X___25952	Unknown_compount	Unknown_compount	0.0565566	0.0205365	2.75396	0.00638727	0.443053	1	0.0180328	0.0258301	0.698134	0.485877	0.912375	1	-0.0139204	0.0244566	-0.569186	0.570054	0.966193	1	0.597295	4.96642	0.0834749	1.85182	0.0640513	0.582855	1.02427	0.305707	0.970988
		diet_sugar_tea.Res	N_palmitoyl_sphingosine_d18_1_16_0	Lipid	Ceramides	-0.00454583	0.00842718	-0.539425	0.590147	0.965768	1	-0.000902743	0.00367761	-0.24547	0.806336	0.976535	1	-0.00638349	0.00526799	-1.21175	0.227452	0.892424	1	0	0.770334	0.680337	-1.02432	0.305683	0.828182	-1.02432	0.305683	0.970988
		diet_SUMOFALCOHOL.Res	X___11381	Unknown_compount	Unknown_compount	0.00934011	0.00687232	1.35909	0.175528	0.866113	1	0.00465167	0.00667071	0.697327	0.48638	0.912388	1	-0.00634576	0.00990682	-0.640545	0.522764	0.958981	1	0	1.69468	0.428553	1.02421	0.305735	0.828241	1.02421	0.305735	0.970988
		diet_SUMOFEIWITDIER.Res	X2_deoxycytidine	Nucleotide	Pyrimidine Metabolism, Cytidine containing	0.001604	0.00556072	0.288451	0.773277	0.985085	1	-0.00862766	0.00645481	-1.33663	0.182812	0.765277	1	-0.00630807	0.00700715	-0.900234	0.369392	0.928626	1	0	1.63112	0.44239	-1.02424	0.305721	0.828228	-1.02424	0.305721	0.970988
		med_beta_blockers	imidazole_propionate	Amino Acid	Histidine Metabolism	0.643515	0.421191	1.52785	0.128007	0.834386	1	0.222873	0.592529	0.376139	0.707199	0.961226	1	-0.341791	0.629275	-0.54315	0.587807	0.968798	1	0	1.72145	0.422855	1.02438	0.305655	0.828182	1.02438	0.305655	0.970988
		diet_chicken.Res	X___12680	Unknown_compount	Unknown_compount	0.0011217	0.0066832	0.167839	0.866866	0.991183	1	0.019872	0.0083497	2.37997	0.0182219	0.374757	1	-0.00255357	0.0136773	-0.186701	0.852139	0.992863	1	0.45025	3.63802	0.162186	1.44543	0.148338	0.714539	1.02415	0.305762	0.971012
		diet_potato_cooked_mashed.Res	X3_hydroxyoleate.	Lipid	Fatty Acid, Monohydroxy	-0.00132233	0.00248962	-0.531136	0.595868	0.966078	1	-0.00102407	0.00135324	-0.756754	0.450058	0.902749	1	-0.000951937	0.00208435	-0.456708	0.648521	0.976626	1	0	0.0144902	0.992781	-1.02415	0.305767	0.828287	-1.02415	0.305767	0.971012
		Calprot200	glucuronate	Carbohydrate	Aminosugar Metabolism	0.104425	0.228596	0.456811	0.648264	0.97256	1	-0.0794636	0.118429	-0.67098	0.502981	0.917119	1	-0.17796	0.146173	-1.21746	0.225279	0.890801	1	0	1.09248	0.579122	-1.02402	0.305826	0.82834	-1.02402	0.305826	0.971032
		Calprot200	X1_oleoyl_2_linoleoyl_GPC_18_1_18_2.	Lipid	Phosphatidylcholine (PC)	-0.990249	0.377599	-2.62249	0.00934772	0.497889	1	-0.0565615	0.1444	-0.391701	0.695682	0.959285	1	0.00732419	0.191101	0.0383263	0.969477	0.998431	1	0.663657	5.94631	0.0511417	-1.04212	0.297355	0.824109	-1.02405	0.305813	0.971032
		diet_cheese_48.Res	gamma_tocopherol_beta_tocopherol	Cofactors and Vitamins	Tocopherol Metabolism	0.000770229	0.0025635	0.30046	0.764114	0.984315	1	-0.00470336	0.00439395	-1.07042	0.285678	0.837118	1	-0.00742256	0.00449845	-1.65003	0.100962	0.815221	1	0.333034	2.99865	0.22328	-0.9798	0.327185	0.838271	-1.024	0.305837	0.971032
		diet_coffeecreamer_hf.Res	X___22092	Unknown_compount	Unknown_compount	-0.0034852	0.0036735	-0.948741	0.343808	0.926819	1	-0.00455029	0.00519875	-0.875267	0.382443	0.880681	1	-0.000749458	0.00205103	-0.365406	0.715306	0.98295	1	0	0.751144	0.686896	-1.024	0.305834	0.82834	-1.024	0.305834	0.971032
		diet_other_meat_poultry.Res	malonate	Lipid	Fatty Acid Synthesis	0.00401181	0.010811	0.371086	0.710936	0.978889	1	0.018721	0.0133703	1.40019	0.162953	0.746888	1	-0.000579367	0.0163913	-0.0353459	0.971849	0.998431	1	0	1.05094	0.591278	1.02399	0.305841	0.82834	1.02399	0.305841	0.971032
		diet_pasta.Res	X3_sulfo_L_alanine	Amino Acid	Methionine, Cysteine, SAM and Taurine Metabolism	0.000453292	0.00203852	0.222364	0.82424	0.987856	1	0.00101659	0.00329114	0.308886	0.757719	0.969929	1	0.00462232	0.00312732	1.47804	0.141425	0.848311	1	0	1.28084	0.527072	1.02403	0.305822	0.82834	1.02403	0.305822	0.971032
		diet_spirits.Res	formiminoglutamate	Amino Acid	Histidine Metabolism	0.00492765	0.00599492	0.821971	0.411995	0.94092	1	-0.0150645	0.00952051	-1.58231	0.115104	0.687283	1	-0.0405422	0.0192757	-2.10328	0.037056	0.695985	1	0.720023	7.14345	0.0281074	-0.678024	0.497757	0.903894	-1.02401	0.305831	0.971032
		diet_SUMOFEIWITPLANT.Res	X3_methylhistidine	Amino Acid	Histidine Metabolism	-0.0107489	0.0147207	-0.730186	0.466064	0.949636	1	0.00374859	0.0118753	0.315663	0.752576	0.968857	1	-0.0255711	0.0150797	-1.69573	0.0919445	0.806252	1	0.155629	2.36863	0.305956	-1.06756	0.285718	0.81825	-1.02401	0.305831	0.971032
		Calprot200	nicotinate_ribonucleoside	Cofactors and Vitamins	Nicotinate and Nicotinamide Metabolism	0.3355	0.430715	0.778936	0.436866	0.944751	1	-0.254929	0.186295	-1.36842	0.172664	0.756037	1	-0.0974631	0.214055	-0.455318	0.649517	0.976626	1	0	1.63827	0.440813	-1.02389	0.305886	0.82834	-1.02389	0.305886	0.971039
		diet_butter_ob.Res	X___17653	Unknown_compount	Unknown_compount	-0.00110553	0.00911619	-0.121271	0.903588	0.993766	1	-0.00754335	0.0100011	-0.754249	0.451557	0.90316	1	-0.00736375	0.00829241	-0.888012	0.37591	0.930556	1	0	0.323849	0.850505	-1.02387	0.305896	0.82834	-1.02387	0.305896	0.971039
		diet_coffeecreamer_hf.Res	undecanedioate_C11_DC	Lipid	Fatty Acid, Dicarboxylate	0.0015284	0.00213157	0.717031	0.474126	0.951223	1	-0.00484882	0.00323545	-1.49866	0.135487	0.713723	1	-0.00259898	0.00135504	-1.91801	0.0569489	0.748608	1	0.455604	3.6738	0.159311	-1.66284	0.0963437	0.646686	-1.02392	0.305875	0.971039
		diet_crisps.Res	X12_ketolithocholate	Lipid	Secondary Bile Acid Metabolism	0.0111635	0.0131453	0.849244	0.396681	0.937402	1	0.00171904	0.0088618	0.193983	0.846379	0.982256	1	0.0169488	0.0159064	1.06553	0.288292	0.911915	1	0	0.84599	0.655082	1.02382	0.305919	0.828356	1.02382	0.305919	0.971039
		diet_fish_lean.Res	X3_ureidopropionate	Nucleotide	Pyrimidine Metabolism, Uracil containing	0.0231186	0.0120654	1.9161	0.0566663	0.735947	1	-0.00583634	0.0158682	-0.3678	0.713398	0.962498	1	0.0027371	0.0155249	0.176304	0.860285	0.992964	1	0.165439	2.39647	0.301726	1.20055	0.229924	0.781896	1.02375	0.305954	0.971039
		diet_fruitjuice.Res	N_oleoyl_sphingosine_d18_1_18_1.	Lipid	Ceramides	0.000943805	0.000817525	1.15447	0.249578	0.897476	1	0.000847654	0.00042838	1.97875	0.0491705	0.541537	1	-0.000700018	0.000799935	-0.875093	0.382877	0.931386	1	0.364858	3.1489	0.207121	1.69267	0.090519	0.635739	1.02371	0.305971	0.971039
		diet_mayonaise.Res	eicosenoate_20_1n9_or_1n11	Lipid	Long Chain Monounsaturated Fatty Acid	-0.00638996	0.0347257	-0.184013	0.854175	0.990228	1	-0.0209276	0.0168165	-1.24447	0.214734	0.790654	1	0.00170843	0.0277027	0.0616703	0.950905	0.998357	1	0	0.538343	0.764012	-1.02373	0.305963	0.828356	-1.02373	0.305963	0.971039
		diet_sauce_hot.Res	X3_indoleglyoxylic_acid	Xenobiotics	Food Component/Plant	-0.000640543	0.00375673	-0.170505	0.864772	0.991106	1	-0.00496405	0.00531915	-0.933241	0.351783	0.868877	1	-0.00351359	0.00431799	-0.813711	0.417059	0.938567	1	0	0.514098	0.77333	-1.02374	0.305959	0.828356	-1.02374	0.305959	0.971039
		diet_snack_meats.Res	X3_3_hydroxyphenylpropionate	Xenobiotics	Benzoate Metabolism	-0.025292	0.02038	-1.24102	0.215938	0.884825	1	-0.00444148	0.0250067	-0.177611	0.859202	0.983785	1	-0.0053102	0.0259181	-0.204884	0.837932	0.992062	1	0	0.56532	0.753776	-1.02388	0.305891	0.82834	-1.02388	0.305891	0.971039
		diet_softdrink_no_sugar.Res	X3_hydroxyhexanoate	Lipid	Fatty Acid, Monohydroxy	-0.000235419	0.000419585	-0.561076	0.575324	0.964732	1	0.000429356	0.000315955	1.35891	0.175653	0.758886	1	0.000398885	0.000503484	0.79225	0.429426	0.940582	1	0	1.74102	0.418739	1.02377	0.305946	0.828356	1.02377	0.305946	0.971039
		diet_soup.Res	glycerophosphoethanolamine	Lipid	Phospholipid Metabolism	-0.00182695	0.00113764	-1.60591	0.109747	0.815206	1	-0.000511197	0.00116833	-0.437546	0.662172	0.95218	1	0.000565632	0.00133904	0.422417	0.673306	0.978878	1	0	1.90043	0.386657	-1.02392	0.305875	0.82834	-1.02392	0.305875	0.971039
		diet_tea.Res	gamma_glutamylhistidine	Peptide	Gamma-glutamyl Amino Acid	-0.000133792	0.000171295	-0.781065	0.435615	0.944751	1	-0.000226721	0.000196236	-1.15535	0.249278	0.816079	1	8.8e-05	0.000244293	0.360123	0.719245	0.983376	1	0	1.02625	0.598622	-1.02389	0.305889	0.82834	-1.02389	0.305889	0.971039
		host_SmokeCurrentSmoker	N2_acetyllysine	Amino Acid	Lysine Metabolism	-0.0349183	0.0901407	-0.387375	0.698858	0.9775	1	-0.162123	0.115911	-1.39869	0.163433	0.74726	1	-0.000892373	0.129473	-0.00689236	0.99451	0.999741	1	0	1.05828	0.58911	-1.02379	0.305935	0.828356	-1.02379	0.305935	0.971039
		med_oral_contraceptive	X___23974	Unknown_compount	Unknown_compount	0.0908944	0.126695	0.717428	0.473882	0.951173	1	-0.123039	0.120588	-1.02032	0.308767	0.848236	1	-0.543454	0.18498	-2.93791	0.00380914	0.401817	1	0.750311	8.00996	0.0182247	-1.47551	0.140077	0.704201	-1.02372	0.305969	0.971039
		med_PPI	saccharin	Xenobiotics	Food Component/Plant	0.0648355	0.434343	0.149273	0.881477	0.991713	1	0.468887	0.291896	1.60635	0.109721	0.679023	1	-0.236805	0.466972	-0.507108	0.6128	0.97254	1	0	1.81158	0.404223	1.02383	0.305916	0.828356	1.02383	0.305916	0.971039
		diet_milk_semiskimmed.Res	AMP	Nucleotide	Purine Metabolism, Adenine containing	0.000330188	0.000851356	0.387838	0.698516	0.977385	1	0.000232942	0.000689739	0.337725	0.735913	0.966164	1	0.000905202	0.000823971	1.09858	0.273653	0.908317	1	0	0.423555	0.809145	1.02363	0.306012	0.828377	1.02363	0.306012	0.971097
		diet_porridge.Res	D_urobilin	Cofactors and Vitamins	Hemoglobin and Porphyrin Metabolism	-0.00637972	0.00824947	-0.77335	0.440157	0.945515	1	0.00340074	0.0109802	0.309717	0.757088	0.969756	1	-0.00973085	0.00866942	-1.12243	0.263414	0.906019	1	0	0.906056	0.6357	-1.02362	0.306015	0.828377	-1.02362	0.306015	0.971097
		diet_soup_legumes.Res	alpha_hydroxyisovalerate	Amino Acid	Leucine, Isoleucine and Valine Metabolism	-0.00219718	0.00315925	-0.695475	0.487502	0.95299	1	-0.00459176	0.00443717	-1.03484	0.301951	0.845481	1	-0.000244919	0.00416851	-0.0587545	0.953223	0.998357	1	0	0.510164	0.774853	-1.02365	0.305998	0.828377	-1.02365	0.305998	0.971097
		diet_porridge.Res	indole_3_carboxylate	Amino Acid	Tryptophan Metabolism	-0.00218553	0.00318445	-0.686312	0.493249	0.953372	1	0.000567298	0.00456546	0.124259	0.901231	0.988904	1	-0.00419962	0.00383223	-1.09587	0.274837	0.908714	1	0	0.63967	0.726269	-1.02358	0.306033	0.828377	-1.02358	0.306033	0.971099
		diet_ready_meals_other.Res	X___25487	Unknown_compount	Unknown_compount	0.00220102	0.00173904	1.26565	0.206994	0.881019	1	-0.000558461	0.00232268	-0.240438	0.810229	0.976959	1	0.000958528	0.00173503	0.552457	0.581431	0.967828	1	0	0.917216	0.632163	1.02356	0.306042	0.828381	1.02356	0.306042	0.971099
		diet_vegetables_cooked_nobutter.Res	X___25007	Unknown_compount	Unknown_compount	0.00031386	0.00054486	0.576039	0.565186	0.963444	1	-0.00068833	0.000533697	-1.28974	0.198581	0.778455	1	-0.00099418	0.000681393	-1.45904	0.146577	0.851796	1	0.277305	2.76742	0.250647	-1.16474	0.244123	0.79153	-1.02357	0.30604	0.971099
		diet_milk_semiskimmed.Res	X2_hydroxyglutarate	Lipid	Fatty Acid, Dicarboxylate	-0.0012441	0.000510434	-2.43733	0.0156012	0.575825	1	0.000215613	0.000590936	0.364867	0.715583	0.962907	1	-0.000203232	0.000491524	-0.413474	0.679831	0.979243	1	0.49235	3.93972	0.139476	-1.51821	0.128962	0.692255	-1.02352	0.306063	0.971117
		diet_pasta.Res	X___14416	Unknown_compount	Unknown_compount	0.000988178	0.00266294	0.371085	0.710936	0.978889	1	0.00239659	0.00382373	0.626769	0.531502	0.923659	1	0.0031202	0.0035588	0.876756	0.381976	0.931386	1	0	0.25166	0.881765	1.02352	0.306064	0.828413	1.02352	0.306064	0.971117
		diet_cheese_40.Res	X___25563	Unknown_compount	Unknown_compount	0.00218365	0.003692	0.591455	0.554831	0.961305	1	-0.00289481	0.00256339	-1.12929	0.260083	0.822389	1	-0.0108987	0.00478351	-2.27838	0.0240698	0.648131	1	0.573544	4.68981	0.0958561	-1.45819	0.144788	0.709356	-1.02346	0.306091	0.971123
		diet_chocolatespreads.Res	X___25535	Unknown_compount	Unknown_compount	-0.00366122	0.00554412	-0.660379	0.509711	0.955779	1	0.00220307	0.00488467	0.451016	0.65245	0.950225	1	-0.00887235	0.00492419	-1.80179	0.0735221	0.781142	1	0.216614	2.55302	0.27901	-1.15453	0.248283	0.794595	-1.02346	0.30609	0.971123
		diet_softdrink_no_sugar.Res	gamma_glutamyl_alpha_lysine	Peptide	Gamma-glutamyl Amino Acid	-0.00029083	0.000300937	-0.966416	0.334912	0.924268	1	7.23e-05	0.000248812	0.290636	0.771621	0.9721	1	-0.000558117	0.000371688	-1.50158	0.135241	0.844089	1	0.0902837	2.19849	0.333123	-1.03666	0.299893	0.825504	-1.02346	0.306092	0.971123
		diet_bread.Res	hyocholate	Lipid	Secondary Bile Acid Metabolism	0.000413072	0.00117531	0.351459	0.725585	0.980481	1	-0.00132394	0.00145709	-0.908625	0.364605	0.87422	1	-0.00272806	0.00164014	-1.66331	0.0982701	0.811337	1	0.222355	2.57187	0.276392	-1.06952	0.284836	0.817993	-1.02344	0.306102	0.971127
		diet_potato_baked_fries.Res	X___16946	Unknown_compount	Unknown_compount	0.00159293	0.00311848	0.510804	0.610007	0.967608	1	-0.00119666	0.00351353	-0.340587	0.73376	0.965723	1	0.00569894	0.00352208	1.61806	0.107682	0.822239	1	0	1.94773	0.377621	1.02338	0.306126	0.828511	1.02338	0.306126	0.971151
		diet_ready_meals_chinese_indian.Res	X___25828	Unknown_compount	Unknown_compount	-0.025706	0.00762367	-3.37187	0.000883873	0.202164	1	-0.00712194	0.00792034	-0.899196	0.369593	0.876319	1	0.00408214	0.00603627	0.676269	0.499878	0.954279	1	0.786895	9.38503	0.00916362	-1.80288	0.071407	0.600779	-1.0234	0.306119	0.971151
		diet_coffeecreamer_ff.Res	N_acetyltaurine	Amino Acid	Methionine, Cysteine, SAM and Taurine Metabolism	0.0177386	0.0145113	1.2224	0.222882	0.888955	1	0.00152917	0.0134062	0.114064	0.909297	0.98937	1	0.0074416	0.0158637	0.469096	0.63966	0.975577	1	0	0.680088	0.711739	1.02334	0.306145	0.828529	1.02334	0.306145	0.971156
		diet_potato_cooked_mashed.Res	glycochenodeoxycholate	Lipid	Primary Bile Acid Metabolism	-0.000671582	0.00182672	-0.367645	0.713497	0.979184	1	0.00364188	0.0016634	2.18942	0.0296841	0.455041	1	0.000799742	0.00208489	0.383589	0.701809	0.98129	1	0.371559	3.18248	0.203673	1.376	0.16882	0.735187	1.02335	0.306141	0.971156
		diet_saladdressing_f.Res	X___25530	Unknown_compount	Unknown_compount	-0.0231917	0.0317566	-0.730297	0.465997	0.949571	1	-0.0180679	0.0311634	-0.579781	0.562693	0.930797	1	-0.017434	0.0393982	-0.442509	0.658738	0.977644	1	0	0.0181015	0.99099	-1.02332	0.306155	0.828529	-1.02332	0.306155	0.97116
		diet_peanutbutter.Res	caffeine	Xenobiotics	Xanthine Metabolism	-0.00710691	0.0109141	-0.651169	0.515626	0.956416	1	0.015214	0.00953207	1.59609	0.111995	0.682382	1	0.0152448	0.0130752	1.16593	0.245434	0.898764	1	0.284357	2.79469	0.247253	1.23944	0.215182	0.773204	1.0233	0.306166	0.971167
		diet_biscuits_s.Res	myo_inositol	Lipid	Inositol Metabolism	-0.00162754	0.00392158	-0.415022	0.678536	0.975432	1	0.00524071	0.00652789	0.802818	0.423001	0.894448	1	0.012778	0.00584956	2.18444	0.0304326	0.672273	1	0.534074	4.29253	0.11692	1.13842	0.254946	0.798415	1.02325	0.306189	0.971214
		diet_fish_fatty.Res	N_acetylglucosamine_N_acetylgalactosamine	Carbohydrate	Aminosugar Metabolism	0.00247264	0.0062263	0.397129	0.691663	0.976636	1	0.00312033	0.00642077	0.485974	0.6275	0.944872	1	0.00865907	0.00853175	1.01492	0.311724	0.917074	1	0	0.376988	0.828206	1.02321	0.306208	0.828619	1.02321	0.306208	0.971236
		diet_fish_prepared_fat.Res	X___23752	Unknown_compount	Unknown_compount	-0.451559	0.129385	-3.49003	0.000584852	0.160934	1	0.0939025	0.176984	0.530571	0.596285	0.937917	1	-0.111372	0.178254	-0.624792	0.533026	0.960727	1	0.702329	6.71882	0.0347558	-2.47656	0.0132655	0.35011	-1.02318	0.306223	0.971236
		diet_legumes.Res	beta_guanidinopropanoate	Xenobiotics	Food Component/Plant	0.00552883	0.00441336	1.25275	0.211646	0.882539	1	0.00046467	0.00280261	0.165799	0.868477	0.98497	1	0.00288898	0.00442893	0.652298	0.515175	0.957212	1	0	0.975531	0.613997	1.02315	0.306238	0.828619	1.02315	0.306238	0.971236
		diet_mayonaise.Res	X2_deoxyinosine	Nucleotide	Purine Metabolism, (Hypo)Xanthine/Inosine containing	0.0339302	0.046753	0.725733	0.468784	0.950185	1	0.0139189	0.0168377	0.826647	0.409389	0.890014	1	0.0076018	0.030905	0.245973	0.806028	0.989816	1	0	0.2237	0.894178	1.02315	0.306237	0.828619	1.02315	0.306237	0.971236
		med_laxatives	beta_hydroxyisovalerate	Amino Acid	Leucine, Isoleucine and Valine Metabolism	-0.41166	0.32386	-1.2711	0.205052	0.879973	1	-0.0729978	0.139327	-0.52393	0.600887	0.939014	1	-0.0840146	0.266457	-0.315303	0.752956	0.985537	1	0	0.942788	0.624132	-1.02315	0.306237	0.828619	-1.02315	0.306237	0.971236
		diet_candybars.Res	pelargonate_9_0	Lipid	Medium Chain Fatty Acid	-0.000248047	0.00265305	-0.0934952	0.925596	0.995199	1	-0.001983	0.00256779	-0.772257	0.440843	0.900158	1	-0.00282135	0.00299079	-0.943344	0.346973	0.924173	1	0	0.448673	0.799046	-1.02291	0.30635	0.828645	-1.02291	0.30635	0.971239
		diet_chocolatespreads.Res	pristanate	Lipid	Fatty Acid, Branched	-0.00140199	0.00762793	-0.183797	0.854344	0.990234	1	-0.00416223	0.0070402	-0.591209	0.555025	0.928927	1	-0.00629854	0.00664892	-0.947302	0.344959	0.923811	1	0	0.234164	0.889512	-1.023	0.306308	0.828629	-1.023	0.306308	0.971239
		diet_custard_ff.Res	campesterol	Lipid	Sterol	-0.00405438	0.0026225	-1.546	0.123562	0.829261	1	-0.00157637	0.00288368	-0.546652	0.585207	0.935751	1	0.000579081	0.00239757	0.241528	0.809465	0.990041	1	0	1.70058	0.427291	-1.02308	0.30627	0.828619	-1.02308	0.30627	0.971239
		diet_mayonaise.Res	X1_palmitoyl_2_oleoyl_GPC_16_0_18_1	Lipid	Phosphatidylcholine (PC)	-0.0469323	0.0275925	-1.70091	0.0903927	0.795084	1	-0.00527385	0.0156929	-0.336065	0.737162	0.966259	1	0.000401273	0.0295554	0.013577	0.989185	0.99936	1	0	1.95961	0.375385	-1.02304	0.30629	0.828619	-1.02304	0.30629	0.971239
		diet_other_meat_poultry.Res	riboflavin__Vitamin_B2	Cofactors and Vitamins	Riboflavin Metabolism	-0.00276507	0.00714605	-0.386937	0.699182	0.9775	1	-0.00610889	0.00969611	-0.630035	0.529366	0.92303	1	-0.0103891	0.0113886	-0.912232	0.363063	0.928275	1	0	0.33239	0.846881	-1.02296	0.306328	0.828643	-1.02296	0.306328	0.971239
		diet_pork_processed.Res	tetradecanedioate__C14	Lipid	Fatty Acid, Dicarboxylate	-0.00451651	0.00583124	-0.774537	0.439457	0.945283	1	-0.0135263	0.00587097	-2.30393	0.0222188	0.406166	1	0.00403315	0.00670281	0.60171	0.548246	0.96271	1	0.489724	3.91944	0.140898	-1.53317	0.125233	0.68777	-1.02293	0.306339	0.971239
		diet_potato_baked_fries.Res	linoleoyl_linolenoyl_glycerol_18_2_18_3__1_.	Lipid	Diacylglycerol	-0.00394941	0.00657661	-0.600524	0.548784	0.960769	1	-0.00723451	0.00572069	-1.26462	0.207429	0.785334	1	0.00112802	0.00644557	0.175007	0.861303	0.992964	1	0	0.944164	0.623702	-1.02292	0.306347	0.828645	-1.02292	0.306347	0.971239
		diet_rolls.Res	cystine	Amino Acid	Methionine, Cysteine, SAM and Taurine Metabolism	0.000669663	0.00247857	0.270181	0.787278	0.986026	1	-0.00178829	0.0021042	-0.849868	0.39638	0.885503	1	-0.00317123	0.00265361	-1.19506	0.233888	0.894574	1	0	1.17683	0.555205	-1.02304	0.306288	0.828619	-1.02304	0.306288	0.971239
		diet_soup_legumes.Res	X___23278	Unknown_compount	Unknown_compount	0.000238997	0.00279673	0.0854558	0.931978	0.995576	1	0.000172292	0.00216768	0.0794821	0.936726	0.992711	1	0.00374468	0.00236387	1.58413	0.115202	0.829538	1	0	1.47675	0.477891	1.02291	0.30635	0.828645	1.02291	0.30635	0.971239
		diet_soup.Res	gamma_glutamylserine	Peptide	Gamma-glutamyl Amino Acid	0.000740335	0.000951262	0.778266	0.43726	0.944776	1	-0.00186809	0.000905048	-2.06408	0.0402573	0.505482	1	-0.00144663	0.00107646	-1.34387	0.180955	0.874008	1	0.542078	4.36756	0.112615	-1.51807	0.128997	0.692255	-1.02302	0.306299	0.971239
		diet_yoghurt_drink_added_sugar.Res	X___23734	Unknown_compount	Unknown_compount	-0.001234	0.000711791	-1.73365	0.0844005	0.785488	1	0.000295711	0.00074663	0.396061	0.692468	0.958733	1	-0.000828246	0.00150417	-0.550632	0.582679	0.967835	1	0.107224	2.2402	0.326247	-1.10698	0.268303	0.806778	-1.02299	0.306312	0.971239
		diet_yoghurt_lf_fruits.Res	N_acetyl_isoputreanine	Amino Acid	Polyamine Metabolism	0.00277854	0.00538793	0.515697	0.606591	0.967356	1	0.00611173	0.00806715	0.757607	0.449548	0.90253	1	0.00370839	0.00650518	0.570068	0.569457	0.965996	1	0	0.118212	0.942607	1.02307	0.306274	0.828619	1.02307	0.306274	0.971239
		med_platelet_aggregation_inhibitor	pheophorbide_A	Xenobiotics	Food Component/Plant	0.334129	0.434202	0.769525	0.442419	0.945963	1	0.510399	0.573922	0.889318	0.374865	0.8787	1	0.0815554	0.452674	0.180164	0.857259	0.992863	1	0	0.368855	0.83158	1.02306	0.306278	0.828619	1.02306	0.306278	0.971239
		diet_egg_baked.Res	X___25506	Unknown_compount	Unknown_compount	0.00395524	0.00530185	0.746012	0.456468	0.948129	1	0.0208663	0.0137312	1.51963	0.13013	0.706857	1	-0.00291805	0.0109353	-0.266847	0.789942	0.98818	1	0	1.89078	0.388527	1.02286	0.306376	0.828647	1.02286	0.306376	0.971245
		diet_fruitjuice.Res	X2_deoxycytidine	Nucleotide	Pyrimidine Metabolism, Cytidine containing	0.000965998	0.000759194	1.2724	0.204593	0.879755	1	-0.000322241	0.000370867	-0.868884	0.385917	0.882361	1	0.00187159	0.000717212	2.60954	0.00995491	0.526503	1	0.761256	8.37718	0.0151677	0.89803	0.369169	0.858154	1.02283	0.306386	0.971245
		diet_pork_processed.Res	glycerol	Lipid	Glycerolipid Metabolism	-0.00587951	0.0126546	-0.464612	0.642675	0.97187	1	-0.00385004	0.0134491	-0.286268	0.77496	0.972729	1	-0.01702	0.0154599	-1.10091	0.272642	0.907775	1	0	0.463549	0.793125	-1.02287	0.306367	0.828647	-1.02287	0.306367	0.971245
		diet_vegetables_cooked_butter.Res	cysteinylglycine	Amino Acid	Glutathione Metabolism	-0.00576579	0.0412135	-0.1399	0.888868	0.992353	1	0.041457	0.0382547	1.08371	0.279753	0.833011	1	0.0459554	0.0530521	0.866231	0.387702	0.9326	1	0	0.898144	0.63822	1.02285	0.30638	0.828647	1.02285	0.30638	0.971245
		diet_candybars.Res	X13_HODE_._9_HODE	Lipid	Fatty Acid, Monohydroxy	-0.00609352	0.00805627	-0.75637	0.450248	0.947443	1	0.00347359	0.00816138	0.425614	0.670832	0.954041	1	-0.0248585	0.0108345	-2.29437	0.0231116	0.643369	1	0.542027	4.36707	0.112643	-1.28465	0.198915	0.76146	-1.02274	0.306432	0.971309
		diet_fish_fatty.Res	saccharopine	Amino Acid	Lysine Metabolism	0.000793619	0.0105621	0.0751384	0.940174	0.996229	1	-0.00853318	0.00791481	-1.07813	0.282231	0.834734	1	-0.00889169	0.0134038	-0.663369	0.50808	0.956284	1	0	0.562069	0.755002	-1.02274	0.306431	0.828686	-1.02274	0.306431	0.971309
		diet_porridge.Res	N_palmitoyl_sphingadienine_d18_2_16_0.	Lipid	Ceramides	-0.00698742	0.00388542	-1.79837	0.0735086	0.768206	1	0.00625607	0.00640157	0.977271	0.329576	0.858118	1	-0.00668086	0.00473498	-1.41096	0.160261	0.860101	1	0.419471	3.44514	0.178607	-1.65374	0.0981806	0.650321	-1.02275	0.306424	0.971309
		diet_crisps.Res	anserine	Amino Acid	Histidine Metabolism	0.00129503	0.00949093	0.136449	0.891593	0.992742	1	0.000895452	0.007541	0.118744	0.905593	0.989183	1	0.0222442	0.0109091	2.03905	0.0431442	0.714103	1	0.315162	2.9204	0.23219	1.12696	0.259761	0.801677	1.02272	0.306441	0.971309
		diet_fish_fatty.Res	X3_hydroxyphenylacetate	Amino Acid	Phenylalanine Metabolism	0.00474792	0.00953276	0.498063	0.618944	0.968663	1	0.0240871	0.00837998	2.87436	0.00447104	0.191452	1	-0.00663664	0.0128489	-0.516513	0.606232	0.971269	1	0.578901	4.74947	0.093039	2.00682	0.0447684	0.523582	1.02265	0.306474	0.971388
		diet_applesauce.Res	X3_5_cytidylyluridine.	Nucleotide	Dinucleotide	0.00637024	0.00612536	1.03998	0.299507	0.91419	1	0.00897719	0.00571706	1.57025	0.117885	0.691245	1	-0.00123097	0.00386395	-0.318577	0.750476	0.984826	1	0.228953	2.59388	0.273368	1.02706	0.304393	0.827608	1.02238	0.3066	0.971415
		diet_biscuits_s.Res	X___23728	Unknown_compount	Unknown_compount	0.00686598	0.00513641	1.33673	0.182711	0.869723	1	0.00384576	0.00705195	0.545347	0.586102	0.936096	1	-0.00478084	0.00862416	-0.554354	0.580136	0.96774	1	0	1.34628	0.510104	1.02239	0.306598	0.828802	1.02239	0.306598	0.971415
		diet_biscuits_s.Res	X___25096	Unknown_compount	Unknown_compount	0.00304862	0.00336857	0.905018	0.366459	0.932671	1	0.00536292	0.00474629	1.12992	0.259818	0.822231	1	-0.00126529	0.00435437	-0.29058	0.771761	0.986596	1	0	1.13521	0.566883	1.02225	0.30666	0.828802	1.02225	0.30666	0.971415
		diet_butter_ob.Res	X___25766	Unknown_compount	Unknown_compount	-0.00689694	0.00780663	-0.883472	0.377959	0.93455	1	-0.00193689	0.0096719	-0.20026	0.841474	0.98171	1	-0.00509073	0.00821329	-0.619817	0.536289	0.961042	1	0	0.159465	0.923364	-1.02242	0.306584	0.828802	-1.02242	0.306584	0.971415
		diet_cheese_40.Res	sebacate_C10_DC	Lipid	Fatty Acid, Dicarboxylate	-0.00363205	0.00314578	-1.15458	0.249533	0.897475	1	0.00549574	0.00269702	2.03771	0.0428516	0.515225	1	0.013451	0.00487781	2.75758	0.00652317	0.463515	1	0.796885	9.84663	0.00727497	1.80081	0.0717334	0.601627	1.02243	0.306575	0.971415
		diet_cheese_48.Res	trigonelline_N_methylnicotinate	Cofactors and Vitamins	Nicotinate and Nicotinamide Metabolism	-0.00524524	0.00663408	-0.79065	0.430012	0.943909	1	-0.0129701	0.00726932	-1.78422	0.0758523	0.615492	1	0.00380258	0.00723998	0.52522	0.600181	0.97058	1	0.253595	2.67951	0.26191	-1.18529	0.235901	0.785793	-1.02234	0.30662	0.971415
		diet_coffeecreamer_p.Res	pseudouridine	Nucleotide	Pyrimidine Metabolism, Uracil containing	0.0080509	0.012625	0.637695	0.524344	0.957906	1	-0.0243547	0.0137456	-1.77181	0.0778965	0.620308	1	-0.0557374	0.0312012	-1.78639	0.0759911	0.783542	1	0.620938	5.27618	0.0714976	-1.20871	0.226774	0.779376	-1.02234	0.306618	0.971415
		diet_coffeecreamer_p.Res	X2_methylmalonylcarnitine_C4_DC	Lipid	Fatty Acid Metabolism (also BCAA Metabolism)	0.00798908	0.0142031	0.562488	0.574364	0.964581	1	0.00893579	0.0149836	0.596371	0.551579	0.92791	1	0.0276446	0.0337064	0.82016	0.413385	0.938032	1	0	0.299056	0.861114	1.02257	0.306509	0.828799	1.02257	0.306509	0.971415
		diet_custard_ff.Res	pyruvate	Carbohydrate	Glycolysis, Gluconeogenesis, and Pyruvate Metabolism	-0.0017155	0.0016423	-1.04457	0.297383	0.91383	1	-0.000272175	0.00158745	-0.171454	0.864034	0.984547	1	-0.000833555	0.00145296	-0.573696	0.567005	0.965653	1	0	0.404694	0.816811	-1.02223	0.306671	0.828802	-1.02223	0.306671	0.971415
		diet_fruit.Res	myristate_14_0	Lipid	Long Chain Saturated Fatty Acid	-0.0003223	0.000644586	-0.500012	0.617574	0.968352	1	-4.47e-05	0.000699065	-0.0639095	0.949104	0.994026	1	-0.00141379	0.000958191	-1.47547	0.142113	0.84876	1	0	1.38577	0.500131	-1.02242	0.306581	0.828802	-1.02242	0.306581	0.971415
		diet_fruitjuice.Res	nicotinate_ribonucleoside	Cofactors and Vitamins	Nicotinate and Nicotinamide Metabolism	-0.000188339	0.00097647	-0.192877	0.847236	0.98935	1	0.000448223	0.000510863	0.877385	0.381295	0.880374	1	0.000873526	0.000940959	0.928335	0.354677	0.926414	1	0	0.623433	0.732189	1.02244	0.306574	0.828802	1.02244	0.306574	0.971415
		diet_pasta.Res	gentisate	Amino Acid	Tyrosine Metabolism	0.00158447	0.00350996	0.451422	0.652136	0.973139	1	0.00625194	0.00350527	1.78359	0.075956	0.615703	1	-0.000934412	0.00325665	-0.286924	0.774554	0.986992	1	0.12754	2.29237	0.317847	1.08394	0.278393	0.8135	1.0222	0.306688	0.971415
		diet_porridge.Res	kynurenine	Amino Acid	Tryptophan Metabolism	-0.00503931	0.00246027	-2.04828	0.0417369	0.703348	1	0.00446981	0.00420812	1.06219	0.289388	0.838963	1	-0.00908249	0.00390054	-2.32852	0.0211762	0.633336	1	0.662435	5.92479	0.051695	-2.19566	0.0281165	0.452472	-1.02227	0.306655	0.971415
		diet_potato_baked_fries.Res	arachidoylcarnitine__C20.	Lipid	Fatty Acid Metabolism (Acyl Carnitine, Long Chain Saturated)	0.00298882	0.00387058	0.772189	0.440843	0.945515	1	0.00264561	0.00330384	0.80077	0.424183	0.894738	1	0.000718228	0.00351678	0.204229	0.838442	0.992066	1	0	0.234358	0.889426	1.02218	0.306694	0.828802	1.02218	0.306694	0.971415
		diet_rice.Res	N_methylhydroxyproline	Amino Acid	Urea cycle; Arginine and Proline Metabolism	-0.0024711	0.0039098	-0.632028	0.528034	0.958664	1	0.00256996	0.00187218	1.37271	0.171329	0.754814	1	0.0012344	0.00349938	0.352748	0.724757	0.983525	1	0	1.36267	0.505941	1.02252	0.306535	0.828802	1.02252	0.306535	0.971415
		diet_sandwichspread.Res	X12_13_DiHOME	Lipid	Fatty Acid, Dihydroxy	-0.00285566	0.0112895	-0.252949	0.800547	0.9868	1	-0.00493028	0.00591806	-0.833091	0.405754	0.888735	1	-0.0108615	0.0160873	-0.675158	0.500581	0.954387	1	0	0.168606	0.919153	-1.02238	0.306602	0.828802	-1.02238	0.306602	0.971415
		diet_sandwichspread.Res	X3_7_dimethylurate	Xenobiotics	Xanthine Metabolism	0.00855741	0.0170355	0.502328	0.615946	0.968228	1	-0.00940132	0.00723358	-1.29968	0.195157	0.775556	1	-0.00482928	0.0212271	-0.227505	0.820331	0.990669	1	0	0.948317	0.622408	-1.02222	0.306676	0.828802	-1.02222	0.306676	0.971415
		diet_SUMOFEIWITTOT.Res	fucose	Carbohydrate	Aminosugar Metabolism	0.000179295	0.00284174	0.0630936	0.94975	0.997134	1	-0.00201039	0.00388945	-0.516883	0.60579	0.939928	1	-0.00581567	0.00376083	-1.54638	0.124052	0.834851	1	0	1.6175	0.445414	-1.02222	0.306676	0.828802	-1.02222	0.306676	0.971415
		diet_sweets.Res	X___12096	Unknown_compount	Unknown_compount	-0.00788933	0.0160743	-0.490804	0.624061	0.969293	1	-0.0141093	0.012538	-1.12532	0.261755	0.822828	1	0.00717713	0.026746	0.268344	0.788791	0.98818	1	0	0.533984	0.765679	-1.02238	0.3066	0.828802	-1.02238	0.3066	0.971415
		diet_wine_red.Res	nonadecanoate_19_0	Lipid	Long Chain Saturated Fatty Acid	9.55e-05	0.00155706	0.061306	0.951172	0.997134	1	-0.000996374	0.00273546	-0.364243	0.716048	0.962921	1	-0.00458007	0.00235435	-1.94537	0.0535404	0.73957	1	0.27423	2.7557	0.252121	-1.07944	0.280392	0.815061	-1.02246	0.306564	0.971415
		diet_yoghurt_ff.Res	N_acetylphenylalanine	Amino Acid	Phenylalanine Metabolism	0.000822695	0.00135669	0.606396	0.544885	0.960185	1	-0.00407098	0.00266227	-1.52914	0.127757	0.703733	1	-0.00243261	0.00137432	-1.77005	0.0786849	0.787436	1	0.522528	4.18873	0.123149	-1.28465	0.198914	0.76146	-1.0222	0.306687	0.971415
		diet_yoghurt_lf_fruits.Res	X___14502	Unknown_compount	Unknown_compount	0.00383691	0.00520153	0.737651	0.461523	0.948801	1	0.00533598	0.00832147	0.641231	0.522082	0.92183	1	0.00265205	0.00678532	0.390851	0.696444	0.980919	1	0	0.0627164	0.969128	1.02243	0.30658	0.828802	1.02243	0.30658	0.971415
		med_oral_contraceptive	X___25713	Unknown_compount	Unknown_compount	0.25919	0.234413	1.1057	0.270083	0.903728	1	0.166026	0.186399	0.890705	0.374121	0.878503	1	-0.139025	0.290196	-0.479072	0.632563	0.974746	1	0	1.19986	0.548849	1.02253	0.306531	0.828802	1.02253	0.306531	0.971415
		med_steroid_inhaler	X1_methyl_4_imidazoleacetate	Amino Acid	Histidine Metabolism	0.0645545	0.223278	0.289122	0.772764	0.985032	1	-0.00119826	0.374251	-0.00320174	0.997448	0.999714	1	1.15663	0.462679	2.49985	0.0134657	0.567466	1	0.59422	4.92878	0.0850606	1.18493	0.236047	0.785854	1.02218	0.306694	0.971415
		med_steroid_inhaler	X___25952	Unknown_compount	Unknown_compount	0.397018	0.38828	1.02251	0.30768	0.916712	1	0.104756	0.487898	0.214708	0.830206	0.980102	1	0.292971	0.704229	0.416017	0.677973	0.97917	1	0	0.219839	0.895906	1.02218	0.306696	0.828802	1.02218	0.306696	0.971415
		diet_coffeecreamer_hf.Res	X5_dodecenoate_12_1n7	Lipid	Medium Chain Fatty Acid	0.00164377	0.00389902	0.421584	0.673746	0.974707	1	0.00243353	0.00514961	0.472565	0.637021	0.947075	1	0.00169227	0.00207863	0.814128	0.416821	0.938482	1	0	0.019044	0.990523	1.02216	0.306705	0.828802	1.02216	0.306705	0.971416
		diet_SUMOFKHTOT.Res	X___23188	Unknown_compount	Unknown_compount	0.000644384	0.00183088	0.351953	0.725215	0.980419	1	-0.00128952	0.00200438	-0.643352	0.520708	0.921243	1	-0.00669722	0.00274587	-2.43901	0.0158564	0.591413	1	0.597201	4.96525	0.0835235	-1.23341	0.217422	0.774429	-1.02211	0.306731	0.971436
		med_platelet_aggregation_inhibitor	X___25534	Unknown_compount	Unknown_compount	-0.534344	0.215223	-2.48274	0.0137955	0.56047	1	-0.355723	0.38077	-0.93422	0.351279	0.868641	1	0.158696	0.248917	0.637547	0.524709	0.95921	1	0.557202	4.51673	0.104521	-1.7107	0.0871357	0.629906	-1.02209	0.306737	0.971436
		med_platelet_aggregation_inhibitor	X___17438	Unknown_compount	Unknown_compount	-0.618278	0.217047	-2.84858	0.00481375	0.405599	1	-0.1125	0.294845	-0.381557	0.703182	0.96039	1	0.0846359	0.243407	0.347713	0.728527	0.983778	1	0.59836	4.97959	0.082927	-1.84427	0.0651439	0.584724	-1.02208	0.306743	0.971436
		med_steroid_inhaler	X___25936	Unknown_compount	Unknown_compount	0.144349	0.204718	0.705113	0.481496	0.952367	1	0.187995	0.202306	0.929257	0.353838	0.869669	1	-0.0315283	0.330108	-0.095509	0.924034	0.996945	1	0	0.325189	0.849936	1.02207	0.306746	0.828802	1.02207	0.306746	0.971436
		diet_ready_meals_other.Res	stearate_18_0	Lipid	Long Chain Saturated Fatty Acid	0.000755052	0.00234688	0.321727	0.74797	0.982845	1	-0.000354397	0.00219481	-0.16147	0.871881	0.985367	1	-0.0037562	0.00175654	-2.13841	0.0340508	0.688609	1	0.294695	2.83565	0.24224	-1.36628	0.171852	0.738519	-1.02204	0.306763	0.971447
		diet_yoghurt_lf.Res	eicosenoylcarnitine_C20_1.	Lipid	Fatty Acid Metabolism (Acyl Carnitine, Monounsaturated)	-0.00113499	0.00165284	-0.686694	0.493009	0.953229	1	-0.00226928	0.00174241	-1.30237	0.194236	0.774681	1	0.000106905	0.00143424	0.0745382	0.940678	0.997684	1	0	1.12874	0.56872	-1.02203	0.306766	0.828802	-1.02203	0.306766	0.971447
		diet_pizza.Res	nicotinate	Cofactors and Vitamins	Nicotinate and Nicotinamide Metabolism	0.00196486	0.0021784	0.901973	0.368071	0.932841	1	0.00163414	0.00266159	0.613969	0.53991	0.92559	1	0.000470692	0.00292267	0.161049	0.872265	0.993527	1	0	0.172081	0.917557	1.02194	0.306807	0.828802	1.02194	0.306807	0.97147
		diet_potato_cooked_mashed.Res	X___23639	Unknown_compount	Unknown_compount	3.58e-06	0.000898711	0.00398057	0.996828	0.999847	1	-0.000825229	0.000842752	-0.979208	0.32862	0.857616	1	-0.000805237	0.00101071	-0.796702	0.426843	0.940158	1	0	0.549211	0.759872	-1.02195	0.306803	0.828802	-1.02195	0.306803	0.97147
		diet_soup_legumes.Res	X___15853	Unknown_compount	Unknown_compount	-0.0022866	0.0025169	-0.908499	0.364622	0.932312	1	-0.00115863	0.00273518	-0.423601	0.672297	0.95437	1	-0.00110545	0.00265098	-0.416996	0.677258	0.97917	1	0	0.134245	0.935081	-1.02198	0.306789	0.828802	-1.02198	0.306789	0.97147
		diet_sugar_tea.Res	beta_sitosterol	Lipid	Sterol	0.00327367	0.0103148	0.317377	0.751263	0.9831	1	0.00589638	0.00383273	1.53843	0.125472	0.701448	1	-0.00315953	0.00572624	-0.551763	0.581905	0.967835	1	0	1.72753	0.421572	1.02196	0.306802	0.828802	1.02196	0.306802	0.97147
		diet_beer_af.Res	isovalerate__C5	Amino Acid	Leucine, Isoleucine and Valine Metabolism	-0.00347819	0.00276476	-1.25805	0.209727	0.882126	1	2.33e-05	0.00568184	0.00410241	0.996731	0.999667	1	-0.000427049	0.00415394	-0.102806	0.91825	0.996639	1	0	0.548934	0.759977	-1.02193	0.306816	0.828802	-1.02193	0.306816	0.97147
		diet_legumes.Res	glycylisoleucine	Peptide	Dipeptide	-0.00146318	0.00322612	-0.453543	0.650611	0.972927	1	-0.00112314	0.00241873	-0.464352	0.642884	0.948147	1	-0.00302178	0.00328303	-0.920422	0.358782	0.927622	1	0	0.224358	0.893884	-1.02183	0.30686	0.828802	-1.02183	0.30686	0.971474
		diet_other_alc_drinks.Res	pyridoxal	Cofactors and Vitamins	Vitamin B6 Metabolism	-0.00659095	0.00660662	-0.997628	0.319571	0.920247	1	-0.00207973	0.00926335	-0.224511	0.822581	0.978922	1	-0.00381146	0.00925648	-0.411761	0.681083	0.979369	1	0	0.171022	0.918043	-1.02186	0.306848	0.828802	-1.02186	0.306848	0.971474
		diet_other_custard_yoghurt_fromagefrais.Res	N_propionylmethionine	Amino Acid	Methionine, Cysteine, SAM and Taurine Metabolism	0.000196459	0.00118319	0.166042	0.868278	0.991317	1	0.00180469	0.00182461	0.989081	0.323778	0.855166	1	0.00164124	0.00183377	0.895007	0.372171	0.929678	1	0	0.762716	0.682934	1.02185	0.306853	0.828802	1.02185	0.306853	0.971474
		diet_ready_meals_chinese_indian.Res	methylsuccinate	Amino Acid	Leucine, Isoleucine and Valine Metabolism	-0.00726916	0.00650255	-1.11789	0.264848	0.902573	1	-0.0101729	0.00724358	-1.4044	0.161699	0.745453	1	0.00160079	0.00491293	0.325832	0.744991	0.984823	1	0.115929	2.26226	0.322668	-1.03244	0.301867	0.826806	-1.02182	0.306868	0.971474
		diet_wine_white.Res	linoleoyl_ethanolamide	Lipid	Endocannabinoid	-0.000610295	0.00262643	-0.232366	0.816472	0.987856	1	-0.0145193	0.00736052	-1.97259	0.0498738	0.544285	1	-0.00319313	0.00822302	-0.388316	0.698315	0.981053	1	0.371354	3.18144	0.203779	-0.956266	0.338938	0.845079	-1.02182	0.306867	0.971474
		med_laxatives	N_monomethylarginine	Amino Acid	Urea cycle; Arginine and Proline Metabolism	-0.0374576	0.313386	-0.119525	0.90497	0.99389	1	-0.142025	0.184079	-0.771545	0.441264	0.900184	1	-0.192235	0.251421	-0.764595	0.445675	0.944901	1	0	0.1499	0.92779	-1.0219	0.30683	0.828802	-1.0219	0.30683	0.971474
		diet_cheese_20.Res	X___25940	Unknown_compount	Unknown_compount	0.00114695	0.00483824	0.237059	0.812835	0.98781	1	-0.0179207	0.00605657	-2.95888	0.0034471	0.167679	1	-0.00213913	0.00626881	-0.341234	0.73339	0.983958	1	0.686056	6.37056	0.0413667	-1.59908	0.109802	0.667429	-1.02165	0.306945	0.971556
		diet_cheese_other.Res	beta_cryptoxanthin	Cofactors and Vitamins	Vitamin A Metabolism	0.0398405	0.0135298	2.94464	0.00358551	0.368397	1	0.0314828	0.024863	1.26625	0.206847	0.78481	1	-0.0147779	0.0176964	-0.83508	0.404958	0.937017	1	0.677486	6.20128	0.0450203	2.18412	0.0289537	0.457124	1.02154	0.306997	0.971556
		diet_chocolatemilk.Res	ribulonate_xylulonate_lyxonate.	Carbohydrate	Pentose Metabolism	-0.000271596	0.0022959	-0.118296	0.905943	0.993895	1	0.000467807	0.00341513	0.136981	0.891179	0.987326	1	0.0067805	0.00240465	2.81974	0.00543447	0.439937	1	0.598113	4.97653	0.0830541	1.73412	0.0828963	0.623059	1.02144	0.307046	0.971556
		diet_coffeecreamer_hf.Res	X___17654	Unknown_compount	Unknown_compount	-0.00127701	0.00336431	-0.379576	0.704631	0.977927	1	-0.00225209	0.0044347	-0.507833	0.612111	0.940972	1	-0.00141647	0.00172135	-0.822887	0.411836	0.937869	1	0	0.0353135	0.982498	-1.02167	0.306939	0.828867	-1.02167	0.306939	0.971556
		diet_crisps.Res	X___24238	Unknown_compount	Unknown_compount	0.0128647	0.00473477	2.71707	0.00711779	0.458877	1	-0.00122978	0.00476339	-0.258174	0.796529	0.97508	1	0.00220894	0.00772881	0.285807	0.775408	0.987056	1	0.564431	4.5917	0.100676	1.71438	0.0864585	0.628756	1.02145	0.307043	0.971556
		diet_custard_ff.Res	N_N_N_trimethyl_5_aminovalerate	Amino Acid	Lysine Metabolism	-0.0058332	0.00275737	-2.11549	0.0355282	0.683909	1	-0.000962829	0.00334356	-0.287965	0.773662	0.972333	1	0.000629436	0.00264513	0.23796	0.812226	0.990041	1	0.336313	3.01347	0.221633	-1.26546	0.205706	0.765379	-1.02158	0.306977	0.971556
		diet_custard_ff.Res	X3_hydroxyadipate.	Lipid	Fatty Acid, Dicarboxylate	0.0010807	0.0020975	0.515234	0.606914	0.967356	1	0.00290901	0.00231873	1.25457	0.21105	0.788911	1	0.000174364	0.00201427	0.0865641	0.93113	0.997308	1	0	0.803556	0.669129	1.02145	0.307044	0.828926	1.02145	0.307044	0.971556
		diet_icecream_dairy.Res	X___14556	Unknown_compount	Unknown_compount	-0.000714711	0.00669242	-0.106794	0.915051	0.994396	1	0.00952912	0.00665362	1.43217	0.153603	0.736121	1	0.00311403	0.00729626	0.426798	0.670119	0.978837	1	0	1.20146	0.548412	1.02138	0.307074	0.828926	1.02138	0.307074	0.971556
		diet_peanutbutter.Res	gamma_glutamylmethionine	Peptide	Gamma-glutamyl Amino Acid	-0.00542373	0.00788459	-0.68789	0.492257	0.953135	1	-0.00526929	0.00996614	-0.528719	0.597567	0.938148	1	-0.00610211	0.0112546	-0.542189	0.588467	0.969048	1	0	0.00344902	0.998277	-1.0214	0.307065	0.828926	-1.0214	0.307065	0.971556
		diet_pork_fat.Res	alpha_ketoglutaramate.	Amino Acid	Glutamate Metabolism	0.0151046	0.0114103	1.32377	0.186971	0.872179	1	0.0131469	0.0116072	1.13265	0.258671	0.821475	1	-0.00469471	0.00995143	-0.471762	0.63776	0.975231	1	0.0748745	2.16187	0.339278	1.04688	0.295154	0.823293	1.02141	0.307059	0.971556
		diet_saladdressing_f.Res	calystegine_A3	Xenobiotics	Food Component/Plant	-0.0263848	0.0398153	-0.662681	0.508238	0.955675	1	0.0498357	0.0275531	1.80871	0.0719467	0.605431	1	0.0213682	0.0362346	0.589718	0.556238	0.964025	1	0.195455	2.48588	0.288535	1.25398	0.209848	0.76878	1.02141	0.307058	0.971556
		diet_sandwichspread.Res	X3_methyladipate	Lipid	Fatty Acid, Dicarboxylate	-0.0245191	0.0242421	-1.01143	0.312939	0.918067	1	-0.0078061	0.0109386	-0.713626	0.476262	0.910327	1	-0.000474844	0.0315956	-0.0150288	0.988029	0.99927	1	0	0.488907	0.783133	-1.02155	0.306994	0.828907	-1.02155	0.306994	0.971556
		diet_soup.Res	pantoate	Cofactors and Vitamins	Pantothenate and CoA Metabolism	-0.00233645	0.00138876	-1.6824	0.0939295	0.79773	1	-0.000122974	0.00154318	-0.0796885	0.936562	0.992674	1	-0.000110226	0.00110678	-0.0995913	0.920797	0.996755	1	0	1.80342	0.405875	-1.02143	0.307051	0.828926	-1.02143	0.307051	0.971556
		diet_sugar_yoghurt.Res	pyridoxine__Vitamin_B6	Cofactors and Vitamins	Vitamin B6 Metabolism	0.0213926	0.014421	1.48344	0.139409	0.84045	1	0.0180388	0.00663898	2.71711	0.00714309	0.244447	1	-0.00637667	0.00750842	-0.849269	0.397041	0.936128	1	0.705217	6.78464	0.0336305	1.87614	0.0606367	0.572149	1.02143	0.307048	0.971556
		diet_sugar_yoghurt.Res	serotonin	Amino Acid	Tryptophan Metabolism	-0.00633149	0.0131933	-0.479902	0.63178	0.970281	1	0.00814334	0.00656558	1.24031	0.216266	0.792073	1	0.00434205	0.00872702	0.497541	0.619513	0.973149	1	0	0.972558	0.61491	1.0216	0.306972	0.828888	1.0216	0.306972	0.971556
		diet_vegetables_cooked_nobutter.Res	leucylglycine	Peptide	Dipeptide	0.00060732	0.000865569	0.701643	0.483654	0.952796	1	0.000587272	0.000974312	0.602755	0.547331	0.927097	1	0.00061188	0.00141034	0.433853	0.664999	0.978093	1	0	0.000311262	0.999844	1.02154	0.307001	0.828907	1.02154	0.307001	0.971556
		diet_yoghurt_ff.Res	histidine	Amino Acid	Histidine Metabolism	-0.000516002	0.00143144	-0.360477	0.718841	0.979598	1	0.00136292	0.00178393	0.763997	0.445739	0.901169	1	0.00142007	0.00113163	1.25489	0.211409	0.885225	1	0	1.2448	0.536655	1.02156	0.306991	0.828907	1.02156	0.306991	0.971556
		med_ACE_inhibitor	X___25485	Unknown_compount	Unknown_compount	-0.325633	0.226417	-1.4382	0.151819	0.850132	1	-0.443199	0.351465	-1.261	0.208727	0.786789	1	0.198266	0.294919	0.672273	0.502411	0.954722	1	0.233623	2.60968	0.271216	-1.22508	0.220546	0.775332	-1.02169	0.306929	0.971556
		med_ACE_inhibitor	X___25855	Unknown_compount	Unknown_compount	0.199389	0.260446	0.765567	0.444766	0.946772	1	0.474066	0.305395	1.5523	0.122117	0.696605	1	-0.212268	0.350047	-0.606398	0.545138	0.962576	1	0.0854306	2.18682	0.335072	1.08473	0.278042	0.813247	1.0216	0.306972	0.971556
		med_laxatives	gamma_glutamylhistidine	Peptide	Gamma-glutamyl Amino Acid	0.371248	0.296161	1.25353	0.21136	0.882466	1	0.0950788	0.176739	0.537962	0.591181	0.937018	1	0.0186837	0.317321	0.0588793	0.953124	0.998357	1	0	0.820443	0.663503	1.02165	0.306945	0.828867	1.02165	0.306945	0.971556
		med_oral_contraceptive	X___24989	Unknown_compount	Unknown_compount	-0.0996153	0.116465	-0.85532	0.393317	0.937068	1	-0.0570408	0.118553	-0.48114	0.630925	0.945645	1	-0.0660103	0.170271	-0.387678	0.698786	0.981053	1	0	0.0701183	0.965548	-1.02139	0.307068	0.828926	-1.02139	0.307068	0.971556
		diet_bread.Res	X___19220	Unknown_compount	Unknown_compount	0.000570594	0.00148643	0.383868	0.701452	0.97758	1	-0.00186103	0.00142012	-1.31048	0.191486	0.772211	1	-0.00132093	0.00159713	-0.827063	0.409473	0.93743	1	0	1.50579	0.471	-1.02125	0.307136	0.82899	-1.02125	0.307136	0.971579
		diet_cereals.Res	myo_inositol	Lipid	Inositol Metabolism	-0.00258189	0.00310876	-0.830521	0.407157	0.940168	1	-0.00272281	0.00572169	-0.475875	0.634665	0.946518	1	-0.00188771	0.00498301	-0.37883	0.705332	0.981587	1	0	0.0168037	0.991633	-1.02124	0.307141	0.82899	-1.02124	0.307141	0.971579
		diet_coffeecreamer_hf.Res	butyrate_isobutyrate_4_0	Lipid	Short Chain Fatty Acid	0.00120107	0.00508062	0.236403	0.813343	0.98781	1	-0.000910881	0.00661785	-0.13764	0.890659	0.987326	1	0.00287381	0.00252138	1.13978	0.256137	0.90352	1	0	0.33098	0.847478	1.02125	0.307138	0.82899	1.02125	0.307138	0.971579
		diet_legumes.Res	histidine	Amino Acid	Histidine Metabolism	0.000834009	0.00266421	0.313041	0.75455	0.983443	1	0.00313516	0.00228143	1.37421	0.170864	0.754513	1	-0.000625698	0.00334288	-0.187173	0.85177	0.992843	1	0	0.978389	0.61312	1.02131	0.307106	0.828959	1.02131	0.307106	0.971579
		diet_milk_coffee.Res	X___17303	Unknown_compount	Unknown_compount	0.00105875	0.00224895	0.470773	0.638275	0.971448	1	0.00807435	0.00334479	2.41401	0.0166483	0.361583	1	-0.00242638	0.00569536	-0.426027	0.670679	0.978837	1	0.49038	3.9245	0.140542	1.51857	0.12887	0.692255	1.02128	0.307121	0.971579
		diet_pastry.Res	arabonate_xylonate	Carbohydrate	Pentose Metabolism	-0.00412362	0.00715749	-0.576127	0.565126	0.963436	1	-0.00317441	0.0125487	-0.252968	0.800544	0.975672	1	-0.0056819	0.00684504	-0.830074	0.407773	0.93743	1	0	0.0418417	0.979296	-1.02132	0.307102	0.828959	-1.02132	0.307102	0.971579
		med_PPI	X___15136	Unknown_compount	Unknown_compount	0.0971833	0.260927	0.372454	0.709918	0.978681	1	0.204278	0.177534	1.15064	0.251209	0.816769	1	0.0266522	0.206894	0.128821	0.897667	0.995578	1	0	0.43621	0.804041	1.02131	0.307108	0.828959	1.02131	0.307108	0.971579
		diet_applesauce.Res	X4_imidazoleacetate	Amino Acid	Histidine Metabolism	0.00209971	0.00766777	0.273836	0.784471	0.985911	1	0.00128699	0.00789133	0.163089	0.870608	0.985223	1	0.00627243	0.00552237	1.13582	0.257784	0.904425	1	0	0.348915	0.839912	1.02116	0.307179	0.829066	1.02116	0.307179	0.971615
		diet_icecream_dairy.Res	X___19220	Unknown_compount	Unknown_compount	-0.0201154	0.00921337	-2.18328	0.0300873	0.664502	1	0.00642429	0.00927647	0.692536	0.489377	0.913261	1	-0.0108049	0.00998849	-1.08173	0.281051	0.910083	1	0.526687	4.22554	0.120903	-1.48019	0.138824	0.702945	-1.02114	0.307186	0.971615
		diet_KHtoFat	X___23115	Unknown_compount	Unknown_compount	-0.533084	0.202317	-2.63489	0.00902324	0.494006	1	0.0159437	0.0126655	1.25883	0.20951	0.787664	1	-0.172157	0.283643	-0.606952	0.544771	0.962549	1	0.742413	7.76437	0.0206057	1.06364	0.287493	0.819343	-1.02117	0.307172	0.971615
		diet_pizza.Res	pheophytin_A	Xenobiotics	Food Component/Plant	0.000618826	0.00477975	0.129468	0.897107	0.993071	1	0.0154794	0.00718208	2.15528	0.0322944	0.469401	1	0.000525677	0.00726394	0.072368	0.942402	0.99785	1	0.390788	3.28293	0.193696	1.17656	0.239372	0.787713	1.02116	0.30718	0.971615
		diet_cheese_48.Res	X3_hydroxystearate	Lipid	Fatty Acid, Monohydroxy	-0.00344051	0.0071924	-0.478353	0.632881	0.970501	1	-0.000772285	0.00746489	-0.103456	0.917702	0.990212	1	-0.0123867	0.00921824	-1.34371	0.181006	0.874008	1	0	1.00243	0.605795	-1.02111	0.307204	0.829094	-1.02111	0.307204	0.971622
		diet_fruit.Res	diaminopimelate	Xenobiotics	Food Component/Plant	0.000434233	0.000488672	0.888598	0.375203	0.934367	1	-0.00106297	0.000507515	-2.09446	0.037436	0.492864	1	-0.00143954	0.000789001	-1.82451	0.0700003	0.776447	1	0.682464	6.2985	0.0428843	-1.4855	0.137412	0.701142	-1.0211	0.307205	0.971622
		ChrA	spermidine	Amino Acid	Polyamine Metabolism	0.122273	0.120448	1.01515	0.311176	0.917588	1	0.024942	0.155023	0.160892	0.872342	0.985382	1	0.161014	0.299507	0.537598	0.591646	0.969341	1	0	0.303344	0.85927	1.02082	0.307338	0.829206	1.02082	0.307338	0.971626
		diet_applesauce.Res	cytosine	Nucleotide	Pyrimidine Metabolism, Cytidine containing	0.00284329	0.00616672	0.46107	0.64521	0.972249	1	0.000703694	0.00850036	0.082784	0.934103	0.992455	1	0.00570725	0.00543556	1.04998	0.29536	0.912892	1	0	0.279709	0.869485	1.02088	0.307311	0.829188	1.02088	0.307311	0.971626
		diet_beer_af.Res	X2_hydroxybutyrate_2_hydroxyisobutyrate	Amino Acid	Glutathione Metabolism	-0.000810501	0.00202616	-0.400018	0.689537	0.976515	1	-0.00626558	0.00488818	-1.28178	0.201353	0.780954	1	-0.0020642	0.00368735	-0.559807	0.576419	0.96723	1	0	1.07484	0.584253	-1.02055	0.307468	0.829213	-1.02055	0.307468	0.971626
		diet_beer.Res	X___24425	Unknown_compount	Unknown_compount	0.000160501	0.000616604	0.260298	0.794881	0.986554	1	0.000386983	0.000635049	0.609374	0.542945	0.926125	1	0.00100004	0.000921271	1.08549	0.279388	0.910083	1	0	0.575176	0.75007	1.02089	0.307307	0.829188	1.02089	0.307307	0.971626
		diet_biscuits_s.Res	putrescine	Amino Acid	Polyamine Metabolism	0.00711986	0.00662689	1.07439	0.283842	0.909505	1	-0.00802378	0.0124587	-0.644031	0.520268	0.9211	1	0.0205541	0.0127534	1.61166	0.109069	0.823441	1	0.225034	2.58076	0.275166	1.25928	0.207929	0.767432	1.02054	0.307471	0.971626
		diet_biscuits_s.Res	serine	Amino Acid	Glycine, Serine and Threonine Metabolism	0.00189824	0.00183996	1.03167	0.303374	0.91504	1	0.00249757	0.00268525	0.930107	0.353399	0.869461	1	-0.000865323	0.00259924	-0.332914	0.739649	0.984685	1	0	0.997751	0.607213	1.02104	0.307234	0.829128	1.02104	0.307234	0.971626
		diet_butter_ob.Res	N_N_N_trimethyl_alanylproline_betaine_TMAP	Amino Acid	Urea cycle; Arginine and Proline Metabolism	0.00121298	0.0191787	0.0632461	0.949629	0.997134	1	-0.0295876	0.0270707	-1.09298	0.275675	0.830781	1	-0.0226421	0.0233898	-0.968036	0.334535	0.921719	1	0	1.09416	0.578636	-1.02055	0.307467	0.829213	-1.02055	0.307467	0.971626
		diet_chicken.Res	hexanoic_acid	SCFA	SCFA	-0.00404127	0.00706146	-0.572299	0.567717	0.964027	1	0.000709211	0.00858506	0.0826099	0.934264	0.992455	1	-0.0166896	0.0110225	-1.51413	0.132439	0.841302	1	0	1.58537	0.452629	-1.02058	0.307455	0.829213	-1.02058	0.307455	0.971626
		diet_fruit.Res	X1_1_enyl_palmitoyl_GPE_P_16_0.	Lipid	Lysoplasmalogen	-0.00101443	0.000651446	-1.5572	0.12088	0.82646	1	0.000204462	0.000685686	0.298186	0.76586	0.971324	1	-0.000459733	0.00105634	-0.435212	0.664014	0.978047	1	0	1.66126	0.435775	-1.02075	0.307371	0.829213	-1.02075	0.307371	0.971626
		diet_fruitjuice.Res	maltose	Carbohydrate	Glycogen Metabolism	0.000884048	0.000935593	0.944907	0.345757	0.92698	1	0.000467774	0.000405463	1.15368	0.249961	0.816079	1	-0.000689224	0.000885207	-0.778602	0.437401	0.942169	1	0	1.78845	0.408924	1.02059	0.30745	0.829213	1.02059	0.30745	0.971626
		diet_gravy.Res	sphinganine	Lipid	Sphingolipid Synthesis	0.00506559	0.00500482	1.01214	0.312598	0.917945	1	-0.0081243	0.00412293	-1.97051	0.0501126	0.544908	1	-0.0102069	0.00479159	-2.13017	0.0347359	0.689	1	0.655137	5.7994	0.0550398	-1.90934	0.056218	0.560195	-1.02062	0.307433	0.971626
		diet_margarine_lfb.Res	gamma_glutamylmethionine	Peptide	Gamma-glutamyl Amino Acid	6.33e-06	0.00339782	0.00186313	0.998515	0.999887	1	0.00594356	0.00491337	1.20967	0.227785	0.801316	1	0.00358748	0.00438874	0.817428	0.414939	0.93815	1	0	1.08962	0.579951	1.02072	0.307387	0.829213	1.02072	0.307387	0.971626
		diet_milk_coffee.Res	N_acetylhistidine	Amino Acid	Histidine Metabolism	0.000685584	0.000800645	0.856289	0.392782	0.936954	1	0.000969012	0.00199509	0.485699	0.627694	0.944872	1	0.00092581	0.00302086	0.306472	0.759657	0.985832	1	0	0.0215535	0.989281	1.02054	0.307471	0.829213	1.02054	0.307471	0.971626
		diet_non_red_sauces.Res	X___25936	Unknown_compount	Unknown_compount	-0.00680479	0.0154933	-0.439208	0.660948	0.973897	1	0.0577866	0.0179029	3.22779	0.0014505	0.103949	1	0.013169	0.0224348	0.586991	0.558064	0.964231	1	0.734569	7.53492	0.0231106	1.84963	0.0643667	0.583241	1.02079	0.307354	0.971626
		diet_other_alc_drinks.Res	N_N_dimethylalanine	Amino Acid	Alanine and Aspartate Metabolism	0.032281	0.0217654	1.48314	0.139488	0.840515	1	0.0338587	0.0311392	1.08734	0.278153	0.832031	1	-0.0183877	0.0274386	-0.670137	0.503768	0.955065	1	0.18294	2.4478	0.294081	1.17613	0.239543	0.787944	1.02055	0.307468	0.971626
		diet_other_custard_yoghurt_fromagefrais.Res	sphingosine	Lipid	Sphingosines	0.000874749	0.001805	0.484624	0.628432	0.969963	1	-0.0011635	0.00168745	-0.689505	0.491278	0.913606	1	-0.00632505	0.00222564	-2.84191	0.00508824	0.429331	1	0.690014	6.45191	0.0397179	-1.52801	0.126511	0.689371	-1.02073	0.307382	0.971626
		diet_other_meat_poultry.Res	malate	Energy	TCA Cycle	0.0255159	0.0133317	1.91393	0.0569447	0.736709	1	0.0115154	0.0135604	0.849194	0.396754	0.885503	1	-0.0114425	0.0166219	-0.688401	0.49223	0.952753	1	0.335384	3.00925	0.2221	1.35974	0.173911	0.740965	1.02074	0.307376	0.971626
		diet_peanutbutter.Res	N_methylphenylalanine	Amino Acid	Phenylalanine Metabolism	0.0126507	0.0121733	1.03922	0.29986	0.91419	1	0.00131952	0.00905324	0.145751	0.88426	0.986585	1	0.0114594	0.0142858	0.802149	0.423695	0.939806	1	0	0.70296	0.703646	1.02064	0.307427	0.829213	1.02064	0.307427	0.971626
		diet_pizza.Res	trans_urocanate	Amino Acid	Histidine Metabolism	0.00352033	0.00227112	1.55004	0.12259	0.828662	1	-0.00437495	0.00499094	-0.876579	0.381732	0.880555	1	0.00900605	0.00440264	2.0456	0.0424859	0.712984	1	0.506293	4.05098	0.131929	1.81783	0.0690895	0.595457	1.02078	0.307361	0.971626
		diet_saladdressing_w.Res	cis_urocanate	Amino Acid	Histidine Metabolism	0.0341739	0.0472935	0.722591	0.470709	0.950473	1	0.0989594	0.157833	0.62699	0.531357	0.923647	1	0.0540159	0.0987254	0.547133	0.585074	0.968466	1	0	0.172434	0.917395	1.02087	0.307316	0.829188	1.02087	0.307316	0.971626
		diet_sauce_hot.Res	X___17919	Unknown_compount	Unknown_compount	0.00358561	0.0040467	0.88606	0.376566	0.93455	1	0.015905	0.00438204	3.6296	0.000357711	0.0429068	1	-0.00286249	0.00426771	-0.670733	0.503389	0.954941	1	0.793698	9.69453	0.0078498	2.17127	0.0299107	0.461598	1.02094	0.307284	0.971626
		diet_snack_cheese.Res	sphingosine	Lipid	Sphingosines	-0.0147018	0.0086615	-1.69738	0.0910587	0.796137	1	-0.00280188	0.0130053	-0.215441	0.829635	0.979961	1	0.00504355	0.0111791	0.451158	0.652506	0.976711	1	0.0210065	2.04291	0.36007	-1.04314	0.296884	0.823953	-1.02077	0.307362	0.971626
		diet_snack_savoury_hot.Res	X___25779	Unknown_compount	Unknown_compount	-0.0059545	0.00778569	-0.7648	0.445221	0.946772	1	0.0115655	0.00583308	1.98274	0.0487194	0.539967	1	0.00608381	0.00637672	0.954065	0.341536	0.923464	1	0.385364	3.25396	0.196523	1.47392	0.140503	0.704364	1.02085	0.307327	0.971626
		diet_snack_savoury_hot.Res	o_Tyrosine	Amino Acid	Tyrosine Metabolism	0.0101906	0.00637949	1.59739	0.111633	0.817768	1	0.000841091	0.00411335	0.204478	0.838181	0.981554	1	0.00146598	0.00592373	0.247475	0.804868	0.989816	1	0	1.61271	0.446482	1.02079	0.307355	0.829213	1.02079	0.307355	0.971626
		diet_softdrink_no_sugar.Res	X___23109	Unknown_compount	Unknown_compount	1.27e-05	0.000644634	0.0196519	0.984339	0.999235	1	-0.000435562	0.00049828	-0.874131	0.38306	0.881027	1	-0.000690737	0.000761476	-0.907102	0.365761	0.92853	1	0	0.545793	0.761171	-1.02056	0.307465	0.829213	-1.02056	0.307465	0.971626
		diet_vegetables_cooked_nobutter.Res	X___23583	Unknown_compount	Unknown_compount	-0.000371492	0.00132939	-0.279445	0.780169	0.985643	1	-0.000875458	0.00133834	-0.654135	0.513751	0.919699	1	-0.00187169	0.00192222	-0.973716	0.331715	0.92158	1	0	0.412148	0.813773	-1.02076	0.307367	0.829213	-1.02076	0.307367	0.971626
		diet_yoghurt_ff.Res	N_N_N_trimethyl_alanylproline_betaine_TMAP	Amino Acid	Urea cycle; Arginine and Proline Metabolism	-0.00244089	0.00423571	-0.576264	0.565034	0.96337	1	-0.00485402	0.00579834	-0.83714	0.403479	0.887965	1	-0.00169041	0.00355198	-0.475906	0.634811	0.975076	1	0	0.216927	0.897212	-1.021	0.307254	0.829157	-1.021	0.307254	0.971626
		diet_yoghurt_ff.Res	X2_piperidinone	Xenobiotics	Food Component/Plant	-0.00174065	0.00209281	-0.83173	0.406476	0.939973	1	-0.00879328	0.00390785	-2.25016	0.0254908	0.428314	1	0.000844747	0.00238839	0.353689	0.724052	0.983499	1	0.548398	4.42868	0.109225	-1.20474	0.228304	0.780542	-1.02081	0.307344	0.971626
		med_ACE_inhibitor	X5_acetylamino_6_formylamino_3_methyluracil	Xenobiotics	Xanthine Metabolism	-0.264832	0.358774	-0.738158	0.461216	0.948801	1	-0.701175	0.466014	-1.50462	0.133946	0.712035	1	0.217176	0.454517	0.477816	0.633454	0.974909	1	0	1.99524	0.368756	-1.0207	0.307397	0.829213	-1.0207	0.307397	0.971626
		med_oral_contraceptive	X2_hydroxybutyrate_2_hydroxyisobutyrate	Amino Acid	Glutathione Metabolism	0.20591	0.184263	1.11748	0.265026	0.902573	1	0.09804	0.193678	0.506201	0.613254	0.941343	1	-0.00726862	0.263446	-0.0275906	0.978024	0.998765	1	0	0.463434	0.79317	1.02094	0.307282	0.829171	1.02094	0.307282	0.971626
		med_PPI	pyroglutamine.	Amino Acid	Glutamate Metabolism	-0.0799709	0.146292	-0.546654	0.585178	0.965738	1	-0.059285	0.184577	-0.321194	0.748388	0.967968	1	-0.24159	0.233152	-1.03619	0.301727	0.914884	1	0	0.433824	0.805001	-1.02072	0.307388	0.829213	-1.02072	0.307388	0.971626
		diet_other_alc_drinks.Res	o_Tyrosine	Amino Acid	Tyrosine Metabolism	0.0121485	0.00850999	1.42756	0.154856	0.85293	1	0.000500292	0.00859628	0.0581986	0.953647	0.994564	1	0.0021918	0.0109111	0.200877	0.841058	0.992406	1	0	1.0402	0.594461	1.02052	0.30748	0.829217	1.02052	0.30748	0.971627
		diet_fruitjuice.Res	N_acetylmethionine_sulfoxide	Amino Acid	Methionine, Cysteine, SAM and Taurine Metabolism	0.000204806	0.000357241	0.5733	0.567035	0.963828	1	0.000436616	0.00032147	1.35819	0.175883	0.759146	1	-0.000286742	0.000508101	-0.564341	0.573338	0.966795	1	0	1.4505	0.484203	1.02045	0.307514	0.829278	1.02045	0.307514	0.971707
		diet_SUMOFKHTOT.Res	beta_hydroxyisovalerate	Amino Acid	Leucine, Isoleucine and Valine Metabolism	-0.0033634	0.00165248	-2.03536	0.0430303	0.706382	1	-0.00122258	0.00113736	-1.07492	0.283661	0.835978	1	0.00148988	0.00197762	0.753369	0.452371	0.946327	1	0.43721	3.55373	0.169168	-1.52052	0.12838	0.691304	-1.02041	0.307532	0.971736
		diet_applesauce.Res	X___25491	Unknown_compount	Unknown_compount	0.00478374	0.00433812	1.10272	0.271369	0.903766	1	-0.00940735	0.004618	-2.0371	0.0429126	0.515225	1	-0.00728832	0.00280319	-2.60001	0.0102234	0.528774	1	0.699766	6.66147	0.0357668	-2.3376	0.0194082	0.401698	-1.01829	0.30854	0.971768
		diet_applesauce.Res	X3_hydroxyisonicotinic_acid	Xenobiotics	Drug - Neurological	-0.00292599	0.00722202	-0.405149	0.685767	0.976045	1	0.00189763	0.00759633	0.249809	0.802982	0.976201	1	0.00701611	0.0047347	1.48185	0.140411	0.848075	1	0	1.38727	0.499757	1.01743	0.30895	0.829967	1.01743	0.30895	0.971768
		diet_applesauce.Res	proline	Amino Acid	Urea cycle; Arginine and Proline Metabolism	0.0018991	0.00262765	0.722738	0.470619	0.950473	1	0.00254564	0.00415516	0.612645	0.540783	0.925748	1	0.00114782	0.00232184	0.494356	0.621754	0.973296	1	0	0.102159	0.950203	1.01976	0.307842	0.82951	1.01976	0.307842	0.971768
		diet_beef_fat.Res	gamma_glutamylhistidine	Peptide	Gamma-glutamyl Amino Acid	-0.00196534	0.00774897	-0.253626	0.800025	0.98674	1	0.00792252	0.00997219	0.794462	0.427837	0.896388	1	0.0172181	0.010853	1.58648	0.114669	0.828895	1	0.0710253	2.15291	0.340801	1.02932	0.303329	0.827037	1.01869	0.308348	0.971768
		diet_beef_fat.Res	X7_ketocholesterol	Lipid	Sterol	0.00751312	0.0059773	1.25694	0.210126	0.882329	1	-0.000499263	0.00623151	-0.0801191	0.93622	0.99265	1	0.00457967	0.00806101	0.568126	0.570771	0.966285	1	0	0.87085	0.64699	1.01894	0.308231	0.829832	1.01894	0.308231	0.971768
		diet_beer_af.Res	X___21283	Unknown_compount	Unknown_compount	-0.00163526	0.00267717	-0.610816	0.541961	0.959939	1	-0.00478968	0.00396707	-1.20736	0.228671	0.801708	1	-4.13e-05	0.00368017	-0.011232	0.991053	0.999551	1	0	0.795123	0.671956	-1.01775	0.308796	0.829967	-1.01775	0.308796	0.971768
		diet_beer.Res	X3_hydroxyhexanoate	Lipid	Fatty Acid, Monohydroxy	-0.0001913	0.000556257	-0.343906	0.73125	0.981355	1	-0.000630131	0.000582698	-1.0814	0.280777	0.833512	1	-0.000228484	0.000787595	-0.290104	0.772125	0.986612	1	0	0.334584	0.845953	-1.01847	0.308455	0.829967	-1.01847	0.308455	0.971768
		diet_biscuits_s.Res	X___25947	Unknown_compount	Unknown_compount	-0.0017896	0.0072495	-0.246858	0.805252	0.98741	1	-0.00231716	0.00958184	-0.241829	0.809152	0.976779	1	-0.0155811	0.0104951	-1.4846	0.139679	0.847519	1	0	1.29011	0.524634	-1.01654	0.30937	0.829986	-1.01654	0.30937	0.971768
		diet_biscuits_s.Res	guanosine	Nucleotide	Purine Metabolism, Guanine containing	0.00783393	0.00716295	1.09367	0.27531	0.905797	1	-0.00429126	0.00927431	-0.462704	0.644063	0.948492	1	0.00831389	0.00859618	0.967161	0.33497	0.921741	1	0	1.30739	0.52012	1.01894	0.308234	0.829832	1.01894	0.308234	0.971768
		diet_biscuits_s.Res	X5_dodecenoate_12_1n7	Lipid	Medium Chain Fatty Acid	0.00296879	0.00572966	0.518143	0.604886	0.967059	1	0.00385813	0.00665015	0.580157	0.562439	0.930701	1	0.00434775	0.00639441	0.679931	0.497563	0.953915	1	0	0.0270085	0.986587	1.01998	0.30774	0.829484	1.01998	0.30774	0.971768
		diet_bread.Res	N_acetyl_cadaverine	Amino Acid	Lysine Metabolism	0.00317107	0.00315337	1.00561	0.315721	0.919299	1	-0.00426904	0.00240458	-1.77538	0.0773048	0.618625	1	-0.00666181	0.00286009	-2.32923	0.0211376	0.633336	1	0.651691	5.74202	0.0566416	-1.96126	0.0498491	0.539798	-1.02007	0.307694	0.971768
		diet_bread.Res	anthranilate	Amino Acid	Tryptophan Metabolism	0.000565376	0.000534791	1.05719	0.2916	0.911694	1	-0.00127037	0.000606972	-2.09296	0.0375708	0.493298	1	-0.00175189	0.000775902	-2.25788	0.0253496	0.651351	1	0.754828	8.15753	0.0169284	-1.56161	0.118381	0.678775	-1.02007	0.307694	0.971768
		diet_bread.Res	N_N_N_trimethyl_alanylproline_betaine_TMAP	Amino Acid	Urea cycle; Arginine and Proline Metabolism	-0.00442503	0.00245292	-1.80398	0.0726205	0.767256	1	0.00225128	0.00295845	0.760965	0.447544	0.901938	1	-0.00346699	0.00293915	-1.17959	0.23997	0.897017	1	0.38881	3.2723	0.194728	-1.39734	0.162311	0.728707	-1.01633	0.309474	0.971768
		diet_bread.Res	X___25323	Unknown_compount	Unknown_compount	5.9e-05	0.000890332	0.066265	0.947228	0.996953	1	-0.000505526	0.000749766	-0.674245	0.500908	0.9165	1	-0.000943174	0.000845186	-1.11594	0.266177	0.90656	1	0	0.667932	0.716078	-1.01803	0.308665	0.829967	-1.01803	0.308665	0.971768
		diet_bread.Res	pyridoxine__Vitamin_B6	Cofactors and Vitamins	Vitamin B6 Metabolism	0.00102011	0.00124118	0.821889	0.412042	0.94093	1	0.00110594	0.00122261	0.904574	0.366743	0.874981	1	8e-05	0.00115296	0.0693831	0.944774	0.997967	1	0	0.465855	0.792211	1.01623	0.309522	0.830003	1.01623	0.309522	0.971768
		diet_breakfast_drink.Res	X1_carboxyethylleucine	Amino Acid	Leucine, Isoleucine and Valine Metabolism	0.000594832	0.00282505	0.210557	0.833431	0.988206	1	0.000701619	0.000851964	0.823531	0.411154	0.890475	1	0.00444973	0.00441991	1.00675	0.315626	0.917786	1	0	0.700046	0.704672	1.01786	0.308747	0.829967	1.01786	0.308747	0.971768
		diet_breakfast_drink.Res	tartarate	Xenobiotics	Food Component/Plant	-0.000279001	0.00362819	-0.0768981	0.938775	0.996145	1	-0.000911096	0.00101705	-0.895825	0.371387	0.877101	1	-0.00561406	0.00605242	-0.927574	0.355071	0.926524	1	0	0.628106	0.73048	-1.02015	0.307658	0.829382	-1.02015	0.307658	0.971768
		diet_breakfast_drink.Res	X2_hydroxyheptanoate.	Lipid	Fatty Acid, Monohydroxy	-0.0024317	0.00247106	-0.98407	0.326177	0.921833	1	-0.000436611	0.000626366	-0.697055	0.486551	0.912456	1	-0.00192625	0.00315874	-0.609816	0.542877	0.962296	1	0	0.793701	0.672435	-1.0161	0.309583	0.830003	-1.0161	0.309583	0.971768
		diet_breakfast_drink.Res	X___23475	Unknown_compount	Unknown_compount	-0.000422032	0.00185388	-0.227647	0.820135	0.987856	1	0.000630436	0.000506891	1.24373	0.215005	0.790832	1	-0.00142541	0.00257727	-0.553071	0.581011	0.967828	1	0	0.871108	0.646906	1.0166	0.309345	0.829986	1.0166	0.309345	0.971768
		diet_butter_b.Res	X2_oxindole_3_acetate	Xenobiotics	Food Component/Plant	0.00524989	0.00634749	0.827082	0.409099	0.940698	1	0.000634049	0.00472016	0.134328	0.893274	0.987704	1	0.00825494	0.00764718	1.07948	0.282053	0.910197	1	0	0.831108	0.659975	1.01797	0.308691	0.829967	1.01797	0.308691	0.971768
		diet_butter_ob.Res	N_acetylisoleucine	Amino Acid	Leucine, Isoleucine and Valine Metabolism	0.0101327	0.00649761	1.55945	0.120348	0.826023	1	-0.0338852	0.0118235	-2.86593	0.00458714	0.193765	1	-0.0234397	0.00909712	-2.5766	0.0109108	0.538957	1	0.869992	15.3837	0.000456534	-1.37863	0.168008	0.73506	-1.01917	0.308121	0.971768
		diet_butter_ob.Res	arginine	Amino Acid	Urea cycle; Arginine and Proline Metabolism	4.94e-05	0.0138551	0.00356606	0.997158	0.999887	1	0.0166756	0.0174269	0.95689	0.339739	0.86335	1	0.0147735	0.0158914	0.929649	0.353998	0.926251	1	0	0.743138	0.689651	1.01821	0.308576	0.829967	1.01821	0.308576	0.971768
		diet_buttermilk.Res	calystegine_A3	Xenobiotics	Food Component/Plant	-0.000533249	0.000908917	-0.586686	0.558025	0.961984	1	-0.000336245	0.00149017	-0.225641	0.821703	0.978708	1	-0.00139332	0.00141254	-0.986396	0.325476	0.920482	1	0	0.33401	0.846195	-1.0169	0.309202	0.829986	-1.0169	0.309202	0.971768
		diet_buttermilk.Res	linoleoyl_linolenoyl_glycerol_18_2_18_3__1_.	Lipid	Diacylglycerol	-0.000367572	0.00123911	-0.296642	0.767023	0.984639	1	-0.00176702	0.00216563	-0.815937	0.415474	0.891676	1	-0.00201687	0.00213037	-0.946722	0.345254	0.923825	1	0	0.613228	0.735935	-1.01824	0.308566	0.829967	-1.01824	0.308566	0.971768
		diet_buttermilk.Res	X1_stearoyl_GPG_18_0	Lipid	Lysophospholipid	0.000213166	0.000604372	0.352707	0.724651	0.980404	1	0.00140012	0.00121288	1.15438	0.249675	0.816079	1	0.000688099	0.0011152	0.617019	0.538127	0.961393	1	0	0.804346	0.668865	1.01655	0.309369	0.829986	1.01655	0.309369	0.971768
		diet_cake.Res	X___25485	Unknown_compount	Unknown_compount	0.00572752	0.0047894	1.19588	0.23305	0.893056	1	-0.000913519	0.00472038	-0.193527	0.846736	0.982293	1	0.00431452	0.00538957	0.800531	0.424629	0.939905	1	0	1.07009	0.585642	1.01898	0.308211	0.829832	1.01898	0.308211	0.971768
		diet_candybars.Res	X2_hydroxydecanoate	Lipid	Fatty Acid, Monohydroxy	0.00041649	0.00436692	0.0953738	0.924106	0.99518	1	-0.00144782	0.00509395	-0.284224	0.776523	0.972834	1	-0.0141116	0.00597603	-2.36136	0.0194514	0.622997	1	0.51437	4.11836	0.127559	-1.244	0.213499	0.772207	-1.01945	0.30799	0.971768
		diet_candybars.Res	N1_N12_diacetylspermine	Amino Acid	Polyamine Metabolism	0.0053177	0.0107341	0.495404	0.620816	0.969111	1	0.00738169	0.0134518	0.548753	0.583767	0.935573	1	0.0137207	0.0168316	0.815178	0.416221	0.938425	1	0	0.17769	0.914987	1.01655	0.309366	0.829986	1.01655	0.309366	0.971768
		diet_candybars.Res	X___12543	Unknown_compount	Unknown_compount	0.00353554	0.0126206	0.280141	0.779636	0.985584	1	0.0131356	0.0148079	0.887066	0.376073	0.879161	1	0.0116005	0.0171101	0.677992	0.498788	0.953915	1	0	0.285546	0.866951	1.01955	0.30794	0.829618	1.01955	0.30794	0.971768
		diet_cereals.Res	X4_hydroxyphenylacetate	Amino Acid	Phenylalanine Metabolism	0.00273183	0.00354256	0.771147	0.441459	0.94565	1	-0.00126965	0.00662888	-0.191533	0.848296	0.982453	1	0.0056562	0.00551147	1.02626	0.306368	0.916029	1	0	0.645717	0.724076	1.01924	0.308091	0.829822	1.01924	0.308091	0.971768
		diet_cereals.Res	oleoyl_ethanolamide	Lipid	Endocannabinoid	-0.0042594	0.00437097	-0.974474	0.330906	0.923058	1	-0.00319083	0.00783186	-0.407416	0.684123	0.956726	1	-0.00142778	0.00693283	-0.205945	0.837104	0.991933	1	0	0.120294	0.941626	-1.01868	0.308355	0.829949	-1.01868	0.308355	0.971768
		diet_cheese_20.Res	N_acetylhistidine	Amino Acid	Histidine Metabolism	0.000509368	0.00222544	0.228884	0.819175	0.987856	1	0.00196258	0.00538059	0.364753	0.715668	0.962911	1	0.00576649	0.00384646	1.49917	0.135864	0.844089	1	0	1.40007	0.496569	1.0163	0.309486	0.830003	1.0163	0.309486	0.971768
		diet_cheese_20.Res	laurate_12_0	Lipid	Medium Chain Fatty Acid	0.00093432	0.00842265	0.110929	0.911775	0.994212	1	0.0155321	0.0100253	1.54929	0.122839	0.697774	1	0.00185614	0.0109667	0.169252	0.865819	0.993344	1	0	1.40477	0.495401	1.01808	0.308642	0.829967	1.01808	0.308642	0.971768
		diet_cheese_40.Res	X___17438	Unknown_compount	Unknown_compount	0.000113539	0.00347716	0.0326527	0.973982	0.998794	1	0.00156113	0.00250198	0.623959	0.533342	0.923887	1	0.00718027	0.00504903	1.42211	0.157004	0.858568	1	0	1.3759	0.502605	1.01827	0.308548	0.829967	1.01827	0.308548	0.971768
		diet_cheese_48.Res	X___17749	Unknown_compount	Unknown_compount	0.000402528	0.00325311	0.123736	0.901639	0.993766	1	-0.00310939	0.00402766	-0.772009	0.44099	0.900184	1	-0.00630957	0.00452531	-1.39428	0.165227	0.863674	1	0	1.51513	0.468807	-1.01991	0.307773	0.82951	-1.01991	0.307773	0.971768
		diet_cheese_d.Res	N_acetylneuraminate	Carbohydrate	Aminosugar Metabolism	0.0031406	0.0108535	0.289362	0.772581	0.985032	1	0.00615035	0.0090967	0.676108	0.499727	0.916065	1	0.0185905	0.018326	1.01443	0.311958	0.917119	1	0	0.532091	0.766404	1.01874	0.308327	0.829948	1.01874	0.308327	0.971768
		diet_cheese_d.Res	homocysteine	Amino Acid	Methionine, Cysteine, SAM and Taurine Metabolism	0.0143143	0.00944243	1.51595	0.130987	0.837013	1	-0.000973294	0.0100599	-0.0967499	0.923019	0.99096	1	0.00231149	0.018632	0.12406	0.901428	0.995973	1	0	1.28715	0.52541	1.0177	0.308822	0.829967	1.0177	0.308822	0.971768
		diet_cheese_d.Res	solanidine	Xenobiotics	Food Component/Plant	-0.0402663	0.0279207	-1.44217	0.150697	0.849878	1	-0.00349965	0.0251966	-0.138894	0.889669	0.987232	1	-0.00176731	0.0513532	-0.0344149	0.972591	0.998431	1	0	1.06703	0.58654	-1.01651	0.309386	0.82999	-1.01651	0.309386	0.971768
		diet_chocolate.Res	X___25855	Unknown_compount	Unknown_compount	-0.00829931	0.0103284	-0.803543	0.42254	0.94244	1	-0.00504139	0.0104104	-0.484263	0.628711	0.945064	1	-0.00566638	0.0124259	-0.456013	0.649019	0.976626	1	0	0.0543227	0.973204	-1.01677	0.309264	0.829986	-1.01677	0.309264	0.971768
		diet_chocolatemilk.Res	X___21283	Unknown_compount	Unknown_compount	0.0024301	0.00277355	0.876172	0.381905	0.93466	1	-0.00107069	0.00191558	-0.558936	0.576809	0.933781	1	0.00379172	0.00186886	2.0289	0.0441801	0.717215	1	0.413255	3.40864	0.181896	1.33712	0.181184	0.746193	1.01779	0.308777	0.971768
		diet_chocolatemilk.Res	X3_sulfo_L_alanine	Amino Acid	Methionine, Cysteine, SAM and Taurine Metabolism	-0.00107269	0.00195987	-0.547328	0.584716	0.965738	1	-0.00155368	0.00209128	-0.742932	0.458365	0.905084	1	-0.000990432	0.00209096	-0.473674	0.636399	0.97522	1	0	0.0428663	0.978795	-1.01637	0.309451	0.830003	-1.01637	0.309451	0.971768
		diet_chocolatespreads.Res	X___24989	Unknown_compount	Unknown_compount	-0.00213027	0.00373828	-0.569853	0.569367	0.964366	1	0.00432439	0.00400098	1.08083	0.28103	0.833683	1	0.00567761	0.0038747	1.4653	0.144864	0.850856	1	0.171659	2.41446	0.299024	1.10706	0.268269	0.806745	1.01816	0.3086	0.971768
		diet_chocolatespreads.Res	X2_piperidinone	Xenobiotics	Food Component/Plant	-0.0018039	0.0077809	-0.231837	0.816883	0.987856	1	-0.00533837	0.0105696	-0.505069	0.614047	0.941518	1	-0.0115423	0.0100577	-1.1476	0.252902	0.902502	1	0	0.586573	0.745808	-1.01944	0.307994	0.829679	-1.01944	0.307994	0.971768
		diet_chocolatespreads.Res	X___13507	Unknown_compount	Unknown_compount	-0.0222743	0.00695018	-3.20486	0.00155487	0.258954	1	-0.00424112	0.00484426	-0.875493	0.382321	0.88067	1	0.003653	0.00554669	0.658591	0.511136	0.956777	1	0.76786	8.61548	0.0134639	-1.68993	0.0910417	0.636987	-1.01985	0.307801	0.971768
		diet_coffee.Res	N_acetyl_isoputreanine	Amino Acid	Polyamine Metabolism	0.00015273	0.000332685	0.459084	0.646633	0.972432	1	-0.000544759	0.000355602	-1.53194	0.127065	0.703062	1	-0.000496223	0.000493306	-1.00591	0.316025	0.917987	1	0.165787	2.39747	0.301576	-1.08258	0.278996	0.814133	-1.01743	0.308949	0.971768
		diet_coffeecreamer_hf.Res	gluconate	Xenobiotics	Food Component/Plant	-0.00240605	0.0028258	-0.851458	0.395453	0.937284	1	-0.0124918	0.00578066	-2.16096	0.0318464	0.467116	1	0.000358153	0.00205439	0.174335	0.861829	0.992976	1	0.559131	4.53649	0.103494	-0.942679	0.345845	0.848235	-1.02012	0.307669	0.971768
		diet_coffeecreamer_p.Res	N_acetyltyrosine	Amino Acid	Tyrosine Metabolism	0.00289384	0.00983527	0.294231	0.768862	0.984718	1	-0.0232795	0.0167409	-1.39058	0.165846	0.749255	1	-0.0375442	0.0255255	-1.47085	0.143359	0.848902	1	0.409856	3.389	0.183691	-0.891444	0.372691	0.859558	-1.01952	0.307954	0.971768
		diet_coffeecreamer_p.Res	stearoyl_sphingomyelin_d18_1_18_0	Lipid	Sphingomyelins	-0.01524	0.0175199	-0.869869	0.385333	0.935852	1	-0.0033953	0.0218988	-0.155045	0.876937	0.985924	1	-0.0464675	0.0471742	-0.98502	0.326149	0.920596	1	0	0.711105	0.700786	-1.01974	0.307852	0.82951	-1.01974	0.307852	0.971768
		diet_coffeecreamer_p.Res	palmitoyl_sphingomyelin_d18_1_16_0	Lipid	Sphingomyelins	-0.0137638	0.0189327	-0.726986	0.468018	0.950185	1	-0.00936204	0.0246896	-0.37919	0.704935	0.960688	1	-0.0520535	0.0564844	-0.921556	0.358193	0.927439	1	0	0.486491	0.784079	-1.01738	0.308972	0.829967	-1.01738	0.308972	0.971768
		diet_coffeecreamer_p.Res	X___24730	Unknown_compount	Unknown_compount	-0.013059	0.0183275	-0.712533	0.4769	0.951629	1	-0.0148161	0.0213779	-0.693059	0.48905	0.913122	1	-0.0106485	0.0449928	-0.23667	0.813225	0.990041	1	0	0.00838151	0.995818	-1.01768	0.308832	0.829967	-1.01768	0.308832	0.971768
		diet_crackers.Res	gamma_glutamylisoleucine.	Peptide	Gamma-glutamyl Amino Acid	0.00206133	0.00520342	0.396149	0.692384	0.976663	1	-0.00186395	0.00546592	-0.341013	0.73344	0.965642	1	0.0109322	0.00517343	2.11315	0.03619	0.693651	1	0.351603	3.08453	0.213896	1.28611	0.198404	0.760955	1.01615	0.30956	0.971768
		diet_crackers.Res	N_formylmethionine	Amino Acid	Methionine, Cysteine, SAM and Taurine Metabolism	-0.00308955	0.00681691	-0.453218	0.650844	0.972962	1	0.00326358	0.00619582	0.52674	0.598938	0.938337	1	0.0128655	0.00611977	2.10229	0.0371447	0.695985	1	0.36255	3.1375	0.208305	1.32852	0.184007	0.749411	1.01863	0.308376	0.971768
		diet_crisps.Res	glycerophosphoinositol.	Lipid	Phospholipid Metabolism	0.000707679	0.0077889	0.0908574	0.92769	0.995484	1	-0.00222916	0.00600052	-0.371494	0.710649	0.961917	1	-0.0202957	0.00949813	-2.13681	0.0341829	0.688609	1	0.40183	3.34353	0.187915	-1.16991	0.242039	0.789934	-1.01821	0.30858	0.971768
		diet_crisps.Res	ribonate	Carbohydrate	Pentose Metabolism	0.00212112	0.00694487	0.305422	0.760337	0.984117	1	0.00644317	0.00764563	0.842726	0.400355	0.886937	1	0.00731872	0.0105161	0.695952	0.487501	0.95185	1	0	0.251883	0.881666	1.01781	0.308769	0.829967	1.01781	0.308769	0.971768
		diet_crisps.Res	gamma_glutamyltyrosine	Peptide	Gamma-glutamyl Amino Acid	-0.00104857	0.00455742	-0.230079	0.818247	0.987856	1	-0.00533544	0.00429616	-1.24191	0.215675	0.791468	1	-0.000775516	0.00719485	-0.107788	0.914303	0.996607	1	0	0.573561	0.750676	-1.01653	0.309377	0.829986	-1.01653	0.309377	0.971768
		diet_custard_ff.Res	alpha_tocopherol	Cofactors and Vitamins	Tocopherol Metabolism	0.0021189	0.00151004	1.40321	0.161984	0.858718	1	-0.00211148	0.00223086	-0.946486	0.345004	0.865982	1	0.00452671	0.00173824	2.60419	0.0101047	0.527001	1	0.637143	5.51182	0.0635512	2.03343	0.0420092	0.513714	1.017	0.309155	0.971768
		diet_custard_ff.Res	X___23734	Unknown_compount	Unknown_compount	0.00262023	0.00179608	1.45886	0.14605	0.845364	1	-0.00179818	0.00219885	-0.817781	0.414423	0.891367	1	0.0032163	0.00200342	1.6054	0.11044	0.824857	1	0.405039	3.36156	0.186228	1.41873	0.155978	0.721718	1.01674	0.309277	0.971768
		diet_custard_ff.Res	methylsuccinate	Amino Acid	Leucine, Isoleucine and Valine Metabolism	0.00303128	0.00353297	0.857998	0.39184	0.936712	1	0.000289848	0.00386437	0.0750052	0.940283	0.993076	1	0.00237206	0.00309751	0.765798	0.444961	0.944755	1	0	0.295291	0.862737	1.01634	0.309469	0.830003	1.01634	0.309469	0.971768
		diet_custard_ff.Res	sphinganine	Lipid	Sphingolipid Synthesis	-0.00311479	0.00230573	-1.35089	0.178138	0.86765	1	0.000402184	0.00256283	0.156929	0.875453	0.985818	1	-0.00116884	0.00235969	-0.495335	0.621065	0.973269	1	0	1.0571	0.589458	-1.01872	0.308338	0.829949	-1.01872	0.308338	0.971768
		diet_egg_baked.Res	X3_aminoisobutyrate	Nucleotide	Pyrimidine Metabolism, Thymine containing	0.00269414	0.0052686	0.511359	0.60962	0.967538	1	-0.00283457	0.0127958	-0.221523	0.824903	0.979233	1	0.0373887	0.0128811	2.9026	0.00424062	0.409242	1	0.706013	6.80302	0.033323	1.3902	0.164469	0.731328	1.01711	0.309099	0.971768
		diet_egg_baked.Res	tryptamine	Amino Acid	Tryptophan Metabolism	-0.00640726	0.00933768	-0.686172	0.493337	0.953397	1	-0.00361961	0.0176474	-0.205107	0.83769	0.98153	1	-0.0104338	0.0130811	-0.797624	0.426309	0.940126	1	0	0.109343	0.946796	-1.01969	0.307877	0.82952	-1.01969	0.307877	0.971768
		diet_egg_baked.Res	X2_oleoylglycerol_18_1	Lipid	Monoacylglycerol	-0.0026167	0.00831573	-0.314668	0.753316	0.983211	1	-0.0146578	0.0142958	-1.02532	0.306408	0.847442	1	-0.0077241	0.0117047	-0.659914	0.510288	0.956777	1	0	0.552643	0.758569	-1.01644	0.309421	0.830003	-1.01644	0.309421	0.971768
		diet_egg_baked.Res	X5_2_Hydroxyethyl_4_methylthiazole	Cofactors and Vitamins	Thiamine Metabolism	0.00276523	0.00752448	0.367497	0.713606	0.979187	1	0.0107055	0.00900709	1.18856	0.235973	0.807132	1	0.00225631	0.0101611	0.222054	0.824564	0.991179	1	0	0.561911	0.755062	1.01742	0.308955	0.829967	1.01742	0.308955	0.971768
		diet_fish_fatty.Res	guanine	Nucleotide	Purine Metabolism, Guanine containing	-0.00470225	0.00907712	-0.518034	0.604963	0.967081	1	-0.0040442	0.0104989	-0.385203	0.700482	0.959946	1	-0.0167312	0.0156505	-1.06905	0.286709	0.911739	1	0	0.521086	0.770633	-1.01908	0.308165	0.829832	-1.01908	0.308165	0.971768
		diet_fish_fatty.Res	X___25701	Unknown_compount	Unknown_compount	-0.00558323	0.00730945	-0.763837	0.445794	0.946891	1	-0.00345912	0.0083104	-0.41624	0.677666	0.954999	1	-0.0061273	0.0105693	-0.579728	0.56294	0.964953	1	0	0.0520812	0.974296	-1.02015	0.307657	0.829382	-1.02015	0.307657	0.971768
		diet_fish_fatty.Res	ribulose_xylulose	Carbohydrate	Pentose Metabolism	-0.0037647	0.00664037	-0.566941	0.57134	0.964444	1	-0.00595222	0.00610891	-0.97435	0.33102	0.858954	1	0.000131413	0.0113185	0.0116105	0.990751	0.999551	1	0	0.23283	0.890106	-1.01886	0.308267	0.829864	-1.01886	0.308267	0.971768
		diet_fish_lean.Res	X1_stearoyl_GPE_18_0	Lipid	Lysophospholipid	-0.00403955	0.00848892	-0.475862	0.634652	0.97083	1	-2.68e-06	0.0117973	-0.000227137	0.999819	0.999933	1	-0.0223709	0.0144315	-1.55014	0.123146	0.834217	1	0	1.59594	0.450243	-1.01659	0.309348	0.829986	-1.01659	0.309348	0.971768
		diet_fish_lean.Res	adenine	Nucleotide	Purine Metabolism, Adenine containing	-0.0180847	0.0124055	-1.45779	0.146343	0.845437	1	-0.0129317	0.011492	-1.12528	0.261775	0.822846	1	0.0108385	0.014539	0.745475	0.457114	0.946607	1	0.2044	2.51382	0.284531	-1.19721	0.231224	0.783165	-1.01898	0.308211	0.971768
		diet_fish_lean.Res	ribose	Carbohydrate	Pentose Metabolism	-0.00965169	0.00779789	-1.23773	0.217154	0.885711	1	-0.00406075	0.00829301	-0.489659	0.624893	0.943994	1	0.00117738	0.0100173	0.117534	0.906589	0.996507	1	0	0.748918	0.687661	-1.01815	0.308605	0.829967	-1.01815	0.308605	0.971768
		diet_fish_other.Res	choline	Lipid	Phospholipid Metabolism	0.011869	0.0127704	0.929419	0.353705	0.928892	1	0.00921959	0.0163062	0.565404	0.572411	0.932548	1	0.00201624	0.0218248	0.0923829	0.926513	0.996973	1	0	0.151872	0.926876	1.01988	0.307783	0.82951	1.01988	0.307783	0.971768
		diet_fish_prepared_fat.Res	X___25551	Unknown_compount	Unknown_compount	0.312968	0.114322	2.73761	0.00670221	0.450888	1	-0.0291127	0.13739	-0.211898	0.832395	0.980475	1	0.0242627	0.143545	0.169025	0.865997	0.993344	1	0.549979	4.44424	0.108379	1.76741	0.0771593	0.612259	1.01971	0.307865	0.971768
		diet_fish_white_fried.Res	X9_10_DiHOME	Lipid	Fatty Acid, Dihydroxy	-0.00402182	0.0103548	-0.388401	0.6981	0.977348	1	-0.0127533	0.00887411	-1.43713	0.15219	0.734706	1	0.0056156	0.0135323	0.414979	0.678731	0.97917	1	0	1.35187	0.508679	-1.01811	0.308627	0.829967	-1.01811	0.308627	0.971768
		diet_fromage_frais_fruits.Res	p_toluic_acid	Xenobiotics	Chemical	0.000712943	0.000877739	0.812249	0.417539	0.941833	1	0.000877603	0.000933812	0.939807	0.348412	0.867529	1	-0.000171842	0.00118688	-0.144785	0.885069	0.994653	1	0	0.525657	0.768874	1.01897	0.308219	0.829832	1.01897	0.308219	0.971768
		diet_fruit.Res	X___25670	Unknown_compount	Unknown_compount	-9.52e-05	0.000360797	-0.263769	0.792208	0.986526	1	-0.000475637	0.000433511	-1.09717	0.27384	0.829957	1	-0.000240924	0.00051604	-0.466871	0.641248	0.975859	1	0	0.455348	0.796384	-1.01783	0.308757	0.829967	-1.01783	0.308757	0.971768
		diet_fruit.Res	X___19232	Unknown_compount	Unknown_compount	-0.00051716	0.000461238	-1.12124	0.263424	0.902119	1	-0.000234797	0.000486704	-0.482423	0.630015	0.945395	1	2.04e-05	0.000686406	0.029696	0.976348	0.998701	1	0	0.45709	0.79569	-1.01671	0.309289	0.829986	-1.01671	0.309289	0.971768
		diet_gravy.Res	kynurenine	Amino Acid	Tryptophan Metabolism	-0.0017057	0.00243064	-0.701751	0.483586	0.952796	1	0.00435569	0.00257359	1.69246	0.0920624	0.649121	1	0.00511486	0.00332568	1.53799	0.12609	0.837107	1	0.50485	4.03918	0.13271	1.29735	0.194511	0.757543	1.01852	0.308433	0.971768
		diet_gravy.Res	X3_3_hydroxyphenylpropionate	Xenobiotics	Benzoate Metabolism	-0.00644317	0.0115762	-0.556587	0.578383	0.965274	1	0.0102385	0.010539	0.971487	0.332439	0.859907	1	0.0175244	0.0121396	1.44358	0.150876	0.85386	1	0.0886659	2.19458	0.333774	1.06907	0.28504	0.818079	1.01999	0.307733	0.971768
		diet_gravy.Res	X___24699	Unknown_compount	Unknown_compount	-0.00297602	0.00699541	-0.425425	0.670948	0.974587	1	0.0111994	0.00794195	1.41015	0.159996	0.743186	1	0.00691879	0.007631	0.906668	0.36599	0.92853	1	0	1.95369	0.376498	1.01876	0.308316	0.829948	1.01876	0.308316	0.971768
		diet_icecream_dairy.Res	gamma_tocotrienol	Cofactors and Vitamins	Tocopherol Metabolism	0.00304299	0.00560552	0.542856	0.587786	0.965738	1	-0.00083014	0.00766944	-0.10824	0.91391	0.989886	1	0.00827337	0.00660684	1.25224	0.212367	0.885847	1	0	0.841145	0.656671	1.01655	0.309367	0.829986	1.01655	0.309367	0.971768
		diet_icecream_dairy.Res	X3_methylglutaconate	Amino Acid	Leucine, Isoleucine and Valine Metabolism	0.0103304	0.00868105	1.18999	0.235351	0.894101	1	-0.000516726	0.00678122	-0.0761996	0.939334	0.992889	1	0.00496719	0.00634138	0.783298	0.434648	0.941574	1	0	0.997044	0.607428	1.01901	0.308196	0.829832	1.01901	0.308196	0.971768
		diet_icecream_dairy.Res	phytanate	Xenobiotics	Food Component/Plant	0.0117445	0.00985312	1.19196	0.234581	0.893727	1	0.0212176	0.00994049	2.13446	0.0339808	0.478065	1	-0.00793574	0.0104186	-0.761693	0.447401	0.945538	1	0.527188	4.23001	0.120633	1.5254	0.127158	0.6906	1.0165	0.309392	0.971768
		diet_icecream_dairy.Res	X___25779	Unknown_compount	Unknown_compount	-0.00417336	0.00583324	-0.715444	0.475104	0.951318	1	-0.00471222	0.00610328	-0.772081	0.440947	0.900175	1	-0.00164542	0.00616197	-0.267029	0.789802	0.98818	1	0	0.143211	0.930898	-1.01787	0.308739	0.829967	-1.01787	0.308739	0.971768
		diet_KHtoFat	tryptophylglycine	Peptide	Dipeptide	-0.435522	0.157906	-2.75811	0.00630957	0.44131	1	0.00808993	0.0106432	0.760104	0.448057	0.902131	1	-0.116269	0.237588	-0.489372	0.62527	0.973886	1	0.753736	8.12137	0.0172372	0.550479	0.581991	0.927772	-1.01642	0.309431	0.971768
		diet_KHtoFat	N_propionylmethionine	Amino Acid	Methionine, Cysteine, SAM and Taurine Metabolism	-0.1161	0.136007	-0.853632	0.39425	0.937151	1	-0.0106912	0.0116089	-0.920951	0.358148	0.871237	1	-0.0981097	0.200465	-0.489409	0.625244	0.973886	1	0	0.78256	0.676191	-1.01676	0.309268	0.829986	-1.01676	0.309268	0.971768
		diet_KHtoFat	X___12680	Unknown_compount	Unknown_compount	0.0238889	0.158027	0.15117	0.879982	0.991713	1	0.0125707	0.0127	0.989819	0.323418	0.854981	1	0.138404	0.289361	0.478309	0.633104	0.97487	1	0	0.193626	0.907726	1.0187	0.308346	0.829949	1.0187	0.308346	0.971768
		diet_KHtoProt	X1_2_dilinoleoyl_GPC_18_2_18_2	Lipid	Phosphatidylcholine (PC)	0.0918601	0.113025	0.812745	0.417255	0.941708	1	-0.0390586	0.0297985	-1.31076	0.191392	0.772211	1	0.0040371	0.114283	0.0353254	0.971866	0.998431	1	0	1.34062	0.511549	-1.01944	0.307994	0.829679	-1.01944	0.307994	0.971768
		diet_legumes.Res	X___24238	Unknown_compount	Unknown_compount	-0.00246476	0.0021919	-1.12449	0.262049	0.90198	1	-0.000231936	0.00243355	-0.0953079	0.924162	0.99108	1	-0.0017119	0.00357101	-0.479387	0.632339	0.974603	1	0	0.468748	0.791066	-1.01716	0.309076	0.829967	-1.01716	0.309076	0.971768
		diet_margarine_lfb.Res	beta_guanidinopropanoate	Xenobiotics	Food Component/Plant	0.00937274	0.00459239	2.04093	0.0424686	0.705452	1	-0.00208352	0.00359676	-0.579277	0.563032	0.930883	1	0.00462123	0.00439897	1.05053	0.295112	0.912786	1	0.50724	4.05877	0.131416	1.24329	0.21376	0.772438	1.01813	0.308617	0.971768
		diet_margarine_lfb.Res	X3_4_hydroxyphenylpropionate	Xenobiotics	Benzoate Metabolism	-0.00712954	0.00582251	-1.22448	0.222099	0.888437	1	-0.00469022	0.00724378	-0.647482	0.518037	0.920724	1	0.00353945	0.00872478	0.405678	0.685539	0.97969	1	0	1.04405	0.593319	-1.01937	0.308029	0.829713	-1.01937	0.308029	0.971768
		diet_mayonaise_snack.Res	pheophytin_A	Xenobiotics	Food Component/Plant	-0.0692723	0.0494509	-1.40083	0.162693	0.859283	1	-0.016114	0.0260381	-0.618863	0.536687	0.924914	1	-0.00382205	0.0285876	-0.133696	0.893817	0.995361	1	0	1.32601	0.515301	-1.01842	0.308477	0.829967	-1.01842	0.308477	0.971768
		diet_mayonaise_snack.Res	X___24931	Unknown_compount	Unknown_compount	-0.106187	0.0490367	-2.16546	0.0314432	0.668878	1	-0.0116693	0.0213485	-0.54661	0.585235	0.935751	1	-0.00111648	0.0246875	-0.0452244	0.963987	0.998431	1	0.471478	3.78414	0.150759	-1.09813	0.272147	0.809372	-1.01967	0.307884	0.971768
		diet_mayonaise_snack.Res	X12_or_13_methylmyristate_a15_0_or_i15_0	Lipid	Fatty Acid, Branched	-0.035273	0.0307394	-1.14748	0.252445	0.898533	1	-0.0151926	0.0179115	-0.848204	0.397304	0.885883	1	5.16e-05	0.0191174	0.00270155	0.997848	0.999816	1	0	1.00201	0.605921	-1.01694	0.309183	0.829986	-1.01694	0.309183	0.971768
		diet_mayonaise.Res	X7_ketodeoxycholate	Lipid	Secondary Bile Acid Metabolism	0.0129846	0.0440231	0.294949	0.768315	0.984718	1	-0.0549954	0.038541	-1.42693	0.155106	0.737799	1	-0.0223206	0.0431581	-0.517182	0.605766	0.97126	1	0	1.35363	0.508234	-1.01832	0.308525	0.829967	-1.01832	0.308525	0.971768
		diet_meals_fast_food.Res	X___20185	Unknown_compount	Unknown_compount	-0.00168217	0.00369525	-0.455225	0.649402	0.972677	1	0.0111976	0.00389096	2.87784	0.00442394	0.190135	1	0.00187256	0.0029993	0.624333	0.533327	0.960727	1	0.675539	6.16408	0.0458657	1.6477	0.099414	0.651955	1.01775	0.308799	0.971768
		diet_meat.Res	gamma_glutamylthreonine	Peptide	Gamma-glutamyl Amino Acid	-0.0120425	0.00495263	-2.43154	0.0158462	0.578423	1	0.00826112	0.00735638	1.12299	0.262743	0.823631	1	-0.0150229	0.00702055	-2.13985	0.0339321	0.688322	1	0.694775	6.55255	0.0377686	-2.28032	0.0225885	0.420175	-1.0182	0.308583	0.971768
		diet_meat.Res	N_methylalanine	Amino Acid	Alanine and Aspartate Metabolism	-0.0155966	0.00654293	-2.38374	0.0179993	0.593549	1	0.00296424	0.00763209	0.388392	0.698125	0.959491	1	-0.00349128	0.0095305	-0.366327	0.714621	0.982828	1	0.438961	3.56482	0.168232	-1.54998	0.121146	0.682057	-1.01923	0.308094	0.971768
		diet_meats_fat.Res	guanidinoacetate	Amino Acid	Creatine Metabolism	0.0188821	0.0107409	1.75796	0.0801647	0.778787	1	-0.0104687	0.0139317	-0.751428	0.453249	0.903501	1	0.0211997	0.0163273	1.29842	0.196072	0.879997	1	0.394398	3.3025	0.19181	1.42774	0.153366	0.719435	1.01919	0.308113	0.971768
		diet_meats_fat.Res	ornithine	Amino Acid	Urea cycle; Arginine and Proline Metabolism	-0.000945962	0.0059665	-0.158545	0.874174	0.991713	1	-0.00815005	0.00767325	-1.06214	0.28941	0.838963	1	-0.00537026	0.00783811	-0.685147	0.494274	0.95315	1	0	0.584284	0.746662	-1.01903	0.30819	0.829832	-1.01903	0.30819	0.971768
		diet_meats_fat.Res	spermidine	Amino Acid	Polyamine Metabolism	0.0129683	0.00721941	1.7963	0.0738369	0.768754	1	-0.00503015	0.00957088	-0.525568	0.599751	0.938624	1	0.00464464	0.0127669	0.363802	0.716501	0.983038	1	0.119103	2.27041	0.321356	1.16828	0.242695	0.79028	1.02001	0.307722	0.971768
		diet_meats_fat.Res	pipecolate	Amino Acid	Lysine Metabolism	0.00358726	0.0124912	0.287184	0.774246	0.985115	1	0.0119485	0.00966818	1.23586	0.217911	0.793374	1	0.000300902	0.0137527	0.0218795	0.982572	0.998765	1	0	0.573052	0.750867	1.01846	0.308462	0.829967	1.01846	0.308462	0.971768
		diet_milk_coffee.Res	gamma_glutamylhistidine	Peptide	Gamma-glutamyl Amino Acid	0.000494485	0.00117641	0.420334	0.674657	0.974837	1	0.00176773	0.00179335	0.985713	0.325425	0.855986	1	0.00212456	0.00356677	0.595654	0.552275	0.963425	1	0	0.466014	0.792148	1.01838	0.308497	0.829967	1.01838	0.308497	0.971768
		diet_milk_coffee.Res	X___25706	Unknown_compount	Unknown_compount	0.00124239	0.00113971	1.09009	0.276883	0.906301	1	0.0005719	0.00179882	0.317931	0.750857	0.96848	1	-0.00040927	0.00344963	-0.118642	0.905713	0.99642	1	0	0.265228	0.875803	1.01893	0.308236	0.829832	1.01893	0.308236	0.971768
		diet_milk_skimmed.Res	X12_13_DiHOME	Lipid	Fatty Acid, Dihydroxy	0.000933157	0.000941049	0.991613	0.322491	0.921176	1	-0.00115	0.00153379	-0.749779	0.454239	0.903733	1	0.00203522	0.0012707	1.60165	0.11127	0.825679	1	0.224167	2.57787	0.275563	1.23809	0.215684	0.773537	1.01611	0.309577	0.971768
		diet_milk_skimmed.Res	putrescine	Amino Acid	Polyamine Metabolism	0.00145092	0.00118047	1.2291	0.220365	0.887774	1	-0.00333601	0.00335279	-0.994995	0.3209	0.853637	1	0.00170521	0.0026028	0.655143	0.513347	0.956961	1	0	1.88998	0.388684	1.01977	0.307836	0.82951	1.01977	0.307836	0.971768
		diet_milk_skimmed.Res	X6_oxolithocholate	Lipid	Secondary Bile Acid Metabolism	-0.000318737	0.000745537	-0.427527	0.669419	0.97456	1	0.00251153	0.00166094	1.51211	0.132032	0.709268	1	0.00189252	0.00130379	1.45154	0.148649	0.853011	1	0.475255	3.81137	0.14872	0.874559	0.381814	0.863429	1.01942	0.308004	0.971768
		diet_non_red_sauces.Res	X3_methyladipate	Lipid	Fatty Acid, Dicarboxylate	-0.00717479	0.0460395	-0.15584	0.876304	0.991713	1	-0.0385536	0.0451577	-0.853755	0.394227	0.884932	1	-0.0499361	0.0608739	-0.82032	0.413294	0.938032	1	0	0.387769	0.823753	-1.01899	0.308208	0.829832	-1.01899	0.308208	0.971768
		diet_other_alc_drinks.Res	glycodeoxycholate	Lipid	Secondary Bile Acid Metabolism	-0.0124729	0.0162304	-0.768486	0.443034	0.946132	1	-0.0150907	0.0170673	-0.884187	0.377621	0.879483	1	-0.00211208	0.0161746	-0.130581	0.896276	0.995578	1	0	0.349029	0.839865	-1.01999	0.307733	0.829484	-1.01999	0.307733	0.971768
		diet_other_custard_yoghurt_fromagefrais.Res	X___24238	Unknown_compount	Unknown_compount	-1.65e-05	0.000793488	-0.0207345	0.983477	0.999205	1	-0.00127728	0.00116609	-1.09535	0.274637	0.830087	1	-0.00156152	0.00145433	-1.0737	0.284624	0.911117	1	0	1.31506	0.518131	-1.01882	0.308286	0.829896	-1.01882	0.308286	0.971768
		diet_other_custard_yoghurt_fromagefrais.Res	X___25779	Unknown_compount	Unknown_compount	-0.000173447	0.00107427	-0.161455	0.871885	0.991677	1	-0.00126107	0.00113088	-1.11513	0.26609	0.82512	1	-0.000718172	0.0014213	-0.505294	0.61407	0.972721	1	0	0.486525	0.784066	-1.019	0.308201	0.829832	-1.019	0.308201	0.971768
		diet_pasta.Res	glycerophosphoglycerol	Lipid	Glycerolipid Metabolism	0.00178633	0.00185171	0.964695	0.335772	0.9246	1	-0.00129331	0.00288582	-0.448161	0.654506	0.9507	1	0.00203476	0.00214719	0.947639	0.344788	0.923811	1	0	0.993466	0.608516	1.01786	0.308745	0.829967	1.01786	0.308745	0.971768
		diet_peanutbutter.Res	N6_carboxymethyllysine	Carbohydrate	Advanced Glycation End-product	-0.00258033	0.00608058	-0.424355	0.671727	0.974587	1	0.0130328	0.00828967	1.57217	0.117437	0.690794	1	0.0167585	0.0126901	1.3206	0.188583	0.877171	1	0.402433	3.3469	0.187598	1.02415	0.305765	0.828287	1.01673	0.309281	0.971768
		diet_peanutbutter.Res	N_methylpipecolate	Xenobiotics	Bacterial/Fungal	0.00613082	0.0102685	0.597054	0.551094	0.961156	1	0.00501035	0.0100642	0.49784	0.619126	0.942843	1	0.0108059	0.014627	0.738768	0.461165	0.946796	1	0	0.109709	0.946623	1.01999	0.307732	0.829484	1.01999	0.307732	0.971768
		diet_pizza.Res	S_3_hydroxybutyrylcarnitine	Lipid	Fatty Acid Metabolism (Acyl Carnitine, Hydroxy)	-0.00242537	0.00395506	-0.613233	0.540365	0.959939	1	-0.00536896	0.00543364	-0.988097	0.324259	0.855451	1	-0.000917497	0.00563441	-0.162838	0.870858	0.993527	1	0	0.34402	0.841971	-1.01729	0.309014	0.829967	-1.01729	0.309014	0.971768
		diet_PlanttoAnimal	X___25952	Unknown_compount	Unknown_compount	-0.106396	0.144479	-0.736411	0.462276	0.949013	1	-0.5774	0.239141	-2.41447	0.0166277	0.36144	1	0.0227864	0.0576026	0.395579	0.69296	0.980549	1	0.684515	6.33945	0.0420152	-0.434751	0.663743	0.945507	-1.01714	0.309087	0.971768
		diet_pork_lean.Res	X___24253	Unknown_compount	Unknown_compount	-0.00555351	0.0118505	-0.46863	0.639805	0.971671	1	0.00253252	0.012673	0.199835	0.841805	0.98171	1	-0.0421811	0.0178429	-2.36403	0.0193169	0.621684	1	0.542034	4.36714	0.112639	-1.21698	0.223613	0.777395	-1.01778	0.308782	0.971768
		diet_pork_lean.Res	hexadecasphingosine_d16_1.	Lipid	Sphingosines	-0.00350485	0.0128791	-0.272135	0.785777	0.985911	1	-0.00984443	0.0152459	-0.645709	0.519183	0.920857	1	-0.0168733	0.0174942	-0.964507	0.336294	0.922081	1	0	0.386616	0.824228	-1.01718	0.309068	0.829967	-1.01718	0.309068	0.971768
		diet_pork_processed.Res	enterolactone	Xenobiotics	Food Component/Plant	-0.0134095	0.0165138	-0.812017	0.417672	0.941879	1	-0.0206272	0.0258703	-0.797329	0.426173	0.895658	1	-0.00109726	0.0282963	-0.0387775	0.969118	0.998431	1	0	0.263875	0.876396	-1.01624	0.309517	0.830003	-1.01624	0.309517	0.971768
		diet_porridge.Res	palmitoylcarnitine__C16	Lipid	Fatty Acid Metabolism (Acyl Carnitine, Long Chain Saturated)	-0.00599854	0.00750264	-0.799524	0.424861	0.942917	1	0.00465824	0.0131851	0.353297	0.724225	0.964377	1	-0.0105882	0.00997164	-1.06183	0.289965	0.912126	1	0	0.858282	0.651068	-1.01649	0.309395	0.829993	-1.01649	0.309395	0.971768
		diet_potato_baked_fries.Res	oleoyl_linoleoyl_glycerol_18_1_18_2__1_	Lipid	Diacylglycerol	-0.00684344	0.00647818	-1.05638	0.291968	0.911694	1	-0.00254448	0.00601345	-0.423131	0.672639	0.95442	1	-0.00191412	0.00608568	-0.314528	0.753543	0.985537	1	0	0.35814	0.836048	-1.01773	0.308806	0.829967	-1.01773	0.308806	0.971768
		diet_potato_cooked_mashed.Res	xanthurenate	Amino Acid	Tryptophan Metabolism	-0.00165511	0.00167503	-0.988108	0.3242	0.921553	1	0.00019975	0.00123644	0.161553	0.871816	0.985367	1	-0.00184727	0.00156914	-1.17725	0.2409	0.897159	1	0	1.35576	0.507693	-1.01618	0.309544	0.830003	-1.01618	0.309544	0.971768
		diet_potato_cooked_mashed.Res	alpha_ketoglutarate	Energy	TCA Cycle	-0.00066351	0.00123299	-0.538129	0.59104	0.965768	1	0.00126581	0.00101508	1.247	0.213807	0.790197	1	0.00112696	0.00122653	0.918823	0.359616	0.928058	1	0	1.653	0.437578	1.01775	0.308795	0.829967	1.01775	0.308795	0.971768
		diet_potato_cooked_mashed.Res	phenylalanine	Amino Acid	Phenylalanine Metabolism	-4.68e-05	0.000359568	-0.130265	0.896477	0.99304	1	0.000502593	0.000342988	1.46534	0.144347	0.724957	1	0.0001489	0.000414492	0.359234	0.719909	0.983376	1	0	1.25873	0.532931	1.0171	0.309104	0.829971	1.0171	0.309104	0.971768
		diet_potato_cooked_mashed.Res	isovalerate__C5	Amino Acid	Leucine, Isoleucine and Valine Metabolism	0.00222412	0.00143737	1.54736	0.123234	0.828758	1	0.000515813	0.00131662	0.391771	0.695631	0.959285	1	-0.000276875	0.00149325	-0.185418	0.853143	0.992863	1	0	1.54713	0.461366	1.01737	0.308976	0.829967	1.01737	0.308976	0.971768
		diet_ready_meals_chinese_indian.Res	X___25690	Unknown_compount	Unknown_compount	0.0071666	0.00353276	2.02861	0.0437195	0.708301	1	0.00236118	0.00448716	0.526208	0.599307	0.938443	1	-0.00138091	0.00348088	-0.396713	0.692125	0.980483	1	0.328552	2.97864	0.225526	1.25336	0.210076	0.768939	1.01917	0.308124	0.971768
		diet_ready_meals_other.Res	X___22142	Unknown_compount	Unknown_compount	0.00319608	0.00297143	1.0756	0.283298	0.909048	1	-0.0020873	0.00293691	-0.710713	0.478062	0.910883	1	0.00338147	0.00229413	1.47397	0.142518	0.848837	1	0.182916	2.44773	0.294091	1.17766	0.238931	0.787623	1.017	0.309151	0.971768
		diet_ready_meals_other.Res	X___15666	Unknown_compount	Unknown_compount	0.00034298	0.0010076	0.340394	0.733889	0.981743	1	-8.83e-05	0.00116333	-0.0758917	0.939579	0.992922	1	0.00127399	0.000937117	1.35947	0.175971	0.871481	1	0	0.932372	0.62739	1.01854	0.308421	0.829967	1.01854	0.308421	0.971768
		diet_ready_meals_other.Res	nicotianamine	Xenobiotics	Food Component/Plant	-0.00048484	0.00231472	-0.209459	0.834286	0.988214	1	-0.00016733	0.00347003	-0.0482216	0.961586	0.995542	1	-0.0030347	0.00227322	-1.33498	0.18384	0.87478	1	0	0.795607	0.671794	-1.01625	0.309511	0.830003	-1.01625	0.309511	0.971768
		diet_rice.Res	X3_hydroxybenzoate	Xenobiotics	Benzoate Metabolism	-0.00285016	0.00169699	-1.67954	0.0944867	0.798802	1	0.000231595	0.00101714	0.227692	0.82011	0.978437	1	-0.0016138	0.00179378	-0.899663	0.369695	0.928724	1	0.25743	2.69335	0.260104	-0.994349	0.320053	0.834943	-1.0182	0.308585	0.971768
		diet_rice.Res	pyroglutamine.	Amino Acid	Glutamate Metabolism	-0.00167921	0.00186704	-0.8994	0.369436	0.933125	1	-0.00153929	0.001715	-0.897545	0.370471	0.876678	1	0.00101499	0.00286968	0.353693	0.724049	0.983499	1	0	0.700436	0.704534	-1.0194	0.308014	0.829694	-1.0194	0.308014	0.971768
		diet_rice.Res	X___15856	Unknown_compount	Unknown_compount	0.00254528	0.00277115	0.918492	0.359381	0.930668	1	0.0011848	0.00134388	0.881622	0.379004	0.879924	1	-0.000427121	0.00264301	-0.161604	0.871828	0.993527	1	0	0.609507	0.737305	1.01857	0.308405	0.829967	1.01857	0.308405	0.971768
		diet_rice.Res	X2_deoxyguanosine	Nucleotide	Purine Metabolism, Guanine containing	0.00128417	0.00413262	0.31074	0.756297	0.983866	1	0.00179534	0.00171307	1.04803	0.295849	0.842551	1	0.00030926	0.00323105	0.0957149	0.923871	0.996945	1	0	0.166894	0.91994	1.01842	0.308477	0.829967	1.01842	0.308477	0.971768
		diet_salad_toast.Res	arabinose	Carbohydrate	Pentose Metabolism	-0.0163891	0.00998398	-1.64154	0.102134	0.806752	1	0.018602	0.0211755	0.878466	0.380709	0.880354	1	-0.0443488	0.0200517	-2.21172	0.0284494	0.666584	1	0.571727	4.66992	0.0968145	-1.92045	0.0548009	0.555965	-1.01893	0.308235	0.971768
		diet_salad_toast.Res	alpha_hydroxyisovalerate	Amino Acid	Leucine, Isoleucine and Valine Metabolism	-0.00520695	0.0126566	-0.411404	0.681183	0.97559	1	0.0779413	0.0378177	2.06098	0.0405552	0.506603	1	0.0283831	0.028077	1.0109	0.31364	0.917564	1	0.602315	5.02911	0.0808989	0.640065	0.52213	0.910527	1.01973	0.307855	0.971768
		diet_salad_toast.Res	X1_oleoyl_GPC_18_1	Lipid	Lysophospholipid	-0.0143027	0.0153083	-0.934314	0.351181	0.928034	1	-0.0107004	0.0288728	-0.370604	0.711311	0.962106	1	-0.00785807	0.0291206	-0.269846	0.787638	0.988082	1	0	0.0431619	0.97865	-1.01978	0.307834	0.82951	-1.01978	0.307834	0.971768
		diet_salad_toast.Res	N_acetylglucosaminylasparagine	Carbohydrate	Aminosugar Metabolism	0.00424046	0.00944575	0.448928	0.653932	0.973248	1	0.0336532	0.0175791	1.91438	0.0569502	0.565772	1	-0.00176603	0.0163262	-0.108172	0.913999	0.996607	1	0.2438	2.6448	0.266495	1.11054	0.266767	0.80566	1.01658	0.309355	0.971768
		diet_saladdressing_f.Res	D_urobilin	Cofactors and Vitamins	Hemoglobin and Porphyrin Metabolism	-0.0242637	0.047717	-0.508492	0.611625	0.967702	1	-0.0130624	0.0370756	-0.352317	0.724959	0.964424	1	-0.0481884	0.0484805	-0.993975	0.321784	0.920008	1	0	0.332221	0.846953	-1.01905	0.308181	0.829832	-1.01905	0.308181	0.971768
		diet_saladdressing_f.Res	sebacate_C10_DC	Lipid	Fatty Acid, Dicarboxylate	-0.0162933	0.0241473	-0.674749	0.500554	0.95426	1	-0.00949035	0.0234088	-0.405418	0.685589	0.957044	1	-0.0217907	0.0299065	-0.728627	0.467329	0.947861	1	0	0.109811	0.946574	-1.02016	0.307651	0.829382	-1.02016	0.307651	0.971768
		diet_saladdressing_w.Res	L_urobilin	Cofactors and Vitamins	Hemoglobin and Porphyrin Metabolism	0.0582486	0.0922689	0.631292	0.528514	0.958747	1	0.199214	0.33443	0.595682	0.552039	0.928072	1	0.177642	0.218359	0.813532	0.417161	0.938567	1	0	0.380479	0.826761	1.01721	0.309052	0.829967	1.01721	0.309052	0.971768
		diet_saladdressing_w.Res	N_acetyltyrosine	Amino Acid	Tyrosine Metabolism	0.0438063	0.0339942	1.28864	0.198894	0.877671	1	-0.0223166	0.129836	-0.171882	0.863698	0.984488	1	-0.0111118	0.0692263	-0.160515	0.872685	0.993527	1	0	0.679938	0.711792	1.01783	0.30876	0.829967	1.01783	0.30876	0.971768
		diet_saladdressing_w.Res	glycylisoleucine	Peptide	Dipeptide	0.0299155	0.0490416	0.610001	0.542499	0.959939	1	0.18048	0.115975	1.5562	0.121187	0.695984	1	0.00156305	0.0766564	0.0203903	0.983758	0.998777	1	0	1.76083	0.414611	1.01659	0.309347	0.829986	1.01659	0.309347	0.971768
		diet_sandwichspread.Res	methionine_sulfoxide	Amino Acid	Methionine, Cysteine, SAM and Taurine Metabolism	-0.00283136	0.0051229	-0.552687	0.581047	0.965738	1	0.00757205	0.0038508	1.96636	0.0505938	0.546667	1	0.00809389	0.0102984	0.785936	0.433105	0.941223	1	0.284052	2.7935	0.2474	1.41288	0.157691	0.723615	1.01764	0.308848	0.971768
		diet_sauce_hot.Res	X3_hydroxyoleate.	Lipid	Fatty Acid, Monohydroxy	0.0082426	0.0113676	0.725093	0.469176	0.950185	1	0.00420203	0.0094252	0.445829	0.656187	0.951028	1	0.00594327	0.00956576	0.621307	0.535311	0.960826	1	0	0.0749339	0.963226	1.01765	0.308844	0.829967	1.01765	0.308844	0.971768
		diet_sauce_hot.Res	CMP	Nucleotide	Pyrimidine Metabolism, Cytidine containing	0.00335929	0.00654014	0.513642	0.608025	0.967538	1	0.00572298	0.00869178	0.658436	0.51099	0.918903	1	0.00449899	0.00725778	0.619885	0.536243	0.961042	1	0	0.0482367	0.97617	1.01656	0.309364	0.829986	1.01656	0.309364	0.971768
		diet_sauce_hot.Res	X2_palmitoyl_galactosylglycerol_16_0.	Lipid	Galactosyl Glycerolipids	-0.00184859	0.00586081	-0.315416	0.752749	0.983132	1	-0.00839428	0.00719741	-1.16629	0.244839	0.813036	1	-0.00240038	0.00638587	-0.375889	0.707514	0.981896	1	0	0.566274	0.753416	-1.01722	0.309048	0.829967	-1.01722	0.309048	0.971768
		diet_sausage_smoked.Res	X___20172	Unknown_compount	Unknown_compount	0.0332345	0.0102841	3.23164	0.00142233	0.250294	1	0.0143059	0.0149725	0.955481	0.340449	0.863727	1	-0.011863	0.0153335	-0.773667	0.440306	0.94328	1	0.669331	6.04834	0.0485982	2.43037	0.0150835	0.366488	1.01653	0.309378	0.971768
		diet_ScoreLLProtein	p_cresol_sulfate	Xenobiotics	Benzoate Metabolism	0.0542678	0.0293452	1.84929	0.0657757	0.754794	1	0.0164813	0.0324841	0.507364	0.612439	0.941117	1	-0.0227166	0.0395658	-0.574148	0.5667	0.965653	1	0.203304	2.51037	0.285023	1.22335	0.221199	0.775422	1.01863	0.308379	0.971768
		diet_ScoreLLProtein	linoleoyl_linolenoyl_glycerol_18_2_18_3__2_.	Lipid	Diacylglycerol	-0.0128912	0.0365397	-0.3528	0.724581	0.980402	1	0.0715417	0.0337468	2.11995	0.035201	0.483821	1	0.0159945	0.0460195	0.34756	0.728642	0.983778	1	0.329616	2.98336	0.224994	1.32518	0.185112	0.750097	1.01893	0.308235	0.971768
		diet_snack_cheese.Res	gamma_glutamylmethionine	Peptide	Gamma-glutamyl Amino Acid	0.00324458	0.0056525	0.574009	0.566556	0.963717	1	-0.0221532	0.0141205	-1.56886	0.118207	0.691717	1	-0.0146577	0.0087652	-1.67226	0.0964908	0.810559	1	0.581032	4.77364	0.0919216	-0.902015	0.367049	0.857257	-1.01886	0.308271	0.971768
		diet_snack_cheese.Res	dihomolinoleate_20_2n6	Lipid	Long Chain Polyunsaturated Fatty Acid (n3 and n6)	0.00406176	0.00731376	0.555358	0.579222	0.965469	1	0.0190622	0.0135797	1.40373	0.161899	0.745578	1	0.000530401	0.0108129	0.0490527	0.96094	0.998357	1	0	1.2468	0.53612	1.01709	0.309109	0.829971	1.01709	0.309109	0.971768
		diet_snack_cheese.Res	X3_5_cytidylyluridine.	Nucleotide	Dinucleotide	0.00693712	0.00598659	1.15878	0.247821	0.89697	1	0.00470806	0.00922564	0.510323	0.610369	0.94071	1	-0.000305681	0.00752065	-0.0406455	0.967631	0.998431	1	0	0.570878	0.751684	1.01684	0.309228	0.829986	1.01684	0.309228	0.971768
		diet_snack_meats.Res	X1_oleoyl_GPC_18_1	Lipid	Lysophospholipid	-0.00588779	0.0115181	-0.511176	0.609747	0.967538	1	-0.00138069	0.0136693	-0.101007	0.919643	0.990558	1	-0.0178913	0.014647	-1.2215	0.223751	0.890333	1	0	0.722606	0.696768	-1.02027	0.307598	0.829358	-1.02027	0.307598	0.971768
		diet_snack_nut.Res	ornithine	Amino Acid	Urea cycle; Arginine and Proline Metabolism	-0.00463319	0.00477537	-0.970226	0.333014	0.923904	1	0.0040301	0.00568496	0.708905	0.479181	0.910984	1	-0.00839818	0.0047821	-1.75617	0.0810346	0.790941	1	0.298705	2.85187	0.240284	-1.29466	0.195437	0.758439	-1.02012	0.307672	0.971768
		diet_snack_nut.Res	thymine	Nucleotide	Pyrimidine Metabolism, Thymine containing	-0.00679792	0.00720449	-0.943568	0.34644	0.927339	1	0.00295097	0.00634561	0.465041	0.642391	0.948017	1	-0.00776899	0.00601167	-1.29232	0.19817	0.879997	1	0	1.74088	0.418767	-1.01774	0.308802	0.829967	-1.01774	0.308802	0.971768
		diet_snack_nut.Res	X3_methyladipate	Lipid	Fatty Acid, Dicarboxylate	0.016521	0.0126866	1.30224	0.194216	0.876685	1	-0.000111306	0.0109559	-0.0101595	0.991904	0.999158	1	0.00676674	0.0119051	0.568392	0.570591	0.966285	1	0	0.984768	0.611168	1.01697	0.309168	0.829986	1.01697	0.309168	0.971768
		diet_snack_nut.Res	N_acetylaspartate_NAA	Amino Acid	Alanine and Aspartate Metabolism	0.011328	0.00690451	1.64066	0.102316	0.806854	1	-0.00436628	0.00830104	-0.525992	0.599457	0.938502	1	0.00426613	0.00811372	0.525793	0.599783	0.97058	1	0.0553633	2.11722	0.346938	1.06192	0.28827	0.819459	1.01815	0.308605	0.971768
		diet_softdrink_no_sugar.Res	X3_hydroxystearate	Lipid	Fatty Acid, Monohydroxy	0.000833831	0.00106657	0.781785	0.435193	0.944751	1	-0.00103772	0.000640235	-1.62084	0.106575	0.673894	1	-0.00106785	0.00117873	-0.905938	0.366375	0.92853	1	0.175954	2.42705	0.297148	-1.27749	0.20143	0.762753	-1.01721	0.309053	0.971768
		diet_softdrink_no_sugar.Res	X___25247	Unknown_compount	Unknown_compount	0.000739403	0.00108454	0.681766	0.496114	0.953731	1	0.000491136	0.000802673	0.611876	0.541291	0.925909	1	0.000654618	0.00135406	0.483448	0.62946	0.974175	1	0	0.0363985	0.981965	1.0181	0.308632	0.829967	1.0181	0.308632	0.971768
		diet_softdrink_sugar.Res	glycylvaline	Peptide	Dipeptide	-0.00031127	0.000314705	-0.989085	0.323723	0.921394	1	0.00030171	0.000172353	1.75054	0.0815067	0.628642	1	0.000352224	0.000242328	1.4535	0.148107	0.852692	1	0.406561	3.37019	0.185427	1.66888	0.0951414	0.643996	1.01999	0.307735	0.971768
		diet_softdrink_sugar.Res	N_butyryl_isoleucine	Amino Acid	Leucine, Isoleucine and Valine Metabolism	-0.000486878	0.000528369	-0.921474	0.357826	0.929868	1	8.84e-05	0.000448677	0.197062	0.843973	0.982007	1	-0.000879609	0.000654222	-1.34451	0.180747	0.873992	1	0	1.65862	0.436351	-1.01835	0.30851	0.829967	-1.01835	0.30851	0.971768
		diet_softdrink_sugar.Res	X1_1_enyl_palmitoyl_GPE_P_16_0.	Lipid	Lysoplasmalogen	0.00012426	0.000660887	0.18802	0.851036	0.989637	1	0.000428656	0.000359557	1.19218	0.234557	0.80622	1	-3.75e-05	0.000713112	-0.0526213	0.958101	0.998357	1	0	0.422349	0.809633	1.01836	0.308507	0.829967	1.01836	0.308507	0.971768
		diet_soup_legumes.Res	docosahexaenoate_DHA__22_6n3	Lipid	Long Chain Polyunsaturated Fatty Acid (n3 and n6)	0.00171069	0.00403426	0.42404	0.671957	0.974662	1	0.000569506	0.00452362	0.125896	0.899936	0.988619	1	0.00658256	0.00501889	1.31156	0.191609	0.877754	1	0	0.879617	0.64416	1.01795	0.308702	0.829967	1.01795	0.308702	0.971768
		diet_soup_legumes.Res	X___20185	Unknown_compount	Unknown_compount	-0.00181194	0.00216804	-0.835747	0.404217	0.939374	1	-0.000922169	0.00237714	-0.387932	0.698465	0.959568	1	-0.00129195	0.00249054	-0.518743	0.60468	0.971112	1	0	0.0780155	0.961743	-1.01983	0.307811	0.82951	-1.01983	0.307811	0.971768
		diet_soup.Res	X___25661	Unknown_compount	Unknown_compount	-0.00119065	0.000994854	-1.19681	0.232686	0.89298	1	-0.00051305	0.000803715	-0.638348	0.523952	0.922328	1	-3.13e-05	0.000829396	-0.0377442	0.96994	0.998431	1	0	0.801219	0.669912	-1.01983	0.30781	0.82951	-1.01983	0.30781	0.971768
		diet_spiced_cake.Res	imidazole_lactate	Amino Acid	Histidine Metabolism	0.00283532	0.00529362	0.53561	0.592776	0.965869	1	0.00981934	0.0124856	0.78645	0.432503	0.898135	1	0.0115234	0.0142536	0.808455	0.420068	0.938863	1	0	0.521361	0.770527	1.01864	0.308376	0.829951	1.01864	0.308376	0.971768
		diet_spiced_cake.Res	X3_hydroxybenzoate	Xenobiotics	Benzoate Metabolism	0.00630424	0.00392802	1.60494	0.109962	0.815495	1	-0.00384385	0.00615563	-0.624444	0.533023	0.923811	1	0.00160486	0.00757276	0.211925	0.832444	0.9917	1	0	1.97688	0.372157	1.01676	0.30927	0.829986	1.01676	0.30927	0.971768
		diet_spirits.Res	betaine	Amino Acid	Glycine, Serine and Threonine Metabolism	-0.00191542	0.00766362	-0.249937	0.802873	0.987143	1	0.00199584	0.0110943	0.179898	0.857409	0.983516	1	-0.0749048	0.0251955	-2.97294	0.00342116	0.392212	1	0.757794	8.25744	0.0161035	-0.822064	0.41104	0.875102	-1.0165	0.309389	0.971768
		diet_spirits.Res	X___25948	Unknown_compount	Unknown_compount	-0.0054923	0.00557886	-0.984483	0.325974	0.921833	1	0.000843098	0.0078152	0.107879	0.914196	0.989886	1	-0.0465993	0.0202005	-2.30684	0.0223877	0.638369	1	0.58316	4.798	0.0908085	-1.22652	0.220003	0.775264	-1.01643	0.309423	0.971768
		diet_spirits.Res	X___12680	Unknown_compount	Unknown_compount	-0.00991678	0.00732535	-1.35376	0.177221	0.867	1	0.00534864	0.0121918	0.43871	0.661329	0.952057	1	-0.0162321	0.0317021	-0.512019	0.609366	0.971675	1	0	1.25477	0.533986	-1.01613	0.309565	0.830003	-1.01613	0.309565	0.971768
		diet_spreads_sweet.Res	X___25536	Unknown_compount	Unknown_compount	0.00481543	0.00517493	0.930531	0.35313	0.928713	1	-0.00219412	0.00568121	-0.386207	0.69974	0.959789	1	0.0141465	0.00813398	1.73919	0.083987	0.795026	1	0.277671	2.76882	0.250471	1.12738	0.25958	0.801587	1.01693	0.309188	0.971768
		diet_spreads_sweet.Res	indolin_2_one	Xenobiotics	Food Component/Plant	0.0223581	0.0106574	2.0979	0.0370715	0.690303	1	-0.00796489	0.012017	-0.662803	0.508194	0.9181	1	0.0161476	0.0158715	1.0174	0.31055	0.91679	1	0.463177	3.72562	0.155236	1.46627	0.142574	0.706868	1.01723	0.309044	0.971768
		diet_sugar_tea.Res	X8_hydroxyoctanoate	Lipid	Fatty Acid, Monohydroxy	0.00837222	0.00636751	1.31483	0.189954	0.874306	1	-0.00460692	0.0019322	-2.38429	0.0180153	0.372918	1	-0.00741568	0.00361644	-2.05055	0.0419955	0.71128	1	0.576983	4.72794	0.094046	-2.62496	0.00866596	0.294899	-1.01614	0.309563	0.971768
		diet_sugar_tea.Res	enterolactone	Xenobiotics	Food Component/Plant	0.00319149	0.0147649	0.216153	0.829071	0.988136	1	-0.0118191	0.00880163	-1.34283	0.180799	0.763671	1	-0.00304151	0.0120047	-0.253361	0.800325	0.989076	1	0	0.87905	0.644342	-1.01737	0.308976	0.829967	-1.01737	0.308976	0.971768
		diet_sugar_tea.Res	X___24253	Unknown_compount	Unknown_compount	-0.0100816	0.0118005	-0.85433	0.393865	0.937084	1	-0.00387114	0.00454452	-0.851825	0.395296	0.885176	1	-0.00070743	0.00812222	-0.0870982	0.930706	0.997308	1	0	0.428534	0.807133	-1.01712	0.309095	0.829971	-1.01712	0.309095	0.971768
		diet_sugar_yoghurt.Res	nicotinate_ribonucleoside	Cofactors and Vitamins	Nicotinate and Nicotinamide Metabolism	-0.00371503	0.01909	-0.194606	0.845884	0.989259	1	-0.0135694	0.0095533	-1.42039	0.156998	0.740202	1	0.00186173	0.0120126	0.154982	0.877037	0.993664	1	0	1.04658	0.592569	-1.01628	0.309497	0.830003	-1.01628	0.309497	0.971768
		diet_SUMOFALCOHOL.Res	X___25030	Unknown_compount	Unknown_compount	-0.00291618	0.00625541	-0.466186	0.64155	0.971671	1	0.0280888	0.00675893	4.1558	4.74e-05	0.0111778	1	0.005411	0.00891174	0.607177	0.544622	0.962515	1	0.828913	11.6899	0.00289443	2.48329	0.0130175	0.346881	1.01724	0.30904	0.971768
		diet_SUMOFALCOHOL.Res	hexadecadienoate_16_2n6	Lipid	Long Chain Polyunsaturated Fatty Acid (n3 and n6)	0.00509858	0.00620619	0.821531	0.412246	0.94099	1	0.00271076	0.00817823	0.331461	0.740632	0.966662	1	0.00685827	0.011634	0.589504	0.556382	0.964035	1	0	0.0974578	0.952439	1.01727	0.309026	0.829967	1.01727	0.309026	0.971768
		diet_SUMOFALCOHOL.Res	N_acetyltaurine	Amino Acid	Methionine, Cysteine, SAM and Taurine Metabolism	-0.00632502	0.0157601	-0.401332	0.688571	0.976463	1	-0.0227923	0.0186703	-1.22078	0.223559	0.797727	1	-0.00261449	0.022293	-0.117278	0.906791	0.996507	1	0	0.628016	0.730513	-1.01838	0.308496	0.829967	-1.01838	0.308496	0.971768
		diet_SUMOFEIWITDIER.Res	coprostanol	Lipid	Sterol	0.0064829	0.00536062	1.20936	0.227842	0.891092	1	0.000366068	0.0070816	0.0516928	0.958823	0.995255	1	0.00230704	0.00718357	0.321155	0.748526	0.984823	1	0	0.528593	0.767746	1.01969	0.307876	0.82952	1.01969	0.307876	0.971768
		diet_SUMOFEIWITTOT.Res	X___25837	Unknown_compount	Unknown_compount	-0.00283386	0.00534404	-0.530284	0.596457	0.966209	1	0.00248545	0.00586575	0.423723	0.672208	0.954338	1	-0.0180788	0.00562003	-3.21685	0.001578	0.304784	1	0.71657	7.05642	0.0293574	-1.93712	0.0527308	0.549796	-1.01681	0.309242	0.971768
		diet_SUMOFKHTOT.Res	X2_oxindole_3_acetate	Xenobiotics	Food Component/Plant	0.00149844	0.00301694	0.496678	0.619919	0.968837	1	-0.00293948	0.00273806	-1.07356	0.284268	0.83644	1	-0.0062065	0.00394352	-1.57385	0.117561	0.830385	1	0.230711	2.5998	0.272558	-1.12979	0.258564	0.800686	-1.018	0.308677	0.971768
		diet_SUMOFKHTOT.Res	butyrate_isobutyrate_4_0	Lipid	Short Chain Fatty Acid	-0.000785043	0.00301382	-0.260481	0.79474	0.986554	1	-0.00105145	0.00252914	-0.415733	0.678036	0.955134	1	-0.00412694	0.00341387	-1.20888	0.228551	0.892836	1	0	0.663206	0.717772	-1.01925	0.308086	0.829822	-1.01925	0.308086	0.971768
		diet_SUMOFKHTOT.Res	arabinose	Carbohydrate	Pentose Metabolism	6.48e-05	0.00159088	0.0407079	0.967566	0.998469	1	-0.00151257	0.00167481	-0.903129	0.367507	0.875257	1	-0.0029964	0.00257259	-1.16474	0.245913	0.898764	1	0	1.13934	0.565711	-1.01714	0.309086	0.829967	-1.01714	0.309086	0.971768
		diet_SUMOFVETTOT.Res	X___10457	Unknown_compount	Unknown_compount	-0.000550328	0.00439639	-0.125177	0.900499	0.993632	1	0.00391934	0.00395452	0.991104	0.322792	0.854728	1	0.00589331	0.00599096	0.9837	0.326796	0.920748	1	0	0.925764	0.629467	1.01973	0.307855	0.82951	1.01973	0.307855	0.971768
		diet_SUMOFVETTOT.Res	pantothenate__Vitamin_B5	Cofactors and Vitamins	Pantothenate and CoA Metabolism	0.00151023	0.00416228	0.362836	0.71708	0.979443	1	0.00217411	0.00391473	0.555366	0.579244	0.934418	1	0.00430832	0.00482843	0.892282	0.373625	0.930136	1	0	0.203735	0.903149	1.01613	0.309569	0.830003	1.01613	0.309569	0.971768
		diet_SUMOFVETTOT.Res	uridine	Nucleotide	Pyrimidine Metabolism, Uracil containing	0.00231585	0.0056827	0.407527	0.684023	0.97584	1	0.00268841	0.00489557	0.549151	0.583494	0.935573	1	0.00526855	0.00621678	0.847472	0.398039	0.936292	1	0	0.145607	0.929783	1.01992	0.307764	0.82951	1.01992	0.307764	0.971768
		diet_SUMOFVETTOT.Res	X___12117	Unknown_compount	Unknown_compount	-0.00539198	0.00531747	-1.01401	0.311706	0.917715	1	-0.000497809	0.00421467	-0.118113	0.906092	0.989183	1	-0.00463441	0.00584819	-0.792451	0.429309	0.940582	1	0	0.632324	0.728941	-1.01874	0.308328	0.829948	-1.01874	0.308328	0.971768
		diet_SUMOFVETTOT.Res	X___13835	Unknown_compount	Unknown_compount	0.00485965	0.00616984	0.787646	0.431763	0.944157	1	0.00506932	0.00659906	0.768189	0.443251	0.900537	1	0.000801587	0.0085938	0.0932751	0.925805	0.996949	1	0	0.183953	0.912127	1.01747	0.308929	0.829967	1.01747	0.308929	0.971768
		diet_sweets.Res	gentisate	Amino Acid	Tyrosine Metabolism	-0.00304695	0.0100648	-0.302733	0.762383	0.984175	1	-0.000451333	0.00708645	-0.0636896	0.949279	0.994026	1	-0.0322012	0.0141544	-2.27499	0.0242774	0.649956	1	0.514971	4.12347	0.127233	-1.07136	0.284006	0.817343	-1.01843	0.308473	0.971768
		diet_sweets.Res	X1_carboxyethylleucine	Amino Acid	Leucine, Isoleucine and Valine Metabolism	0.00385949	0.00593639	0.650141	0.516289	0.95657	1	0.00111922	0.00633638	0.176633	0.859969	0.983797	1	0.0147747	0.0113878	1.29741	0.196416	0.879997	1	0	1.10159	0.57649	1.01763	0.308853	0.829967	1.01763	0.308853	0.971768
		diet_sweets.Res	N_butyryl_leucine	Amino Acid	Leucine, Isoleucine and Valine Metabolism	0.00315629	0.00702768	0.449122	0.653792	0.973248	1	0.0057945	0.0103891	0.557746	0.577621	0.934012	1	0.0211581	0.0178844	1.18305	0.238601	0.89605	1	0	0.878009	0.644678	1.01705	0.30913	0.829986	1.01705	0.30913	0.971768
		diet_sweets.Res	galacturonate	Xenobiotics	Food Component/Plant	-0.00869478	0.0121148	-0.7177	0.473714	0.951173	1	-0.00458481	0.0101154	-0.453253	0.650842	0.949898	1	-0.0147671	0.0201569	-0.732605	0.464906	0.947861	1	0	0.222441	0.894741	-1.01725	0.309034	0.829967	-1.01725	0.309034	0.971768
		diet_sweets.Res	X3_methylhistidine	Amino Acid	Histidine Metabolism	-0.0209914	0.0102756	-2.04285	0.0422763	0.705039	1	-0.00108956	0.00912502	-0.119403	0.905072	0.989183	1	0.00366162	0.0159542	0.229508	0.818777	0.990669	1	0.260614	2.70495	0.2586	-1.23904	0.215332	0.773336	-1.0168	0.309248	0.971768
		diet_tea.Res	indolelactate	Amino Acid	Tryptophan Metabolism	-0.000157218	0.000274055	-0.573673	0.566783	0.963801	1	-0.000410492	0.000394133	-1.04151	0.298855	0.844084	1	-7.48e-05	0.00038301	-0.195406	0.845331	0.992793	1	0	0.416201	0.812125	-1.01775	0.308796	0.829967	-1.01775	0.308796	0.971768
		diet_vegetables_cooked_butter.Res	X3_dehydroshikimate	Xenobiotics	Food Component/Plant	-0.0304139	0.0506935	-0.599956	0.549162	0.960785	1	0.0518255	0.0477828	1.08461	0.279358	0.832765	1	0.0985406	0.0571077	1.72552	0.0864263	0.798182	1	0.338914	3.02533	0.220323	1.22001	0.222462	0.77628	1.01743	0.30895	0.971768
		diet_vegetables_cooked_butter.Res	X1_2_dilinoleoyl_GPC_18_2_18_2	Lipid	Phosphatidylcholine (PC)	-0.015621	0.074893	-0.208577	0.834974	0.988214	1	-0.0294256	0.0515959	-0.570308	0.569087	0.931982	1	-0.0882331	0.0816888	-1.08011	0.28177	0.910197	1	0	0.494906	0.780787	-1.02005	0.307707	0.829465	-1.02005	0.307707	0.971768
		diet_vegetables_cooked_butter.Res	cysteine_sulfinic_acid	Amino Acid	Methionine, Cysteine, SAM and Taurine Metabolism	-0.00281828	0.0315558	-0.0893109	0.928917	0.995484	1	0.0475512	0.0322594	1.47402	0.141994	0.722237	1	0.0156275	0.0453143	0.34487	0.73066	0.983831	1	0	1.26077	0.532388	1.01926	0.308079	0.829822	1.01926	0.308079	0.971768
		diet_vegetables_cooked_nobutter.Res	X___23438	Unknown_compount	Unknown_compount	0.000546367	0.000353278	1.54656	0.123425	0.829042	1	-0.000140797	0.000570043	-0.246993	0.805158	0.976383	1	-0.000120758	0.00069849	-0.172884	0.862968	0.992976	1	0	1.44258	0.486126	1.01989	0.30778	0.82951	1.01989	0.30778	0.971768
		diet_vegetables_stirfried.Res	glycerol	Lipid	Glycerolipid Metabolism	0.0728752	0.0455783	1.5989	0.111298	0.817768	1	-0.0453137	0.050949	-0.889394	0.374824	0.8787	1	0.163457	0.0686668	2.38043	0.0185074	0.614202	1	0.691319	6.47918	0.0391799	1.5921	0.111362	0.668868	1.01621	0.309527	0.971768
		diet_vegetables_stirfried.Res	X2_hydroxypalmitate	Lipid	Fatty Acid, Monohydroxy	0.0533963	0.0510038	1.04691	0.296306	0.913406	1	-0.0199232	0.0633093	-0.314696	0.753309	0.969099	1	0.094781	0.0867896	1.09208	0.276493	0.90902	1	0	1.35495	0.507899	1.01624	0.309515	0.830003	1.01624	0.309515	0.971768
		diet_vegetables_stirfried.Res	X___21796	Unknown_compount	Unknown_compount	0.00527154	0.0197854	0.266436	0.790157	0.986394	1	0.033094	0.0260654	1.26965	0.205634	0.784137	1	0.0106197	0.0347684	0.305441	0.76044	0.985896	1	0	0.738822	0.691141	1.01857	0.308409	0.829967	1.01857	0.308409	0.971768
		diet_vegetables_stirfried.Res	X___24697	Unknown_compount	Unknown_compount	0.0704996	0.0436973	1.61336	0.108119	0.812799	1	-0.0238776	0.0596053	-0.400596	0.689131	0.957515	1	0.00333232	0.106212	0.0313744	0.975011	0.99853	1	0	1.72393	0.422332	1.02004	0.307711	0.829465	1.02004	0.307711	0.971768
		diet_whipped_cream.Res	behenoylcarnitine__C22.	Lipid	Fatty Acid Metabolism (Acyl Carnitine, Long Chain Saturated)	0.00741971	0.0433851	0.17102	0.864368	0.99107	1	0.00823125	0.020248	0.406523	0.684779	0.956911	1	0.0490201	0.035754	1.37104	0.172346	0.869546	1	0	1.0378	0.595175	1.01806	0.30865	0.829967	1.01806	0.30865	0.971768
		diet_whipped_cream.Res	saccharopine	Amino Acid	Lysine Metabolism	-0.0152045	0.0492772	-0.308551	0.757959	0.984041	1	0.0141045	0.0206586	0.682741	0.495534	0.914851	1	0.0584358	0.0429489	1.36059	0.175619	0.871413	1	0	1.37577	0.502638	1.01822	0.308573	0.829967	1.01822	0.308573	0.971768
		diet_whipped_cream.Res	X___25477	Unknown_compount	Unknown_compount	0.000670982	0.0355477	0.0188756	0.984958	0.999235	1	0.0177292	0.0179221	0.989235	0.323703	0.855166	1	0.0161527	0.0328238	0.492104	0.623342	0.973623	1	0	0.186256	0.911077	1.01728	0.309022	0.829967	1.01728	0.309022	0.971768
		diet_wine_fort.Res	argininate.	Amino Acid	Urea cycle; Arginine and Proline Metabolism	0.0152523	0.00880648	1.73193	0.0847062	0.785797	1	0.00332766	0.0238427	0.139567	0.889138	0.987065	1	-0.0088419	0.0142272	-0.621478	0.535198	0.960826	1	0.0555756	2.11769	0.346856	1.13473	0.256487	0.799345	1.01641	0.309432	0.971768
		diet_wine_fort.Res	N_butyryl_isoleucine	Amino Acid	Leucine, Isoleucine and Valine Metabolism	0.0262654	0.0114068	2.30261	0.0222486	0.629553	1	0.000927495	0.0371221	0.024985	0.980091	0.997724	1	-0.0121331	0.0219462	-0.552856	0.581159	0.967828	1	0.233525	2.60935	0.271261	1.73174	0.0833193	0.623936	1.01759	0.308871	0.971768
		diet_wine_red.Res	acisoga	Amino Acid	Polyamine Metabolism	0.00104043	0.00130206	0.799064	0.425127	0.943003	1	0.00283689	0.00225071	1.26044	0.208931	0.786882	1	-0.000486235	0.00194403	-0.250117	0.802828	0.989664	1	0	1.25147	0.534867	1.01897	0.308219	0.829832	1.01897	0.308219	0.971768
		diet_wine_red.Res	dehydrophytosphingosine.	Lipid	Sphingosines	0.00168087	0.00132556	1.26805	0.20614	0.880761	1	-0.000794443	0.00288228	-0.275631	0.783107	0.973272	1	0.000497212	0.00231609	0.214678	0.830301	0.991579	1	0	0.69166	0.707633	1.01899	0.308208	0.829832	1.01899	0.308208	0.971768
		diet_wine_red.Res	deoxycholate	Lipid	Secondary Bile Acid Metabolism	-0.00303476	0.0024115	-1.25845	0.20958	0.882126	1	0.00134087	0.00316201	0.424057	0.671965	0.95432	1	-0.00249474	0.00332487	-0.750326	0.454196	0.946359	1	0	1.28832	0.525103	-1.01892	0.308241	0.829832	-1.01892	0.308241	0.971768
		diet_wine_white.Res	pentadecanoate_15_0	Lipid	Long Chain Saturated Fatty Acid	-0.000977421	0.00205451	-0.475744	0.634736	0.97083	1	-0.00294489	0.00352195	-0.836152	0.404033	0.888016	1	-0.00374984	0.00526305	-0.712485	0.477236	0.949813	1	0	0.400298	0.818609	-1.01628	0.309497	0.830003	-1.01628	0.309497	0.971768
		diet_wine_white.Res	X12_ketolithocholate	Lipid	Secondary Bile Acid Metabolism	0.000490411	0.00291036	0.168505	0.866343	0.991106	1	0.00769173	0.00522004	1.4735	0.142135	0.722389	1	0.00455302	0.00739458	0.615723	0.53898	0.961604	1	0	1.54256	0.46242	1.01791	0.308718	0.829967	1.01791	0.308718	0.971768
		diet_yoghurt_drink_added_sugar.Res	X2_deoxyguanosine	Nucleotide	Purine Metabolism, Guanine containing	-0.000892558	0.00155668	-0.573373	0.566986	0.963828	1	-0.00205026	0.00113271	-1.81005	0.0717386	0.604988	1	0.00200133	0.00231717	0.863698	0.389089	0.932963	1	0.202731	2.50856	0.285281	-1.35737	0.174665	0.741514	-1.01616	0.309554	0.971768
		diet_yoghurt_drink_other.Res	azelate_C9_DC	Lipid	Fatty Acid, Dicarboxylate	0.00043047	0.00167832	0.256489	0.797817	0.986645	1	-0.000622808	0.00160498	-0.388047	0.69838	0.959553	1	0.00223305	0.00133465	1.67313	0.0963181	0.810559	1	0	1.97602	0.372316	1.01967	0.307887	0.829527	1.01967	0.307887	0.971768
		diet_yoghurt_drink_other.Res	X5_dodecenoate_12_1n7	Lipid	Medium Chain Fatty Acid	0.000894951	0.00167395	0.534634	0.593451	0.965869	1	0.00126669	0.00157351	0.805012	0.421736	0.894116	1	0.000581544	0.00124707	0.466329	0.641635	0.97587	1	0	0.117093	0.943134	1.01698	0.309163	0.829986	1.01698	0.309163	0.971768
		diet_yoghurt_drink_other.Res	ethylmalonate	Amino Acid	Leucine, Isoleucine and Valine Metabolism	0.0010302	0.00139727	0.737296	0.461739	0.948801	1	0.00148529	0.00146509	1.01379	0.311864	0.849662	1	0.000113654	0.00126275	0.0900052	0.928399	0.997035	1	0	0.541332	0.762871	1.0189	0.308251	0.829841	1.0189	0.308251	0.971768
		diet_yoghurt_lf.Res	X___11381	Unknown_compount	Unknown_compount	-0.000378182	0.00153538	-0.246312	0.805673	0.98741	1	0.000271596	0.00138244	0.196461	0.844442	0.98202	1	0.00271693	0.00132093	2.05682	0.0413795	0.709439	1	0.278644	2.77256	0.250004	1.24789	0.212071	0.770825	1.0163	0.309487	0.971768
		diet_yoghurt_lf.Res	serotonin	Amino Acid	Tryptophan Metabolism	-0.00107508	0.00165759	-0.648581	0.517295	0.956818	1	0.00102983	0.00196972	0.522828	0.601653	0.939078	1	-0.00272806	0.00178391	-1.52926	0.128238	0.838439	1	1.46e-06	2	0.367879	-1.01619	0.309537	0.830003	-1.01619	0.309538	0.971768
		diet_yoghurt_lf.Res	X2_oleoylglycerol_18_1	Lipid	Monoacylglycerol	-0.00242428	0.00260195	-0.931718	0.352518	0.928675	1	-0.00132705	0.00342421	-0.38755	0.698748	0.959606	1	-0.00104634	0.00252478	-0.414427	0.679135	0.97917	1	0	0.154456	0.925679	-1.01764	0.30885	0.829967	-1.01764	0.30885	0.971768
		HBD2	X1_myristoylglycerol_14_0	Lipid	Monoacylglycerol	0.000688787	0.00092186	0.747171	0.455777	0.94796	1	-0.000513576	0.00039237	-1.30891	0.192083	0.772712	1	-0.000205136	0.000406311	-0.504875	0.614382	0.972721	1	0	1.4923	0.474188	-1.01691	0.309198	0.829986	-1.01691	0.309198	0.971768
		med_ACE_inhibitor	X___17919	Unknown_compount	Unknown_compount	0.0947367	0.172551	0.549035	0.583546	0.965738	1	-0.202827	0.198482	-1.02189	0.308026	0.848026	1	-0.36544	0.202713	-1.80275	0.0733705	0.780997	1	0.371051	3.17991	0.203935	-1.18983	0.234114	0.785014	-1.01639	0.309446	0.971768
		med_ACE_inhibitor	caprate_10_0	Lipid	Medium Chain Fatty Acid	-0.176567	0.40885	-0.431863	0.66627	0.974243	1	-0.203464	0.463714	-0.43877	0.661286	0.952056	1	-0.572678	0.569631	-1.00535	0.316295	0.91806	1	0	0.354852	0.837423	-1.0173	0.30901	0.829967	-1.0173	0.30901	0.971768
		med_antibiotics_merged	X1_3_7_trimethylurate	Xenobiotics	Xanthine Metabolism	-0.296303	0.789656	-0.375231	0.707855	0.978335	1	-0.0592533	0.573178	-0.103377	0.917764	0.990212	1	-1.45433	0.895787	-1.62352	0.10651	0.821326	1	0	1.75389	0.416052	-1.01657	0.309357	0.829986	-1.01657	0.309357	0.971768
		med_antibiotics_merged	X___25713	Unknown_compount	Unknown_compount	-0.16515	0.453393	-0.364253	0.716024	0.979371	1	-0.198464	0.390515	-0.50821	0.611847	0.940964	1	-0.565213	0.564532	-1.00121	0.318287	0.918558	1	0	0.360305	0.835143	-1.0164	0.309439	0.830003	-1.0164	0.309439	0.971768
		med_beta_blockers	X___24246	Unknown_compount	Unknown_compount	0.317138	0.415254	0.76372	0.445864	0.946891	1	0.0379177	0.645613	0.0587313	0.953223	0.994496	1	0.510071	0.59183	0.861854	0.390099	0.933539	1	0	0.292036	0.864142	1.01856	0.30841	0.829967	1.01856	0.30841	0.971768
		med_beta_blockers	gamma_tocopherol_beta_tocopherol	Cofactors and Vitamins	Tocopherol Metabolism	0.00705251	0.191211	0.0368833	0.970612	0.99856	1	-0.391165	0.255216	-1.53269	0.12688	0.702892	1	-0.124827	0.253259	-0.492883	0.622793	0.97346	1	0	1.56077	0.45823	-1.01619	0.309538	0.830003	-1.01619	0.309538	0.971768
		med_beta_blockers	suberate_C8_DC	Lipid	Fatty Acid, Dicarboxylate	0.0488692	0.234648	0.208267	0.835216	0.988214	1	-0.505264	0.273854	-1.84501	0.0664645	0.592888	1	-0.107724	0.267672	-0.402449	0.687908	0.979839	1	0.173506	2.41986	0.298218	-1.09066	0.275421	0.811629	-1.01843	0.308476	0.971768
		med_beta_blockers	X___23587	Unknown_compount	Unknown_compount	-0.594057	0.499335	-1.1897	0.235466	0.894181	1	-0.0545254	0.598083	-0.091167	0.927448	0.991373	1	-0.216201	0.568674	-0.380184	0.704329	0.981546	1	0	0.531441	0.766653	-1.01823	0.30857	0.829967	-1.01823	0.30857	0.971768
		med_beta_blockers	X___25522	Unknown_compount	Unknown_compount	-0.359635	0.446965	-0.804614	0.421923	0.942414	1	-0.460158	0.447755	-1.0277	0.30529	0.847012	1	0.161409	0.597663	0.270068	0.787467	0.988077	1	0	0.738811	0.691145	-1.01868	0.308357	0.829949	-1.01868	0.308357	0.971768
		med_beta_blockers	linolenoyl_linolenoyl_glycerol_18_3_18_3__2_.	Lipid	Diacylglycerol	1.13223	0.686899	1.64832	0.100735	0.8054	1	0.0974739	0.599996	0.162458	0.871104	0.985278	1	0.0320836	0.649903	0.0493667	0.960691	0.998357	1	0	1.70754	0.425806	1.01894	0.308232	0.829832	1.01894	0.308232	0.971768
		med_beta_blockers	X1_2_dilinoleoyl_galactosylglycerol_18_2_18_2.	Lipid	Galactosyl Glycerolipids	-0.634221	0.268081	-2.36578	0.0188727	0.603062	1	-0.0171685	0.25358	-0.0677044	0.946086	0.993745	1	0.0129725	0.287685	0.0450926	0.964092	0.998431	1	0.45682	3.68202	0.158657	-1.38619	0.165689	0.732929	-1.01684	0.30923	0.971768
		med_beta_blockers	X2_4_dihydroxybutyrate	Lipid	Fatty Acid, Dihydroxy	0.190028	0.14734	1.28972	0.19852	0.877671	1	0.0162467	0.258953	0.0627401	0.950034	0.994026	1	-0.00179702	0.244293	-0.007356	0.99414	0.999741	1	0	0.633307	0.728583	1.01689	0.309205	0.829986	1.01689	0.309205	0.971768
		med_laxatives	X___25491	Unknown_compount	Unknown_compount	-0.454885	0.252977	-1.79813	0.0735468	0.768206	1	0.0534155	0.148066	0.360755	0.71865	0.963488	1	-0.220991	0.222843	-0.991689	0.322895	0.920025	1	0.398388	3.3244	0.189721	-1.01116	0.311938	0.830955	-1.01645	0.309416	0.971768
		med_laxatives	linoleoyl_linoleoyl_glycerol_18_2_18_2__1_.	Lipid	Diacylglycerol	-0.132263	0.617447	-0.214209	0.830585	0.988206	1	0.573166	0.366483	1.56396	0.119353	0.693866	1	-0.111123	0.616277	-0.180314	0.857142	0.992863	1	0	1.48811	0.475184	1.01798	0.308689	0.829967	1.01798	0.308689	0.971768
		med_oral_contraceptive	X___25500	Unknown_compount	Unknown_compount	-0.142527	0.203433	-0.70061	0.484297	0.952796	1	0.00570196	0.19725	0.0289073	0.976966	0.997339	1	-0.449788	0.313522	-1.43463	0.153407	0.857007	1	0	1.51739	0.468278	-1.0161	0.309581	0.830003	-1.0161	0.309581	0.971768
		med_oral_contraceptive	X___25701	Unknown_compount	Unknown_compount	0.146301	0.185065	0.790539	0.430076	0.943909	1	-0.0092422	0.181549	-0.0509076	0.959448	0.99538	1	0.286629	0.241659	1.18609	0.237403	0.895901	1	0	1.00124	0.606153	1.01642	0.309432	0.830003	1.01642	0.309432	0.971768
		med_PPI	homostachydrine.	Xenobiotics	Food Component/Plant	0.0141028	0.241769	0.0583318	0.953538	0.997598	1	-0.0210061	0.179079	-0.117301	0.906735	0.989183	1	-0.337725	0.202092	-1.67114	0.0967112	0.810559	1	0	1.77391	0.411909	-1.01783	0.308759	0.829967	-1.01783	0.308759	0.971768
		med_PPI	beta_guanidinopropanoate	Xenobiotics	Food Component/Plant	0.187076	0.242367	0.771871	0.44103	0.945532	1	-0.159676	0.142772	-1.1184	0.264693	0.824654	1	-0.208312	0.20335	-1.0244	0.307241	0.916155	1	0	1.85655	0.395234	-1.01953	0.30795	0.829618	-1.01953	0.30795	0.971768
		med_PPI	X___23974	Unknown_compount	Unknown_compount	-0.0590343	0.11166	-0.528697	0.597556	0.966406	1	-0.199507	0.099275	-2.00964	0.0457674	0.528328	1	0.0825682	0.139092	0.593624	0.553629	0.963497	1	0.293932	2.83259	0.242612	-1.35572	0.175187	0.742158	-1.01914	0.308137	0.971768
		med_steroid_inhaler	gamma_glutamyltyrosine	Peptide	Gamma-glutamyl Amino Acid	-0.0764453	0.14762	-0.517852	0.605089	0.967089	1	-0.296307	0.210535	-1.4074	0.160809	0.74418	1	0.12881	0.325723	0.395458	0.693049	0.980578	1	0	1.37011	0.504064	-1.01746	0.308934	0.829967	-1.01746	0.308934	0.971768
		diet_cereals.Res	X___14904	Unknown_compount	Unknown_compount	0.00111528	0.00570956	0.195336	0.845313	0.989195	1	0.0111288	0.00704326	1.58006	0.11562	0.688022	1	0.00048731	0.00734742	0.066324	0.947205	0.998098	1	0	1.50686	0.470748	1.01601	0.309624	0.830003	1.01601	0.309624	0.971772
		diet_icecream_dairy.Res	propionylglutamine	Amino Acid	Glutamate Metabolism	0.000774686	0.00649851	0.11921	0.905219	0.993895	1	0.00663016	0.0064314	1.03091	0.303788	0.84615	1	0.00366538	0.00606174	0.604674	0.54628	0.962707	1	0	0.410238	0.81455	1.01606	0.309603	0.830003	1.01606	0.309603	0.971772
		diet_other_alc_drinks.Res	X2_hydroxynervonate.	Lipid	Fatty Acid, Monohydroxy	0.00509508	0.0173607	0.293483	0.769434	0.984739	1	-0.00342322	0.0256571	-0.133422	0.893989	0.98782	1	0.0377818	0.0229604	1.64552	0.101889	0.816934	1	0	1.77943	0.410773	1.01599	0.309634	0.830006	1.01599	0.309634	0.971772
		diet_spreads_sweet.Res	pyridoxate	Cofactors and Vitamins	Vitamin B6 Metabolism	-0.00291325	0.00635538	-0.458391	0.64713	0.972432	1	-0.00505952	0.00477586	-1.0594	0.290654	0.840051	1	-0.000701988	0.0062392	-0.112512	0.910563	0.996607	1	0	0.31282	0.855209	-1.01601	0.309624	0.830003	-1.01601	0.309624	0.971772
		med_laxatives	X___25706	Unknown_compount	Unknown_compount	-0.211297	0.288273	-0.732974	0.464365	0.94921	1	0.284817	0.17592	1.61902	0.106965	0.674558	1	0.159887	0.306298	0.521998	0.602417	0.970643	1	0.0736059	2.15891	0.339781	1.12785	0.259382	0.801388	1.01599	0.309636	0.971772
		med_statin	S_3_hydroxybutyrylcarnitine	Lipid	Fatty Acid Metabolism (Acyl Carnitine, Hydroxy)	-0.47818	0.308463	-1.5502	0.12255	0.828662	1	-0.399499	0.413581	-0.96595	0.335196	0.861659	1	0.165791	0.314442	0.527254	0.598771	0.97051	1	0.164398	2.39348	0.302177	-1.10485	0.269223	0.807591	-1.01604	0.309613	0.971772
		diet_bread.Res	thymine	Nucleotide	Pyrimidine Metabolism, Thymine containing	-0.000300119	0.00152286	-0.197076	0.843952	0.989108	1	-0.000449772	0.00119877	-0.375196	0.707899	0.961271	1	-0.00151317	0.00130575	-1.15885	0.248299	0.899912	1	0	0.490435	0.782534	-1.01593	0.309663	0.830019	-1.01593	0.309663	0.971789
		diet_fish_other.Res	X___25936	Unknown_compount	Unknown_compount	0.0279215	0.0136076	2.0519	0.0413803	0.702029	1	-0.0141851	0.0161398	-0.878886	0.380482	0.880288	1	0.0355846	0.0207412	1.71565	0.0882246	0.799941	1	0.611934	5.15377	0.0760105	1.66505	0.0959022	0.645765	1.01592	0.309667	0.971789
		diet_whipped_cream.Res	X___25030	Unknown_compount	Unknown_compount	-0.0445273	0.0346426	-1.28533	0.200046	0.878014	1	-0.0147681	0.0162953	-0.90628	0.365842	0.874733	1	0.0115579	0.0279354	0.413738	0.679638	0.979243	1	0	1.61245	0.44654	-1.01595	0.309654	0.830019	-1.01595	0.309654	0.971789
		diet_chocolatemilk.Res	undecanedioate_C11_DC	Lipid	Fatty Acid, Dicarboxylate	-0.00129563	0.00166959	-0.776016	0.438584	0.94514	1	7.59e-05	0.00156061	0.0486495	0.961246	0.995542	1	-0.00140771	0.00140392	-1.00269	0.317572	0.918288	1	0	0.577987	0.749017	-1.01586	0.309695	0.830056	-1.01586	0.309695	0.971825
		diet_SUMOFEIWITPLANT.Res	dimethylarginine__ADMA_._SDMA	Amino Acid	Urea cycle; Arginine and Proline Metabolism	-0.00640513	0.0121483	-0.527243	0.598563	0.966455	1	0.0146273	0.0111521	1.31162	0.191101	0.772211	1	0.0205525	0.0167065	1.23021	0.220482	0.889637	1	0.139308	2.32371	0.312905	1.08997	0.275725	0.81175	1.01587	0.309692	0.971825
		diet_chocolatespreads.Res	X5_acetylamino_6_formylamino_3_methyluracil	Xenobiotics	Xanthine Metabolism	-0.00968981	0.0103413	-0.937	0.3498	0.927494	1	-0.00103577	0.00881187	-0.117543	0.906544	0.989183	1	-0.00723172	0.00937965	-0.771001	0.44188	0.943776	1	0	0.454839	0.796587	-1.01557	0.309833	0.830209	-1.01557	0.309833	0.971881
		diet_egg_cooked.Res	arabonate_xylonate	Carbohydrate	Pentose Metabolism	0.00295907	0.00396652	0.746013	0.456467	0.948129	1	0.00322978	0.00730329	0.442236	0.65878	0.951694	1	0.00481559	0.0085334	0.564322	0.573351	0.966805	1	0	0.038975	0.980701	1.01567	0.309785	0.830209	1.01567	0.309785	0.971881
		diet_KHtoProt	AMP	Nucleotide	Purine Metabolism, Adenine containing	0.207075	0.117754	1.75854	0.0800657	0.778787	1	-0.00519117	0.0286018	-0.181498	0.856155	0.983397	1	0.116096	0.109902	1.05637	0.292445	0.912314	1	0.5001	4.0008	0.135281	0.490411	0.623843	0.937889	1.01574	0.309754	0.971881
		diet_non_red_sauces.Res	X2_hydroxystearate	Lipid	Fatty Acid, Monohydroxy	-0.0152248	0.0226818	-0.671233	0.502786	0.954562	1	0.0100712	0.0317472	0.317231	0.751388	0.968604	1	-0.080255	0.0386196	-2.07809	0.0393499	0.703492	1	0.407468	3.37534	0.18495	-1.22241	0.221551	0.775489	-1.01575	0.309748	0.971881
		diet_ready_meals_chinese_indian.Res	X___21959	Unknown_compount	Unknown_compount	0.00348344	0.00492777	0.7069	0.480387	0.952064	1	-0.00927183	0.00401582	-2.30883	0.0219402	0.404092	1	-0.00364864	0.00405209	-0.900436	0.369285	0.928625	1	0.504589	4.03705	0.132851	-1.61373	0.106587	0.662972	-1.01561	0.309813	0.971881
		diet_saladdressing_w.Res	N_acetylalanine	Amino Acid	Alanine and Aspartate Metabolism	0.0216343	0.0513933	0.420956	0.674204	0.974707	1	-0.00517896	0.0954328	-0.0542681	0.956774	0.995054	1	0.114057	0.0790847	1.44221	0.15126	0.854551	1	0	1.22871	0.540991	1.01559	0.309825	0.830209	1.01559	0.309825	0.971881
		diet_snack_cheese.Res	X___13723	Unknown_compount	Unknown_compount	0.00169003	0.00450429	0.375204	0.707875	0.978335	1	-0.0207459	0.00809762	-2.56198	0.0111187	0.303474	1	-0.00338552	0.00527749	-0.641502	0.522144	0.958981	1	0.658928	5.86387	0.0532938	-1.119	0.263142	0.803472	-1.01565	0.309798	0.971881
		diet_SUMOFALCOHOL.Res	phenylalanine	Amino Acid	Phenylalanine Metabolism	0.00105086	0.00208641	0.503671	0.615004	0.968228	1	-0.00646044	0.00298617	-2.16345	0.0316521	0.466728	1	-0.00342383	0.00367654	-0.931265	0.353165	0.926019	1	0.555304	4.49746	0.105533	-1.14193	0.253484	0.797361	-1.01568	0.309782	0.971881
		diet_vegetables_cooked_butter.Res	theanine	Xenobiotics	Food Component/Plant	0.00626283	0.0601264	0.104161	0.917138	0.994507	1	0.0194701	0.050104	0.388593	0.697976	0.959491	1	0.0960285	0.067873	1.41483	0.159125	0.859111	1	0	1.1321	0.567763	1.01562	0.309811	0.830209	1.01562	0.309811	0.971881
		host_SmokeCurrentSmoker	X1_stearoyl_GPI_18_0	Lipid	Lysophospholipid	-0.104506	0.156755	-0.666684	0.505682	0.955124	1	-0.0250857	0.242996	-0.103235	0.917878	0.99025	1	-0.401254	0.333222	-1.20416	0.230398	0.893745	1	0	0.873442	0.646152	-1.01572	0.309761	0.830194	-1.01572	0.309761	0.971881
		host_SmokeCurrentSmoker	suberate_C8_DC	Lipid	Fatty Acid, Dicarboxylate	-0.0247499	0.131487	-0.188231	0.850871	0.98959	1	-0.171883	0.148729	-1.15568	0.249172	0.816079	1	-0.0960124	0.209124	-0.459117	0.646806	0.976626	1	0	0.550161	0.759511	-1.0157	0.309772	0.830203	-1.0157	0.309772	0.971881
		med_ACE_inhibitor	asparagine	Amino Acid	Alanine and Aspartate Metabolism	0.953562	0.437733	2.17841	0.0304528	0.66468	1	0.349857	0.552748	0.632941	0.527471	0.922983	1	-0.31441	0.543835	-0.578134	0.564012	0.965137	1	0.398513	3.32509	0.189655	1.46807	0.142085	0.706474	1.0157	0.309771	0.971881
		med_oral_contraceptive	orotate	Nucleotide	Pyrimidine Metabolism, Orotate containing	-0.118745	0.274852	-0.432032	0.666147	0.974243	1	0.142986	0.205967	0.694221	0.488322	0.91287	1	0.639425	0.295956	2.16054	0.0322671	0.680264	1	0.447491	3.61985	0.163666	1.31022	0.190122	0.75352	1.01578	0.309735	0.971881
		med_steroid_inhaler	trizma_acetate	Xenobiotics	Chemical	-0.355212	0.279936	-1.2689	0.205834	0.880502	1	-0.0808952	0.281478	-0.287394	0.774098	0.972496	1	0.140301	0.739858	0.189633	0.849845	0.9928	1	0	0.697261	0.705654	-1.01559	0.309827	0.830209	-1.01559	0.309827	0.971881
		diet_icecream_dairy.Res	N1_N12_diacetylspermine	Amino Acid	Polyamine Metabolism	-0.0231107	0.0129372	-1.78638	0.0754343	0.771667	1	0.00177922	0.0144733	0.122932	0.90228	0.989041	1	7.69e-05	0.0151199	0.00508279	0.995951	0.999741	1	0.0483469	2.10161	0.349657	-1.05103	0.293243	0.82195	-1.01552	0.30986	0.971939
		diet_peanutbutter.Res	delta_tocopherol	Cofactors and Vitamins	Tocopherol Metabolism	0.00822799	0.00884488	0.930255	0.353273	0.928713	1	-0.00320325	0.00809353	-0.395779	0.692676	0.958829	1	0.0193703	0.0113374	1.70853	0.0895393	0.80172	1	0.271526	2.74547	0.253413	1.09345	0.274197	0.81087	1.01546	0.309889	0.971983
		diet_sandwichspread.Res	X3_5_uridylyluridine	Nucleotide	Dinucleotide	0.00694379	0.00942523	0.736723	0.462087	0.948964	1	-0.00961518	0.00524538	-1.83308	0.0682274	0.596977	1	-0.0178894	0.0132714	-1.34797	0.179636	0.873374	1	0.357011	3.11047	0.21114	-1.61539	0.106227	0.662625	-1.01544	0.309897	0.971983
		diet_sauce_hot.Res	X___23115	Unknown_compount	Unknown_compount	0.000623528	0.00802925	0.077657	0.938172	0.996145	1	-0.0178115	0.0103965	-1.71323	0.0881679	0.641281	1	-0.0033911	0.00924914	-0.36664	0.714388	0.982771	1	0.0172274	2.03506	0.361487	-1.02007	0.307695	0.829461	-1.01543	0.3099	0.971983
		diet_egg_cooked.Res	X3_aminoisobutyrate	Nucleotide	Pyrimidine Metabolism, Thymine containing	-0.00235493	0.00568514	-0.414225	0.679118	0.975432	1	-0.0152281	0.0106702	-1.42716	0.155041	0.73767	1	-0.00153375	0.0148964	-0.102961	0.918127	0.996639	1	0	1.18814	0.552075	-1.01529	0.309966	0.830343	-1.01529	0.309966	0.972017
		diet_pastry.Res	N_carbamoylsarcosine	Amino Acid	Creatine Metabolism	0.000357927	0.00751996	0.0475969	0.962081	0.997898	1	-0.0157749	0.00876615	-1.79952	0.0733928	0.609307	1	-0.00203177	0.00537456	-0.378034	0.705922	0.981587	1	0.120183	2.2732	0.320908	-1.05368	0.292028	0.821493	-1.01529	0.309967	0.972017
		diet_porridge.Res	dihomolinoleate_20_2n6	Lipid	Long Chain Polyunsaturated Fatty Acid (n3 and n6)	0.00724817	0.0061527	1.17805	0.240068	0.895239	1	2.07e-06	0.00908704	0.000227532	0.999819	0.999933	1	0.0027236	0.00716645	0.380049	0.70443	0.981546	1	0	0.501283	0.778301	1.01536	0.309936	0.830343	1.01536	0.309936	0.972017
		diet_salad_toast.Res	enterodiol	Xenobiotics	Food Component/Plant	0.0430703	0.0200225	2.1511	0.0325736	0.673773	1	-0.0226724	0.0340566	-0.665727	0.506327	0.917763	1	0.0160592	0.0353502	0.454289	0.650256	0.976626	1	0.29465	2.83547	0.242262	1.56247	0.118177	0.6785	1.01537	0.309931	0.972017
		diet_sandwichspread.Res	oleoylcarnitine__C18	Lipid	Fatty Acid Metabolism (Acyl Carnitine, Monounsaturated)	-0.00267373	0.0151048	-0.177012	0.859664	0.990553	1	0.0155974	0.00998126	1.56267	0.119658	0.69417	1	-0.00888768	0.0238093	-0.373286	0.709446	0.982148	1	0	1.58181	0.453435	1.01528	0.30997	0.830343	1.01528	0.30997	0.972017
		diet_vegetables_cooked_butter.Res	hexadecadienoate_16_2n6	Lipid	Long Chain Polyunsaturated Fatty Acid (n3 and n6)	0.00555022	0.0462977	0.119881	0.904688	0.993845	1	-0.0991018	0.0381804	-2.59562	0.0101182	0.289053	1	0.00142618	0.0601407	0.0237141	0.981111	0.998765	1	0.473078	3.79562	0.149896	-1.71946	0.0855303	0.627211	-1.01532	0.309952	0.972017
		med_beta_blockers	N_formylanthranilic_acid	Amino Acid	Tryptophan Metabolism	0.575639	0.220141	2.61487	0.00955207	0.50357	1	0.246892	0.225694	1.09393	0.275259	0.830562	1	-0.157488	0.212654	-0.740584	0.460066	0.946796	1	0.653466	5.77144	0.0558147	1.67668	0.0936056	0.642267	1.01536	0.309936	0.972017
		diet_buttermilk.Res	X3_hydroxyhexanoate	Lipid	Fatty Acid, Monohydroxy	-0.000473333	0.000553767	-0.854751	0.393632	0.937068	1	0.000546132	0.00107003	0.510389	0.610323	0.94071	1	-0.00129308	0.00102891	-1.25674	0.210737	0.88492	1	0	1.53981	0.463057	-1.01523	0.309998	0.830343	-1.01523	0.309998	0.972041
		diet_fish_prepared_fat.Res	maltose	Carbohydrate	Glycogen Metabolism	-0.120301	0.182504	-0.659166	0.510488	0.95588	1	-0.130022	0.207188	-0.627557	0.530986	0.923619	1	-0.109734	0.241527	-0.454335	0.650224	0.976626	1	0	0.00408648	0.997959	-1.01522	0.310003	0.830343	-1.01522	0.310003	0.972041
		med_statin	X___23737	Unknown_compount	Unknown_compount	-0.0798833	0.207365	-0.385231	0.700444	0.9775	1	0.126072	0.276055	0.456693	0.648371	0.949254	1	-0.286956	0.19039	-1.5072	0.133794	0.843112	1	0	1.59791	0.449799	-1.01525	0.309987	0.830343	-1.01525	0.309987	0.972041
		Calprot200	hyocholate	Lipid	Secondary Bile Acid Metabolism	0.0689608	0.309638	0.222715	0.823967	0.987856	1	-0.06093	0.156911	-0.388309	0.698186	0.959491	1	-0.264497	0.191402	-1.38189	0.168993	0.866072	1	0	1.08176	0.582235	-1.01403	0.310569	0.830618	-1.01403	0.310569	0.972112
		Calprot200	X___25676	Unknown_compount	Unknown_compount	-0.0242291	0.221633	-0.109321	0.913049	0.994235	1	0.0966348	0.123319	0.783617	0.434161	0.898339	1	0.10064	0.122849	0.819216	0.413921	0.938084	1	0	0.266827	0.875103	1.01503	0.31009	0.830343	1.01503	0.31009	0.972112
		ChrA	tyrosol	Amino Acid	Tyrosine Metabolism	0.118543	0.0703877	1.68415	0.0936047	0.79725	1	-0.0513001	0.0909124	-0.564281	0.573202	0.93274	1	0.132806	0.162553	0.817005	0.415213	0.938192	1	0.162405	2.38779	0.303039	1.19769	0.231037	0.783017	1.01229	0.311398	0.972112
		diet_applesauce.Res	X___25766	Unknown_compount	Unknown_compount	0.00462338	0.00572381	0.807746	0.420121	0.942126	1	-0.00697107	0.00609986	-1.14282	0.254431	0.818966	1	-0.00677349	0.00372811	-1.81687	0.0711689	0.777984	1	0.346073	3.05845	0.216704	-1.4836	0.137915	0.701919	-1.01416	0.310506	0.972112
		diet_applesauce.Res	thiamin__Vitamin_B1	Cofactors and Vitamins	Thiamine Metabolism	0.00193916	0.00887052	0.218607	0.827161	0.987966	1	0.00249906	0.00837125	0.298529	0.765599	0.971309	1	0.00649246	0.00608103	1.06766	0.287335	0.911836	1	0	0.246867	0.88388	1.01486	0.310174	0.830343	1.01486	0.310174	0.972112
		diet_applesauce.Res	fucose	Carbohydrate	Aminosugar Metabolism	-0.00409578	0.00320633	-1.2774	0.202824	0.879187	1	-0.00318681	0.00427506	-0.745443	0.45685	0.90464	1	0.000122953	0.00259441	0.0473914	0.962262	0.998357	1	0	1.16667	0.558035	-1.01145	0.311803	0.830955	-1.01145	0.311803	0.972112
		diet_applesauce.Res	dehydrolithocholate	Lipid	Secondary Bile Acid Metabolism	0.00191731	0.00758259	0.252857	0.800618	0.9868	1	-0.00442295	0.0101106	-0.437458	0.662235	0.952184	1	0.0139503	0.00683313	2.04157	0.0428896	0.712997	1	0.260965	2.70623	0.258434	1.31038	0.190067	0.753427	1.01374	0.310705	0.972112
		diet_beef_fat.Res	gamma_tocopherol_beta_tocopherol	Cofactors and Vitamins	Tocopherol Metabolism	-0.00252165	0.00705686	-0.357333	0.72119	0.979919	1	-0.0155515	0.0118256	-1.31506	0.189943	0.771268	1	-0.00350145	0.0113298	-0.309047	0.757701	0.985683	1	0	0.931347	0.627712	-1.01057	0.312224	0.830955	-1.01057	0.312224	0.972112
		diet_beef_lean.Res	X___12680	Unknown_compount	Unknown_compount	-0.00434216	0.0101966	-0.425842	0.670645	0.974587	1	0.0290815	0.0163111	1.78293	0.0760631	0.615799	1	0.0170825	0.0161651	1.05675	0.292269	0.912314	1	0.420284	3.44996	0.178176	1.01338	0.310878	0.830887	1.01141	0.311819	0.972112
		diet_beef_lean.Res	N_acetylproline	Amino Acid	Urea cycle; Arginine and Proline Metabolism	-0.00122158	0.0112637	-0.108453	0.913737	0.994309	1	0.0100009	0.0102031	0.980178	0.328143	0.857315	1	0.00833817	0.0102002	0.817455	0.414923	0.93815	1	0	0.616779	0.734629	1.01191	0.31158	0.830955	1.01191	0.31158	0.972112
		diet_beef_lean.Res	N_acetylmuramate	Carbohydrate	Aminosugar Metabolism	0.0018353	0.00837567	0.219123	0.826761	0.987966	1	0.0161714	0.0127476	1.26858	0.206015	0.784209	1	0.0054839	0.0108374	0.506018	0.613563	0.972634	1	0	0.886122	0.642068	1.01353	0.310806	0.830887	1.01353	0.310806	0.972112
		diet_beer_af.Res	homocysteine	Amino Acid	Methionine, Cysteine, SAM and Taurine Metabolism	0.000483971	0.00202082	0.239493	0.81095	0.987735	1	0.00652752	0.00427997	1.52513	0.128752	0.70513	1	0.00182095	0.00346249	0.525909	0.599703	0.97058	1	0	1.63404	0.441747	1.01288	0.311116	0.83092	1.01288	0.311116	0.972112
		diet_beer.Res	X___19931	Unknown_compount	Unknown_compount	0.000657809	0.000700232	0.939416	0.348562	0.927339	1	-0.000135161	0.000731662	-0.184732	0.85362	0.983047	1	0.0010917	0.000965737	1.13044	0.260039	0.905488	1	0	1.16916	0.557341	1.0126	0.311252	0.83092	1.0126	0.311252	0.972112
		diet_beer.Res	X___21342	Unknown_compount	Unknown_compount	-0.00035344	0.000202286	-1.74723	0.0820116	0.782162	1	1.44e-05	0.000254769	0.0563523	0.955116	0.994742	1	8.92e-05	0.000301207	0.296042	0.767594	0.98643	1	0.0278837	2.05737	0.357477	-1.04224	0.297299	0.824104	-1.01156	0.31175	0.972112
		diet_beer.Res	beta_cryptoxanthin	Cofactors and Vitamins	Vitamin A Metabolism	7.15e-06	0.000918083	0.00778626	0.993795	0.999683	1	0.00147094	0.000883662	1.66459	0.0975071	0.658769	1	-0.000101124	0.00116005	-0.0871722	0.930647	0.997308	1	0	1.74998	0.416866	1.01417	0.310501	0.830618	1.01417	0.310501	0.972112
		diet_beer.Res	X8_hydroxyoctanoate	Lipid	Fatty Acid, Monohydroxy	1.28e-05	0.000445745	0.0286392	0.977179	0.998891	1	-0.000498015	0.000354759	-1.40381	0.161873	0.74557	1	-4.45e-05	0.000593156	-0.0749569	0.940346	0.997684	1	0	0.956075	0.619999	-1.01047	0.31227	0.830955	-1.01047	0.31227	0.972112
		diet_bread.Res	X___15854	Unknown_compount	Unknown_compount	-0.000978175	0.00107222	-0.912286	0.362631	0.931563	1	0.000680459	0.00122423	0.555827	0.578929	0.93431	1	-0.00246806	0.00133716	-1.84574	0.0668377	0.769131	1	0.342408	3.0414	0.218559	-1.22742	0.219663	0.775085	-1.01234	0.311378	0.972112
		diet_bread.Res	X___25766	Unknown_compount	Unknown_compount	-0.000999974	0.00100542	-0.994581	0.321048	0.920847	1	0.000672438	0.00105451	0.63768	0.524387	0.922423	1	-0.00175667	0.0010252	-1.7135	0.0886199	0.800484	1	0.296676	2.84364	0.241274	-1.21995	0.222485	0.77628	-1.01088	0.312075	0.972112
		diet_bread.Res	phenylalanine	Amino Acid	Phenylalanine Metabolism	-1.96e-05	0.000316951	-0.0617989	0.95078	0.997134	1	9.15e-05	0.000378912	0.241425	0.809465	0.976898	1	0.000614335	0.000367143	1.67328	0.0962882	0.810559	1	0	1.8349	0.399537	1.01346	0.310843	0.830887	1.01346	0.310843	0.972112
		diet_bread.Res	N_acetylhistidine	Amino Acid	Histidine Metabolism	0.000488965	0.000606882	0.805699	0.421298	0.942404	1	-0.000559125	0.0010662	-0.52441	0.600555	0.938981	1	0.00120888	0.000939848	1.28624	0.200276	0.880397	1	0	1.55063	0.460558	1.01388	0.31064	0.830681	1.01388	0.31064	0.972112
		diet_breakfast_drink.Res	X___12524	Unknown_compount	Unknown_compount	-0.00284836	0.00245016	-1.16252	0.246301	0.896782	1	-0.00142304	0.000640559	-2.22156	0.0273965	0.44039	1	0.00397101	0.00354071	1.12153	0.263797	0.906127	1	0.243973	2.64541	0.266414	-2.21341	0.0268694	0.44575	-1.0132	0.310964	0.972112
		diet_breakfast_drink.Res	S_1_pyrroline_5_carboxylate	Amino Acid	Glutamate Metabolism	0.000843762	0.00190433	0.443075	0.658153	0.973728	1	0.000407105	0.000423914	0.960347	0.338001	0.86307	1	-4.79e-05	0.00232089	-0.0206316	0.983566	0.998765	1	0	0.0907944	0.955618	1.01401	0.310579	0.830618	1.01401	0.310579	0.972112
		diet_butter_b.Res	tryptophan	Amino Acid	Tryptophan Metabolism	0.00112448	0.00165923	0.677714	0.498675	0.953807	1	-0.00229663	0.00125064	-1.83636	0.067738	0.595971	1	-0.00217432	0.00220006	-0.988299	0.324547	0.920298	1	0.316202	2.92484	0.231675	-1.37238	0.169946	0.736327	-1.01327	0.310929	0.972112
		diet_butter_b.Res	cysteine_s_sulfate	Amino Acid	Methionine, Cysteine, SAM and Taurine Metabolism	0.0085347	0.0031113	2.74313	0.00659438	0.448638	1	-0.0011489	0.00260232	-0.441489	0.65932	0.951694	1	0.0025211	0.00413747	0.609333	0.543196	0.962296	1	0.649392	5.70437	0.057718	1.54486	0.122381	0.683165	1.0115	0.311779	0.972112
		diet_butter_b.Res	X___25837	Unknown_compount	Unknown_compount	-0.000987908	0.00383405	-0.257667	0.796908	0.986554	1	0.00357864	0.00287199	1.24605	0.214155	0.790375	1	0.00254658	0.00444802	0.57252	0.567799	0.965862	1	0	0.923522	0.630173	1.01158	0.311741	0.830955	1.01158	0.311741	0.972112
		diet_butter_ob.Res	myo_inositol	Lipid	Inositol Metabolism	0.00435758	0.00717905	0.606986	0.544495	0.960171	1	-0.0178359	0.0117092	-1.52324	0.129224	0.705654	1	-0.0155037	0.00976483	-1.58771	0.11439	0.828402	1	0.505502	4.04451	0.132357	-1.07936	0.280427	0.815061	-1.01154	0.31176	0.972112
		diet_buttermilk.Res	X___25053	Unknown_compount	Unknown_compount	-0.000413182	0.000947217	-0.436207	0.663121	0.974119	1	0.000474921	0.00165962	0.286163	0.775039	0.972729	1	-0.00518996	0.00169706	-3.0582	0.00262385	0.357468	1	0.723403	7.23073	0.0269072	-1.54726	0.121801	0.682832	-1.01139	0.311828	0.972112
		diet_buttermilk.Res	heptadecasphingosine_d17_1	Lipid	Sphingosines	-0.000139126	0.00094007	-0.147995	0.882484	0.991713	1	-0.000182829	0.00168852	-0.108278	0.91388	0.989886	1	-0.00426727	0.00180146	-2.36878	0.0190792	0.619461	1	0.537702	4.32621	0.114967	-1.14827	0.250856	0.796241	-1.01358	0.310782	0.972112
		diet_buttermilk.Res	X___17969	Unknown_compount	Unknown_compount	0.000300335	0.000693718	0.432935	0.665492	0.974223	1	-0.000206831	0.00167413	-0.123545	0.901795	0.989039	1	0.00288506	0.00143105	2.01605	0.0455223	0.720739	1	0.322985	2.95415	0.228305	1.14586	0.251851	0.796372	1.01448	0.310356	0.972112
		diet_buttermilk.Res	X___22092	Unknown_compount	Unknown_compount	0.00060321	0.000789134	0.764395	0.445462	0.946806	1	0.00175022	0.00148003	1.18256	0.23834	0.808217	1	-0.000233208	0.00134873	-0.17291	0.862948	0.992976	1	0	0.983646	0.611511	1.0144	0.310394	0.830597	1.0144	0.310394	0.972112
		diet_buttermilk.Res	X___25947	Unknown_compount	Unknown_compount	-0.000701464	0.00105784	-0.663108	0.507965	0.955675	1	-0.00205526	0.00211044	-0.973853	0.331266	0.859261	1	-0.000362987	0.00225985	-0.160624	0.872598	0.993527	1	0	0.390931	0.822452	-1.01142	0.311815	0.830955	-1.01142	0.311815	0.972112
		diet_cake.Res	X___25109	Unknown_compount	Unknown_compount	0.00970691	0.00609733	1.59199	0.112842	0.818282	1	0.00676396	0.00677614	0.998203	0.319346	0.853028	1	-0.00387122	0.00635611	-0.609055	0.54338	0.962296	1	0.222131	2.57113	0.276495	1.15355	0.248686	0.794669	1.01215	0.311467	0.972112
		diet_cake.Res	uridine	Nucleotide	Pyrimidine Metabolism, Uracil containing	0.0121085	0.00578198	2.09418	0.0374049	0.691893	1	0.000995136	0.00465471	0.213791	0.83092	0.980322	1	-0.000475563	0.00547602	-0.0868445	0.930907	0.997308	1	0.340487	3.03254	0.219529	1.18587	0.235673	0.785784	1.01204	0.311517	0.972112
		diet_candybars.Res	N_2_hydroxypalmitoyl_sphingosine_d18_1_16_02OH	Lipid	Ceramides	-0.00195498	0.00528554	-0.369873	0.711838	0.978889	1	0.00726306	0.0070444	1.03104	0.303725	0.846124	1	0.0160774	0.00913013	1.76091	0.0802253	0.789371	1	0.381501	3.23363	0.19853	1.03297	0.301617	0.826687	1.01366	0.310743	0.972112
		diet_candybars.Res	laurate_12_0	Lipid	Medium Chain Fatty Acid	0.00433048	0.0118702	0.364819	0.715601	0.979308	1	-0.0144932	0.0120651	-1.20125	0.231027	0.803456	1	-0.0217224	0.0186094	-1.16728	0.244889	0.898764	1	0	1.9118	0.384466	-1.01333	0.310902	0.830887	-1.01333	0.310902	0.972112
		diet_candybars.Res	X___25043	Unknown_compount	Unknown_compount	0.00200278	0.00473682	0.422811	0.672852	0.974707	1	0.0051069	0.00604782	0.844419	0.39941	0.886429	1	0.00396702	0.00712838	0.556512	0.578664	0.967616	1	0	0.172775	0.917239	1.01427	0.310454	0.830618	1.01427	0.310454	0.972112
		diet_candybars.Res	ethylmalonate	Amino Acid	Leucine, Isoleucine and Valine Metabolism	0.00595522	0.0058195	1.02332	0.307295	0.916536	1	0.00183169	0.00738263	0.248109	0.804296	0.976383	1	0.00324112	0.00944162	0.34328	0.731853	0.983931	1	0	0.204096	0.902986	1.01118	0.311929	0.830955	1.01118	0.311929	0.972112
		diet_cheese_20.Res	methionine_sulfone	Amino Acid	Methionine, Cysteine, SAM and Taurine Metabolism	0.00596987	0.00449379	1.32847	0.185418	0.870956	1	-0.000932614	0.00623199	-0.149649	0.881187	0.986372	1	0.00178936	0.00494844	0.361601	0.718142	0.983376	1	0	0.894713	0.639316	1.01157	0.311744	0.830955	1.01157	0.311744	0.972112
		diet_cheese_40.Res	X___25958	Unknown_compount	Unknown_compount	0.0020786	0.00374644	0.554821	0.579589	0.965469	1	-0.00229206	0.00211868	-1.08183	0.280587	0.833436	1	-0.0043495	0.00431666	-1.00761	0.315213	0.917669	1	0	1.472	0.479027	-1.01067	0.312174	0.830955	-1.01067	0.312174	0.972112
		diet_cheese_48.Res	X___24811	Unknown_compount	Unknown_compount	0.00103272	0.00265525	0.388935	0.697705	0.977348	1	-0.00631804	0.0044148	-1.4311	0.153908	0.736563	1	-0.00578464	0.00432857	-1.33639	0.183381	0.87478	1	0.338946	3.02547	0.220307	-0.979691	0.327239	0.838276	-1.01294	0.311091	0.972112
		diet_cheese_48.Res	N2_N5_diacetylornithine	Amino Acid	Urea cycle; Arginine and Proline Metabolism	0.000474243	0.00339325	0.139761	0.888979	0.992387	1	0.00367132	0.0043092	0.851973	0.395214	0.885167	1	0.00437303	0.00470617	0.929212	0.354224	0.92629	1	0	0.584382	0.746626	1.01215	0.311467	0.83093	1.01215	0.311467	0.972112
		diet_cheese_48.Res	X___25485	Unknown_compount	Unknown_compount	-0.00208888	0.00324948	-0.642835	0.52101	0.957515	1	-0.0039699	0.00487461	-0.814403	0.41635	0.891848	1	-0.00147616	0.00470247	-0.313911	0.754011	0.985537	1	0	0.151336	0.927124	-1.01178	0.311645	0.830955	-1.01178	0.311645	0.972112
		diet_cheese_48.Res	N6_carboxymethyllysine	Carbohydrate	Advanced Glycation End-product	-0.002528	0.00246753	-1.0245	0.306738	0.916364	1	-0.00178034	0.00492169	-0.361733	0.717921	0.96331	1	-0.000142714	0.00554874	-0.0257201	0.979514	0.998765	1	0	0.158557	0.923783	-1.01122	0.311911	0.830955	-1.01122	0.311911	0.972112
		diet_cheese_d.Res	X___25940	Unknown_compount	Unknown_compount	0.00607929	0.0135114	0.449939	0.653203	0.973221	1	-0.00116135	0.0112433	-0.103292	0.917831	0.990231	1	0.0619432	0.0251154	2.46635	0.0147391	0.578031	1	0.622417	5.29684	0.0707629	0.999569	0.317519	0.833827	1.01305	0.311037	0.972112
		diet_cheese_d.Res	X2_hydroxy_4_methylthiobutanoic_acid	Amino Acid	Methionine, Cysteine, SAM and Taurine Metabolism	-0.00947383	0.0136891	-0.692073	0.489631	0.953041	1	-0.0463466	0.0193506	-2.39509	0.0175071	0.368737	1	0.0192819	0.0308682	0.624653	0.533117	0.960727	1	0.497964	3.98378	0.136437	-1.61921	0.105401	0.661486	-1.01317	0.310978	0.972112
		diet_cheese_d.Res	X___23482	Unknown_compount	Unknown_compount	0.000404205	0.00686518	0.0588775	0.953104	0.997598	1	0.0156344	0.00729494	2.14319	0.0332651	0.474038	1	-0.00468767	0.0157307	-0.297996	0.766106	0.986361	1	0.301171	2.86193	0.239078	1.3504	0.176888	0.74313	1.01432	0.310431	0.972112
		diet_chicken.Res	trimethylamine_N_oxide	Lipid	Phospholipid Metabolism	-0.00139675	0.00528244	-0.264414	0.791712	0.986526	1	0.0102505	0.00865519	1.18432	0.237646	0.807653	1	0.0213514	0.0130292	1.63874	0.103296	0.818609	1	0.400784	3.3377	0.188464	0.905697	0.365096	0.856138	1.01308	0.311021	0.972112
		diet_chicken.Res	theanine	Xenobiotics	Food Component/Plant	0.00913773	0.00684859	1.33425	0.183521	0.869865	1	0.00284515	0.00677545	0.41992	0.674979	0.95447	1	-0.00228639	0.00990346	-0.230867	0.817722	0.990662	1	0	0.987041	0.610474	1.01134	0.311853	0.830955	1.01134	0.311853	0.972112
		diet_chocolate.Res	gamma_glutamylmethionine	Peptide	Gamma-glutamyl Amino Acid	0.00802638	0.0088867	0.903191	0.367426	0.932809	1	-0.0282998	0.0142933	-1.97994	0.049035	0.541132	1	-0.0201516	0.0107909	-1.86746	0.0637259	0.761541	1	0.69407	6.53744	0.0380551	-1.29841	0.194145	0.757312	-1.01322	0.310957	0.972112
		diet_chocolate.Res	spermidine	Amino Acid	Polyamine Metabolism	0.00250649	0.0107734	0.232654	0.816249	0.987856	1	-0.0148872	0.0126062	-1.18095	0.23898	0.808794	1	-0.0152146	0.0148511	-1.02447	0.307207	0.916155	1	0	1.47476	0.478364	-1.0117	0.31168	0.830955	-1.0117	0.31168	0.972112
		diet_chocolatemilk.Res	N_carboxymethylalanine	Xenobiotics	Food Component/Plant	0.001864	0.00316184	0.589531	0.556119	0.961606	1	0.000396004	0.00207104	0.19121	0.848548	0.982507	1	0.00227179	0.00221266	1.02672	0.30615	0.915946	1	0	0.411612	0.813991	1.01324	0.310945	0.830887	1.01324	0.310945	0.972112
		diet_chocolatemilk.Res	X___25508	Unknown_compount	Unknown_compount	-0.00361992	0.00314936	-1.14942	0.251649	0.898533	1	0.00174279	0.00420869	0.414094	0.679234	0.955341	1	-0.00296515	0.00367508	-0.806827	0.421002	0.939104	1	0	1.12202	0.570634	-1.01074	0.312143	0.830955	-1.01074	0.312143	0.972112
		diet_chocolatemilk.Res	X2_methylcitrate_homocitrate	Energy	TCA Cycle	0.00307145	0.00217675	1.41102	0.15967	0.857274	1	0.000415781	0.00179498	0.231635	0.817051	0.977975	1	0.000483197	0.0016702	0.289304	0.772735	0.986676	1	0	1.1016	0.576489	1.01328	0.310926	0.830887	1.01328	0.310926	0.972112
		diet_chocolatespreads.Res	margarate_17_0	Lipid	Long Chain Saturated Fatty Acid	0.0115447	0.0095707	1.20626	0.229031	0.891514	1	0.0056708	0.00744709	0.761478	0.447238	0.901807	1	-0.00100355	0.0080789	-0.124219	0.901303	0.995973	1	0	1.02635	0.598592	1.01192	0.311574	0.830955	1.01192	0.311574	0.972112
		diet_coffee.Res	phosphocholine	Lipid	Phospholipid Metabolism	0.000184376	0.000338218	0.54514	0.586217	0.965738	1	-0.000985715	0.000440764	-2.23638	0.0263939	0.434232	1	-0.00052125	0.000560551	-0.92989	0.353874	0.926251	1	0.567769	4.62715	0.0989069	-1.2394	0.215198	0.773204	-1.01233	0.311378	0.972112
		diet_coffee.Res	X___25522	Unknown_compount	Unknown_compount	-6.16e-05	0.000364762	-0.168791	0.866118	0.991106	1	0.000729868	0.000426604	1.71088	0.0886013	0.642198	1	0.000185938	0.000686557	0.270827	0.786884	0.987926	1	0.000968496	2.00194	0.367523	1.01341	0.310862	0.830887	1.013	0.311059	0.972112
		diet_coffee.Res	gamma_glutamylalanine	Peptide	Gamma-glutamyl Amino Acid	0.000150242	0.000122841	1.22306	0.222633	0.888739	1	5.83e-05	0.000180152	0.323665	0.746518	0.967586	1	-5.03e-05	0.000237165	-0.211884	0.832476	0.9917	1	0	0.618785	0.733893	1.01329	0.310923	0.830887	1.01329	0.310923	0.972112
		diet_coffeecreamer_ff.Res	X___14263	Unknown_compount	Unknown_compount	0.00864163	0.00534337	1.61726	0.107275	0.811738	1	-0.00119361	0.00600883	-0.198643	0.842737	0.98171	1	0.00098879	0.00742843	0.133109	0.89428	0.995426	1	0	1.65008	0.438217	1.01125	0.311896	0.830955	1.01125	0.311896	0.972112
		diet_coffeecreamer_hf.Res	N_carbamoylsarcosine	Amino Acid	Creatine Metabolism	0.00211217	0.00237884	0.887897	0.375579	0.934367	1	0.000459995	0.00350328	0.131304	0.895662	0.988026	1	0.000977425	0.00148535	0.658044	0.511486	0.956845	1	0	0.214107	0.898478	1.01218	0.31145	0.83093	1.01218	0.31145	0.972112
		diet_coffeecreamer_hf.Res	X3_dehydrodeoxycholate	Lipid	Secondary Bile Acid Metabolism	-0.00144644	0.00473481	-0.30549	0.760286	0.984117	1	0.00205662	0.00432566	0.475446	0.63497	0.946568	1	-0.00327584	0.00238906	-1.37118	0.1723	0.869475	1	0	1.17716	0.555116	-1.01112	0.311959	0.830955	-1.01112	0.311959	0.972112
		diet_coffeecreamer_p.Res	N1_N12_diacetylspermine	Amino Acid	Polyamine Metabolism	0.0349497	0.0290194	1.20436	0.229763	0.89193	1	-0.00666552	0.0348962	-0.19101	0.848705	0.982541	1	0.0613109	0.0736904	0.832007	0.406685	0.937131	1	0	1.15811	0.560429	1.01049	0.31226	0.830955	1.01049	0.31226	0.972112
		diet_coffeecreamer_p.Res	X___25953	Unknown_compount	Unknown_compount	0.00544373	0.0176569	0.308307	0.758145	0.984046	1	-0.0358924	0.0198543	-1.80779	0.0720909	0.605781	1	-0.0398811	0.050569	-0.788646	0.431523	0.940807	1	0.256134	2.68865	0.260715	-1.13862	0.25486	0.798363	-1.01392	0.310622	0.972112
		diet_crackers.Res	N_acetyl_isoputreanine	Amino Acid	Polyamine Metabolism	-0.00980164	0.0123102	-0.796219	0.426775	0.943453	1	-0.0120527	0.00946873	-1.2729	0.204483	0.783789	1	0.00569857	0.0119628	0.476355	0.634492	0.975035	1	0	1.45553	0.482987	-1.01272	0.311192	0.83092	-1.01272	0.311192	0.972112
		diet_crackers.Res	X___25500	Unknown_compount	Unknown_compount	-0.00117204	0.00728601	-0.160861	0.872352	0.991685	1	-0.0100874	0.00724099	-1.3931	0.165083	0.748654	1	-0.00109541	0.00864706	-0.12668	0.899358	0.99587	1	0	0.959028	0.619084	-1.01175	0.311659	0.830955	-1.01175	0.311659	0.972112
		diet_crisps.Res	gamma_glutamylisoleucine.	Peptide	Gamma-glutamyl Amino Acid	-0.00814857	0.00509267	-1.60006	0.11104	0.81765	1	-0.00147211	0.00470864	-0.312641	0.754868	0.969358	1	0.0021741	0.00659535	0.329642	0.742116	0.984744	1	0	1.74175	0.418584	-1.01235	0.311373	0.830924	-1.01235	0.311373	0.972112
		diet_crisps.Res	calystegine_A3	Xenobiotics	Food Component/Plant	-0.00293355	0.0102749	-0.285507	0.775528	0.985142	1	0.00977117	0.00649816	1.50368	0.134187	0.712389	1	0.000507199	0.0105826	0.0479275	0.961836	0.998357	1	0	1.3154	0.518042	1.01463	0.310283	0.830437	1.01463	0.310283	0.972112
		diet_custard_ff.Res	sulfate.	Xenobiotics	Chemical	-0.00115956	0.00284949	-0.406935	0.684457	0.975881	1	-0.00262805	0.00293366	-0.895824	0.371387	0.877101	1	-0.00126581	0.00267851	-0.472581	0.637177	0.97522	1	0	0.161344	0.922496	-1.01493	0.310139	0.830343	-1.01493	0.310139	0.972112
		diet_egg_baked.Res	X___14556	Unknown_compount	Unknown_compount	0.00270702	0.00499205	0.542267	0.588191	0.965738	1	0.000418306	0.00708591	0.0590335	0.952982	0.994478	1	0.00879791	0.00722951	1.21694	0.225475	0.890918	1	0	0.750554	0.687099	1.01387	0.310643	0.830681	1.01387	0.310643	0.972112
		diet_egg_baked.Res	orotate	Nucleotide	Pyrimidine Metabolism, Orotate containing	-0.00430494	0.00646739	-0.665639	0.506349	0.955373	1	-0.00696605	0.00917048	-0.759617	0.448347	0.902133	1	-0.00290328	0.00842071	-0.344779	0.730728	0.983848	1	0	0.109086	0.946918	-1.01483	0.310187	0.830357	-1.01483	0.310187	0.972112
		diet_egg_cooked.Res	undecanoate_11_0	Lipid	Medium Chain Fatty Acid	-0.00795677	0.00444686	-1.7893	0.0749614	0.770714	1	0.0026771	0.0046292	0.578307	0.563685	0.930956	1	-0.0073954	0.00701966	-1.05353	0.293739	0.912506	1	0.352906	3.09074	0.213233	-1.24708	0.212368	0.771067	-1.01157	0.311744	0.972112
		diet_egg_cooked.Res	X___19220	Unknown_compount	Unknown_compount	-0.00208663	0.00749885	-0.27826	0.781078	0.985829	1	0.0138938	0.00818972	1.69649	0.0912958	0.647396	1	0.00474484	0.0112293	0.422542	0.673215	0.978856	1	0.0349441	2.07242	0.354797	1.03036	0.302842	0.826823	1.01416	0.310505	0.972112
		diet_fish_fatty.Res	X1_oleoyl_2_linoleoyl_GPC_18_1_18_2.	Lipid	Phosphatidylcholine (PC)	0.0021578	0.0114182	0.188979	0.850286	0.989524	1	0.003905	0.0095317	0.409685	0.68246	0.956419	1	0.0232666	0.0157951	1.47303	0.142771	0.848902	1	0	1.34428	0.510614	1.01444	0.310373	0.830586	1.01444	0.310373	0.972112
		diet_fish_fatty.Res	dihomolinolenate_20_3n3_or_3n6	Lipid	Long Chain Polyunsaturated Fatty Acid (n3 and n6)	0.00713574	0.0128763	0.554177	0.580028	0.965672	1	0.00132368	0.0139076	0.0951769	0.924266	0.991082	1	0.0253415	0.0190678	1.32901	0.185796	0.875404	1	0	1.05752	0.589335	1.01239	0.311352	0.830924	1.01239	0.311352	0.972112
		diet_fish_fatty.Res	X1_methyl_4_imidazoleacetate	Amino Acid	Histidine Metabolism	0.00613326	0.00771838	0.794631	0.427696	0.943529	1	0.0118594	0.0109655	1.08152	0.280722	0.833483	1	-0.00415675	0.0131778	-0.315436	0.752855	0.985537	1	0	0.878051	0.644664	1.01123	0.311907	0.830955	1.01123	0.311907	0.972112
		diet_fish_lean.Res	norvaline	Amino Acid	Urea cycle; Arginine and Proline Metabolism	0.0108909	0.00554311	1.96477	0.0507169	0.72244	1	0.00683155	0.0113014	0.604487	0.546182	0.926843	1	-0.00742454	0.00986668	-0.752486	0.4529	0.946327	1	0.236616	2.61991	0.269832	1.47379	0.140539	0.704364	1.01174	0.311664	0.972112
		diet_fish_other.Res	allantoin	Nucleotide	Purine Metabolism, (Hypo)Xanthine/Inosine containing	0.0314566	0.0218788	1.43777	0.15194	0.850132	1	-0.0106133	0.0320505	-0.331142	0.740872	0.966662	1	0.00944636	0.0377752	0.250068	0.802866	0.989674	1	0	1.21783	0.543941	1.01071	0.312154	0.830955	1.01071	0.312154	0.972112
		diet_fish_other.Res	gluconate	Xenobiotics	Food Component/Plant	-0.0176423	0.0148645	-1.18687	0.236575	0.894653	1	-0.00992631	0.0285811	-0.347304	0.728716	0.964726	1	0.00649656	0.028972	0.224236	0.822869	0.99108	1	0	0.556804	0.756993	-1.01132	0.311864	0.830955	-1.01132	0.311864	0.972112
		diet_fish_other.Res	X___25676	Unknown_compount	Unknown_compount	0.0082411	0.0127683	0.645433	0.519328	0.957145	1	0.0220663	0.0220776	0.99949	0.318724	0.852958	1	0.00300198	0.0232645	0.129037	0.897496	0.995578	1	0	0.40806	0.815438	1.01201	0.311535	0.830955	1.01201	0.311535	0.972112
		diet_fish_other.Res	cholate	Lipid	Primary Bile Acid Metabolism	0.0306975	0.0362621	0.846545	0.398181	0.937497	1	-0.0293358	0.0655077	-0.447823	0.654749	0.950742	1	0.0735913	0.0615259	1.1961	0.233483	0.894574	1	0	1.32027	0.516782	1.01369	0.310729	0.830849	1.01369	0.310729	0.972112
		diet_fish_prepared_fat.Res	X___13835	Unknown_compount	Unknown_compount	0.123226	0.157974	0.780036	0.43622	0.944751	1	-0.0600998	0.252381	-0.238131	0.812015	0.977038	1	0.257466	0.233324	1.10347	0.271533	0.907565	1	0	0.856358	0.651695	1.01314	0.310993	0.830908	1.01314	0.310993	0.972112
		diet_fish_prepared_fat.Res	X3_ureidopropionate	Nucleotide	Pyrimidine Metabolism, Uracil containing	0.234445	0.185288	1.2653	0.207121	0.881019	1	0.0543202	0.289784	0.187451	0.851491	0.982699	1	0.00830234	0.253054	0.0328085	0.973869	0.998473	1	0	0.616208	0.734839	1.01044	0.312285	0.830955	1.01044	0.312285	0.972112
		diet_fish_prepared_fat.Res	glycodeoxycholate	Lipid	Secondary Bile Acid Metabolism	-0.0538296	0.169488	-0.317602	0.751092	0.9831	1	-0.0754397	0.195453	-0.385974	0.699912	0.959821	1	-0.202831	0.188065	-1.07852	0.282479	0.910249	1	0	0.384131	0.825253	-1.01435	0.310414	0.830602	-1.01435	0.310414	0.972112
		diet_fromage_frais_fruits.Res	methionine_sulfoxide	Amino Acid	Methionine, Cysteine, SAM and Taurine Metabolism	0.00183118	0.00113403	1.61476	0.107816	0.812569	1	-0.000359322	0.00158656	-0.226478	0.821053	0.978671	1	-0.000576869	0.00235847	-0.244595	0.807094	0.989905	1	0	1.69512	0.42846	1.01166	0.311701	0.830955	1.01166	0.311701	0.972112
		diet_fruit.Res	threonate	Cofactors and Vitamins	Ascorbate and Aldarate Metabolism	-0.000119745	0.000406581	-0.294516	0.768645	0.984718	1	9.74e-06	0.000489449	0.0199089	0.984135	0.998205	1	-0.00143918	0.00064782	-2.22157	0.0277617	0.661562	1	0.456608	3.68058	0.158771	-1.15841	0.246698	0.793144	-1.01282	0.311145	0.972112
		diet_fruit.Res	X5_dodecenoate_12_1n7	Lipid	Medium Chain Fatty Acid	-0.000774778	0.000633606	-1.22281	0.222729	0.888862	1	0.000108658	0.000639941	0.169794	0.865338	0.984635	1	-0.000590017	0.000803067	-0.734704	0.46363	0.947577	1	0	1.03762	0.595229	-1.01304	0.311039	0.830908	-1.01304	0.311039	0.972112
		diet_fruit.Res	ceramide_d18_1_17_0__d17_1_18_0.	Lipid	Ceramides	-0.000454272	0.000471162	-0.964154	0.336042	0.924637	1	-0.000186297	0.000487772	-0.381934	0.702902	0.960271	1	-0.000237828	0.000700456	-0.339533	0.734668	0.984126	1	0	0.168669	0.919124	-1.01098	0.312026	0.830955	-1.01098	0.312026	0.972112
		diet_fruit.Res	X___25713	Unknown_compount	Unknown_compount	-0.000546846	0.000555027	-0.98526	0.325594	0.921833	1	-0.00045106	0.000588777	-0.766096	0.444492	0.900799	1	0.000160778	0.000786894	0.204319	0.838372	0.992066	1	0	0.575144	0.750082	-1.01205	0.311515	0.830955	-1.01205	0.311515	0.972112
		diet_fruitjuice.Res	N_acetylglutamate	Amino Acid	Glutamate Metabolism	-0.000489507	0.000542852	-0.901731	0.3682	0.932841	1	-0.000230923	0.00036592	-0.631076	0.528687	0.923008	1	-0.000124831	0.000676379	-0.184557	0.853818	0.992863	1	0	0.219563	0.89603	-1.01285	0.31113	0.83092	-1.01285	0.31113	0.972112
		diet_gravy.Res	lactate	Carbohydrate	Glycolysis, Gluconeogenesis, and Pyruvate Metabolism	-0.00166117	0.00504338	-0.329377	0.742188	0.982722	1	0.0105826	0.00619571	1.70805	0.0891267	0.642958	1	0.00413951	0.00606924	0.682048	0.496226	0.953619	1	0.154377	2.36512	0.306493	1.06112	0.288633	0.819602	1.01225	0.31142	0.972112
		diet_herring_salted.Res	pyroglutamine.	Amino Acid	Glutamate Metabolism	0.00727048	0.0135391	0.537	0.591818	0.965769	1	-0.0611171	0.0305804	-1.99857	0.0469629	0.533815	1	-0.0310165	0.0271003	-1.14451	0.254178	0.903396	1	0.600602	5.00753	0.0817764	-0.764868	0.44435	0.885908	-1.01312	0.311001	0.972112
		diet_herring_salted.Res	suberate_C8_DC	Lipid	Fatty Acid, Dicarboxylate	-0.00405222	0.0161372	-0.251111	0.801966	0.987024	1	-0.02219	0.026361	-0.841773	0.400887	0.887157	1	-0.0204475	0.023088	-0.885634	0.377186	0.930823	1	0	0.525864	0.768794	-1.01495	0.31013	0.830343	-1.01495	0.31013	0.972112
		diet_herring_salted.Res	ceramide_d18_2_24_1__d18_1_24_2.	Lipid	Ceramides	-0.00127317	0.0180625	-0.070487	0.943871	0.996842	1	0.0585181	0.0293392	1.99453	0.0474058	0.534701	1	0.0127431	0.0315755	0.403576	0.687081	0.97969	1	0.336961	3.01641	0.221306	1.06282	0.287863	0.819414	1.01497	0.31012	0.972112
		diet_herring_salted.Res	X___25492	Unknown_compount	Unknown_compount	0.00242122	0.0219468	0.110322	0.912256	0.994212	1	0.0371758	0.0260381	1.42775	0.154871	0.737471	1	0.00801201	0.0247474	0.323752	0.746562	0.984823	1	0	1.1291	0.568616	1.01309	0.311017	0.830908	1.01309	0.311017	0.972112
		diet_icecream_dairy.Res	docosahexaenoate_DHA__22_6n3	Lipid	Long Chain Polyunsaturated Fatty Acid (n3 and n6)	-0.00832711	0.00935438	-0.890184	0.374353	0.934228	1	0.00688132	0.0132808	0.51814	0.604914	0.939848	1	-0.0160008	0.0127645	-1.25354	0.211897	0.88558	1	0	1.60687	0.447787	-1.01261	0.311246	0.83092	-1.01261	0.311246	0.972112
		diet_icecream_dairy.Res	X3_methylglutarate_2_methylglutarate	Lipid	Fatty Acid, Dicarboxylate	-0.00279868	0.00720311	-0.388538	0.697999	0.977348	1	-0.0128799	0.010609	-1.21405	0.226113	0.800217	1	-0.00291609	0.00918301	-0.317552	0.751252	0.985052	1	0	0.696367	0.705969	-1.01457	0.310312	0.830497	-1.01457	0.310312	0.972112
		diet_icecream_dairy.Res	p_cresol_sulfate	Xenobiotics	Benzoate Metabolism	-0.0128948	0.00981295	-1.31406	0.190213	0.87434	1	-0.00136893	0.0131352	-0.104218	0.917097	0.990212	1	-0.00181621	0.0117259	-0.154888	0.877111	0.993703	1	0	0.73653	0.691934	-1.01246	0.311318	0.83092	-1.01246	0.311318	0.972112
		diet_KHtoFat	X8_hydroxyguanine	Nucleotide	Purine Metabolism, Guanine containing	0.0823993	0.122054	0.675105	0.500327	0.954207	1	-0.00764945	0.00763559	-1.00182	0.317603	0.852653	1	-0.163822	0.15096	-1.0852	0.279518	0.910083	1	0	1.61453	0.446077	-1.0112	0.311919	0.830955	-1.0112	0.311919	0.972112
		diet_KHtoFat	X___25670	Unknown_compount	Unknown_compount	-0.0550157	0.101811	-0.540369	0.589497	0.965768	1	0.00679266	0.0068145	0.996794	0.320028	0.853282	1	0.142299	0.134781	1.05577	0.292714	0.912343	1	0	1.37923	0.501768	1.01046	0.312276	0.830955	1.01046	0.312276	0.972112
		diet_KHtoFat	thiamin__Vitamin_B1	Cofactors and Vitamins	Thiamine Metabolism	0.0306785	0.206894	0.148281	0.882259	0.991713	1	0.0110797	0.0110766	1.00028	0.318342	0.852885	1	0.0463851	0.26443	0.175415	0.860982	0.992964	1	0	0.0266865	0.986745	1.01323	0.31095	0.830887	1.01323	0.31095	0.972112
		diet_KHtoProt	X___17438	Unknown_compount	Unknown_compount	0.00897387	0.0728348	0.123208	0.902056	0.993766	1	0.0285499	0.022442	1.27217	0.20474	0.783948	1	-0.0662698	0.0829977	-0.798453	0.425829	0.940025	1	0	1.24603	0.536324	1.01247	0.311316	0.83092	1.01247	0.311316	0.972112
		diet_KHtoProt	stearoyl_ethanolamide	Lipid	Endocannabinoid	-0.0514287	0.076769	-0.669914	0.503625	0.954769	1	0.031917	0.0235591	1.35476	0.176971	0.760302	1	-0.0171463	0.0873831	-0.19622	0.844695	0.992769	1	0	1.29271	0.523951	1.01487	0.31017	0.830343	1.01487	0.31017	0.972112
		diet_legumes.Res	arachidate_20_0	Lipid	Long Chain Saturated Fatty Acid	0.00124344	0.00513568	0.242119	0.808917	0.987566	1	-0.00328212	0.00361175	-0.908735	0.364547	0.874191	1	-0.00608227	0.00582787	-1.04365	0.298271	0.913821	1	0	0.952198	0.621202	-1.01066	0.31218	0.830955	-1.01066	0.31218	0.972112
		diet_margarine_lfb.Res	X___25076	Unknown_compount	Unknown_compount	-0.00121254	0.00306532	-0.395568	0.692812	0.976808	1	0.000417322	0.00360831	0.115656	0.908038	0.989303	1	-0.00852456	0.00442236	-1.92761	0.0557328	0.745868	1	0.252037	2.67393	0.262642	-1.10072	0.271018	0.808684	-1.01144	0.311808	0.972112
		diet_mayonaise_snack.Res	Methylbutyric_acid	SCFA	SCFA	-0.0516081	0.0297262	-1.73611	0.0839698	0.78464	1	0.0113082	0.0176798	0.639608	0.523167	0.922028	1	-0.0269431	0.0177311	-1.51954	0.130745	0.84026	1	0.521708	4.18155	0.123591	-1.24525	0.213039	0.771846	-1.01104	0.311998	0.972112
		diet_mayonaise_snack.Res	OAHSA_18_1_OH_18_0	Lipid	Fatty Acid Hydroxyl Fatty Acid	-0.00397567	0.0542388	-0.0732994	0.941635	0.996303	1	0.02093	0.0231586	0.903767	0.36717	0.875198	1	0.0154127	0.0248679	0.619784	0.53631	0.961042	1	0	0.180962	0.913492	1.01259	0.311256	0.83092	1.01259	0.311256	0.972112
		diet_mayonaise_snack.Res	suberate_C8_DC	Lipid	Fatty Acid, Dicarboxylate	-0.0504416	0.0266937	-1.88964	0.0601386	0.742487	1	-0.00548496	0.0158977	-0.345017	0.730432	0.96513	1	-0.00205301	0.0168215	-0.122046	0.90302	0.996118	1	0.22661	2.58602	0.274444	-1.05767	0.290205	0.820389	-1.01307	0.311029	0.972112
		diet_mayonaise.Res	urate	Nucleotide	Purine Metabolism, (Hypo)Xanthine/Inosine containing	-0.0288391	0.0275536	-1.04666	0.296423	0.913551	1	0.00194531	0.018358	0.105965	0.915713	0.990072	1	-0.038156	0.0300865	-1.26821	0.206625	0.882216	1	0	1.68887	0.4298	-1.01302	0.311053	0.830908	-1.01302	0.311053	0.972112
		diet_mayonaise.Res	theanine	Xenobiotics	Food Component/Plant	-0.0402719	0.0296883	-1.35649	0.176352	0.866426	1	-0.0140479	0.016227	-0.865712	0.38765	0.882708	1	0.0104097	0.0246692	0.42197	0.673631	0.979035	1	0	1.7466	0.417572	-1.01044	0.312284	0.830955	-1.01044	0.312284	0.972112
		diet_mayonaise.Res	X___23753	Unknown_compount	Unknown_compount	0.0799632	0.031361	2.54976	0.0114694	0.531531	1	0.0044776	0.0150381	0.29775	0.766192	0.971324	1	-0.00115821	0.0256773	-0.0451066	0.96408	0.998431	1	0.613376	5.17298	0.0752837	1.19122	0.233568	0.784771	1.01352	0.31081	0.972112
		diet_meals_fast_food.Res	N_acetylleucine	Amino Acid	Leucine, Isoleucine and Valine Metabolism	-0.000993658	0.00281632	-0.352821	0.724565	0.980402	1	0.00530731	0.00541531	0.980058	0.328202	0.857376	1	0.00558588	0.00346103	1.61394	0.108575	0.822605	1	0.222213	2.5714	0.276457	1.05754	0.290267	0.820485	1.01401	0.310576	0.972112
		diet_meals_fast_food.Res	X___17960	Unknown_compount	Unknown_compount	-0.00203425	0.00509247	-0.399462	0.689946	0.976515	1	0.00926418	0.00387155	2.39289	0.0176098	0.369623	1	0.0013655	0.00331617	0.411772	0.681075	0.979369	1	0.474976	3.80935	0.148871	1.49857	0.133986	0.697102	1.01236	0.311364	0.972112
		diet_meals_fast_food.Res	valine	Amino Acid	Leucine, Isoleucine and Valine Metabolism	-0.00154946	0.00222205	-0.697313	0.486353	0.95299	1	-0.00190903	0.00232121	-0.822433	0.411777	0.890659	1	-0.000577039	0.0015847	-0.364131	0.716256	0.983003	1	0	0.26992	0.873751	-1.01258	0.311262	0.83092	-1.01258	0.311262	0.972112
		diet_meals_fast_food.Res	X___23908	Unknown_compount	Unknown_compount	0.00347339	0.00485622	0.715245	0.475226	0.951318	1	0.00459832	0.00371699	1.23711	0.217448	0.793093	1	-0.000240378	0.00332415	-0.0723127	0.942446	0.99785	1	0	1.02382	0.599351	1.01165	0.311708	0.830955	1.01165	0.311708	0.972112
		diet_meals_fast_food.Res	X5_hydroxyhexanoate	Lipid	Fatty Acid, Monohydroxy	0.00450567	0.00738282	0.610292	0.542307	0.959939	1	0.00761699	0.00630481	1.20812	0.228378	0.801366	1	0.000284528	0.00530989	0.0535846	0.957335	0.998357	1	0	0.810854	0.666692	1.01195	0.311564	0.830955	1.01195	0.311564	0.972112
		diet_meat.Res	N_monomethylarginine	Amino Acid	Urea cycle; Arginine and Proline Metabolism	-2.58e-05	0.00594608	-0.00434073	0.996541	0.999842	1	0.00918065	0.00715882	1.28243	0.201128	0.780752	1	0.00364644	0.00610343	0.59744	0.551085	0.963253	1	0	0.978817	0.612989	1.01131	0.311867	0.830955	1.01131	0.311867	0.972112
		diet_meat.Res	X___11787	Unknown_compount	Unknown_compount	0.00392019	0.0046283	0.847004	0.397926	0.937468	1	0.00640837	0.00668801	0.958189	0.339085	0.863341	1	-0.00140784	0.00728638	-0.193216	0.847043	0.992793	1	0	0.650344	0.722403	1.0112	0.31192	0.830955	1.0112	0.31192	0.972112
		diet_meats_fat.Res	N_carbamoylsarcosine	Amino Acid	Creatine Metabolism	-0.00658131	0.00486496	-1.3528	0.177528	0.867034	1	-0.00227641	0.00636324	-0.357743	0.7209	0.963741	1	0.0018837	0.00714379	0.263683	0.792374	0.988421	1	0	1.00572	0.604798	-1.01087	0.31208	0.830955	-1.01087	0.31208	0.972112
		diet_meats_other.Res	methylphosphate	Nucleotide	Purine and Pyrimidine Metabolism	0.000414914	0.00584817	0.0709476	0.943505	0.99676	1	0.00206073	0.00593468	0.347235	0.728768	0.964736	1	0.0131079	0.00803969	1.6304	0.105047	0.819814	1	0	1.76105	0.414566	1.01132	0.311864	0.830955	1.01132	0.311864	0.972112
		diet_meats_other.Res	X___25709	Unknown_compount	Unknown_compount	-0.00319221	0.00406388	-0.785507	0.433013	0.944284	1	-0.000592105	0.00522017	-0.113426	0.909802	0.989473	1	-0.00484338	0.00572476	-0.846041	0.398834	0.93652	1	0	0.315408	0.854103	-1.01502	0.310097	0.830343	-1.01502	0.310097	0.972112
		diet_meats_other.Res	taurine	Amino Acid	Methionine, Cysteine, SAM and Taurine Metabolism	0.0112546	0.00811194	1.38741	0.16674	0.860824	1	-0.00599533	0.0110341	-0.543345	0.587477	0.936328	1	0.00825754	0.0124739	0.661986	0.508963	0.9564	1	0	1.63358	0.441848	1.01231	0.311389	0.830927	1.01231	0.311389	0.972112
		diet_meats_other.Res	X3_hydroxybenzoate	Xenobiotics	Benzoate Metabolism	-0.00153237	0.00279694	-0.547875	0.584341	0.965738	1	-0.0021837	0.00361293	-0.604411	0.546232	0.926845	1	-0.00267845	0.00414197	-0.646662	0.518807	0.958273	1	0	0.0572244	0.971793	-1.01313	0.310999	0.830908	-1.01313	0.310999	0.972112
		diet_meats_other.Res	X___19931	Unknown_compount	Unknown_compount	-0.00284696	0.00413522	-0.688466	0.491895	0.953122	1	-0.00621555	0.00505686	-1.22913	0.220418	0.795912	1	0.00154128	0.00572003	0.269454	0.787939	0.98818	1	0	1.03225	0.596828	-1.01247	0.311312	0.83092	-1.01247	0.311312	0.972112
		diet_milk_coffee.Res	ceramide_d18_1_14_0__d16_1_16_0.	Lipid	Ceramides	-0.00100174	0.00139071	-0.720306	0.472112	0.950845	1	-0.000577668	0.00206155	-0.28021	0.779596	0.97302	1	-0.00314247	0.00339441	-0.925778	0.356001	0.926613	1	0	0.431233	0.806044	-1.01153	0.311764	0.830955	-1.01153	0.311764	0.972112
		diet_milk_coffee.Res	leucylglutamine.	Peptide	Dipeptide	0.00366247	0.00125163	2.92616	0.00379684	0.375109	1	-0.000177079	0.00204312	-0.0866708	0.931017	0.991963	1	-0.00126811	0.00371444	-0.341401	0.733264	0.983943	1	0.440918	3.5773	0.167186	2.26034	0.0237999	0.428624	1.01451	0.310337	0.972112
		diet_milk_semiskimmed.Res	carotene_diol__3	Cofactors and Vitamins	Vitamin A Metabolism	-0.000832566	0.000499239	-1.66767	0.0968236	0.800098	1	-0.00173588	0.000675955	-2.56804	0.0109319	0.300198	1	0.000634577	0.000649232	0.977428	0.329881	0.92128	1	0.698288	6.62885	0.036355	-1.92419	0.0543312	0.554732	-1.01353	0.310805	0.972112
		diet_milk_semiskimmed.Res	X3_5_cytidylyluridine.	Nucleotide	Dinucleotide	0.000433915	0.000574027	0.755914	0.450521	0.947443	1	0.00026152	0.000523689	0.49938	0.618042	0.942556	1	0.000287796	0.000569829	0.505056	0.614237	0.972721	1	0	0.0549324	0.972908	1.01041	0.312297	0.830955	1.01041	0.312297	0.972112
		diet_milk_semiskimmed.Res	X3_phenylpropionate_hydrocinnamate	Xenobiotics	Benzoate Metabolism	-0.000250182	0.00101758	-0.245859	0.806024	0.98741	1	-0.00150672	0.00120754	-1.24777	0.213527	0.790091	1	-0.000419033	0.00145912	-0.287182	0.774356	0.986992	1	0	0.678724	0.712224	-1.0105	0.312255	0.830955	-1.0105	0.312255	0.972112
		diet_milk_semiskimmed.Res	X___17654	Unknown_compount	Unknown_compount	-0.000278163	0.000621285	-0.447723	0.6548	0.973297	1	-0.000738234	0.000592804	-1.24533	0.21442	0.790566	1	-3.08e-05	0.000594229	-0.0518314	0.95873	0.998357	1	0	0.7308	0.693919	-1.01152	0.311767	0.830955	-1.01152	0.311767	0.972112
		diet_milk_skimmed.Res	glycine	Amino Acid	Glycine, Serine and Threonine Metabolism	-0.000480382	0.000420167	-1.14331	0.254168	0.899019	1	0.000472464	0.00105014	0.449906	0.653249	0.950396	1	-0.000355245	0.00075445	-0.470866	0.638399	0.97544	1	0	0.709735	0.701266	-1.01072	0.312149	0.830955	-1.01072	0.312149	0.972112
		diet_milk_skimmed.Res	homostachydrine.	Xenobiotics	Food Component/Plant	0.000768389	0.00104286	0.73681	0.462034	0.948941	1	0.00240088	0.00190369	1.26117	0.208667	0.786656	1	2.25e-05	0.00121684	0.0184519	0.985302	0.998861	1	0	1.10964	0.574177	1.012	0.311538	0.830955	1.012	0.311538	0.972112
		diet_non_red_sauces_snack.Res	X___17653	Unknown_compount	Unknown_compount	-0.122167	0.0482922	-2.52975	0.0121241	0.540596	1	-0.0216257	0.0267928	-0.807144	0.42051	0.893453	1	0.00723748	0.0107323	0.674367	0.501083	0.954509	1	0.732229	7.46906	0.0238844	-0.191966	0.847769	0.979636	-1.01066	0.31218	0.972112
		diet_non_red_sauces.Res	R_salsolinol	Amino Acid	Tyrosine Metabolism	-0.0334079	0.0227236	-1.47019	0.14296	0.843802	1	0.0227127	0.0287597	0.789739	0.430584	0.897436	1	-0.0586659	0.0317738	-1.84636	0.0667468	0.768979	1	0.499522	3.99618	0.135594	-1.48257	0.13819	0.702432	-1.01321	0.310962	0.972112
		diet_non_red_sauces.Res	X___25505	Unknown_compount	Unknown_compount	0.0060179	0.0306463	0.196366	0.844507	0.989156	1	-0.0415079	0.0467179	-0.88848	0.375314	0.878826	1	-0.0793631	0.0501234	-1.58335	0.115379	0.829745	1	0.137174	2.31797	0.313805	-1.00846	0.313231	0.831229	-1.01349	0.310825	0.972112
		diet_non_red_sauces.Res	tetradecanedioate__C14	Lipid	Fatty Acid, Dicarboxylate	-0.0028316	0.0100329	-0.282232	0.778035	0.985298	1	-0.0101287	0.0131478	-0.770371	0.441958	0.90031	1	-0.0114585	0.013892	-0.824832	0.410735	0.937605	1	0	0.332247	0.846942	-1.01056	0.312228	0.830955	-1.01056	0.312228	0.972112
		diet_other_alc_drinks.Res	arabonate_xylonate	Carbohydrate	Pentose Metabolism	0.0041137	0.00876808	0.469168	0.639421	0.971581	1	-0.0195353	0.01651	-1.18324	0.238071	0.808096	1	-0.0253605	0.0144247	-1.75813	0.0806985	0.789997	1	0.473443	3.79826	0.149699	-0.955484	0.339333	0.84539	-1.01075	0.312137	0.972112
		diet_other_alc_drinks.Res	X___23188	Unknown_compount	Unknown_compount	0.00576961	0.0119243	0.483851	0.628979	0.969963	1	-0.0285193	0.0173546	-1.64333	0.101833	0.666573	1	-0.0185662	0.0157855	-1.17616	0.241336	0.897733	1	0.368367	3.1664	0.205317	-1.07312	0.283218	0.8169	-1.01148	0.311784	0.972112
		diet_other_alc_drinks.Res	N_carbamoylaspartate	Nucleotide	Pyrimidine Metabolism, Orotate containing	0.00220417	0.0152095	0.14492	0.884908	0.991901	1	0.012165	0.0203492	0.597811	0.55062	0.92774	1	0.0205794	0.0183974	1.11861	0.265039	0.906461	1	0	0.603923	0.739367	1.01279	0.311162	0.83092	1.01279	0.311162	0.972112
		diet_other_alc_drinks.Res	phenylalanine	Amino Acid	Phenylalanine Metabolism	0.00230527	0.00352783	0.653451	0.514157	0.956358	1	0.00409701	0.00496047	0.825933	0.409793	0.890192	1	0.00134528	0.00443327	0.30345	0.761954	0.985896	1	0	0.174016	0.91667	1.01352	0.31081	0.830887	1.01352	0.31081	0.972112
		diet_other_alc_drinks.Res	hexadecasphingosine_d16_1.	Lipid	Sphingosines	0.0172147	0.0160281	1.07403	0.284002	0.909509	1	0.0152265	0.0213129	0.714426	0.475769	0.910179	1	-0.00222139	0.019467	-0.11411	0.909298	0.996607	1	0	0.650714	0.72227	1.01304	0.31104	0.830908	1.01304	0.31104	0.972112
		diet_other_custard_yoghurt_fromagefrais.Res	X2_deoxyadenosine	Nucleotide	Purine Metabolism, Adenine containing	0.000778564	0.00189371	0.411133	0.681381	0.97561	1	-0.0036121	0.00176725	-2.04391	0.0422291	0.513187	1	-0.00118606	0.00264302	-0.448753	0.654237	0.976886	1	0.308004	2.89019	0.235724	-1.28755	0.197904	0.760682	-1.01249	0.311304	0.972112
		diet_other_custard_yoghurt_fromagefrais.Res	X___23919	Unknown_compount	Unknown_compount	0.000503378	0.00123616	0.407211	0.684255	0.97584	1	0.000981352	0.000959017	1.02329	0.307366	0.847638	1	0.000243315	0.00139494	0.174426	0.861758	0.992976	1	0	0.217087	0.89714	1.01305	0.311034	0.830908	1.01305	0.311034	0.972112
		diet_other_meat_poultry.Res	N_2_hydroxypalmitoyl_sphingosine_d18_1_16_02OH	Lipid	Ceramides	-0.00032928	0.0107524	-0.0306238	0.975598	0.99889	1	-0.00239716	0.0126476	-0.189534	0.84986	0.98255	1	-0.0321295	0.0150949	-2.1285	0.0348764	0.689	1	0.386386	3.25938	0.19599	-1.14368	0.252758	0.79687	-1.01058	0.312217	0.972112
		diet_other_meat_poultry.Res	acetic_acid	SCFA	SCFA	0.00671912	0.0114578	0.586425	0.5582	0.961984	1	0.0147495	0.0106207	1.38875	0.166402	0.749981	1	-0.00860839	0.0154565	-0.556944	0.578369	0.967561	1	0	1.55268	0.460087	1.0149	0.310155	0.830343	1.0149	0.310155	0.972112
		diet_pasta.Res	citrate	Energy	TCA Cycle	-0.00187519	0.00249428	-0.751798	0.452987	0.9475	1	0.00200647	0.0035911	0.558733	0.576948	0.933818	1	-0.00410418	0.00300926	-1.36385	0.174592	0.871125	1	0	1.70839	0.425625	-1.01444	0.310375	0.830586	-1.01444	0.310375	0.972112
		diet_pasta.Res	leu_val_val	Peptide	Polypeptide	0.00210777	0.00313007	0.673395	0.501412	0.954397	1	0.00245358	0.00515819	0.475666	0.634814	0.946545	1	0.00264908	0.00446192	0.593708	0.553573	0.963497	1	0	0.0107073	0.994661	1.01069	0.312163	0.830955	1.01069	0.312163	0.972112
		diet_peanutbutter.Res	ceramide_d18_1_14_0__d16_1_16_0.	Lipid	Ceramides	0.00134256	0.00819031	0.163921	0.869946	0.991384	1	-0.00231182	0.00719822	-0.321166	0.748409	0.967977	1	-0.0219378	0.00944033	-2.32384	0.0214329	0.635259	1	0.489328	3.91641	0.141112	-1.27037	0.203953	0.76411	-1.01095	0.31204	0.972112
		diet_peanutbutter.Res	N_butyryl_leucine	Amino Acid	Leucine, Isoleucine and Valine Metabolism	-0.0158154	0.00803704	-1.96781	0.0503637	0.722269	1	0.00343598	0.0113938	0.301565	0.763287	0.970846	1	0.00191656	0.0152196	0.125927	0.899953	0.995928	1	0.157529	2.37397	0.30514	-1.26693	0.205182	0.764759	-1.01387	0.310643	0.972112
		diet_PlanttoAnimal	N_acetylglutamate	Amino Acid	Glutamate Metabolism	0.125263	0.0763263	1.64115	0.102215	0.806752	1	-0.172148	0.149036	-1.15507	0.249393	0.816079	1	0.0578996	0.0371332	1.55924	0.120979	0.833058	1	0.367084	3.15997	0.205978	1.81627	0.0693296	0.595837	1.01484	0.31018	0.972112
		diet_pork_fat.Res	X___24295	Unknown_compount	Unknown_compount	0.0083809	0.00990559	0.846078	0.398441	0.937524	1	0.00841879	0.010752	0.783	0.434522	0.89845	1	0.00148644	0.00953767	0.155849	0.876355	0.993664	1	0	0.331675	0.847184	1.01072	0.312151	0.830955	1.01072	0.312151	0.972112
		diet_pork_lean.Res	N_palmitoyl_sphingadienine_d18_2_16_0.	Lipid	Ceramides	-0.0047029	0.00744403	-0.631769	0.528203	0.958664	1	-0.00809512	0.00969159	-0.835273	0.404527	0.88824	1	-0.00285598	0.0109439	-0.260965	0.794466	0.988426	1	0	0.139431	0.932659	-1.01266	0.311222	0.83092	-1.01266	0.311222	0.972112
		diet_pork_lean.Res	behenoylcarnitine__C22.	Lipid	Fatty Acid Metabolism (Acyl Carnitine, Long Chain Saturated)	-0.000336731	0.0105875	-0.0318047	0.974657	0.998818	1	0.0205457	0.0101707	2.02008	0.0446636	0.52289	1	-0.000677542	0.012448	-0.0544298	0.956663	0.998357	1	0.237869	2.62422	0.269251	1.20851	0.226853	0.779467	1.01471	0.310244	0.972112
		diet_pork_processed.Res	guanosine	Nucleotide	Purine Metabolism, Guanine containing	-0.0121508	0.0168822	-0.719738	0.472461	0.950945	1	0.0223241	0.0179351	1.24471	0.214645	0.790643	1	0.0427283	0.0201615	2.1193	0.0356585	0.692437	1	0.569214	4.64268	0.0981422	1.38423	0.166289	0.733429	1.01204	0.311521	0.972112
		diet_pork_processed.Res	X___23734	Unknown_compount	Unknown_compount	0.0170955	0.00840457	2.03407	0.0431616	0.706382	1	-0.00664791	0.00926372	-0.717628	0.473796	0.909454	1	0.0140474	0.0118677	1.18366	0.238358	0.89605	1	0.491226	3.93102	0.140084	1.45687	0.145154	0.709975	1.01232	0.311386	0.972112
		diet_porridge.Res	X___21283	Unknown_compount	Unknown_compount	-0.00395044	0.00576505	-0.68524	0.493924	0.953584	1	0.00357764	0.00628168	0.569535	0.569611	0.932167	1	-0.0131483	0.00545031	-2.41239	0.0170162	0.599619	1	0.515221	4.12559	0.127098	-1.57733	0.11472	0.673405	-1.01233	0.311381	0.972112
		diet_porridge.Res	sphinganine	Lipid	Sphingolipid Synthesis	-0.00288788	0.00511708	-0.56436	0.573092	0.964452	1	-0.00106206	0.00677581	-0.156743	0.8756	0.985831	1	-0.00563234	0.0057388	-0.98145	0.3279	0.921051	1	0	0.280304	0.869226	-1.01292	0.311097	0.83092	-1.01292	0.311097	0.972112
		diet_porridge.Res	oxalate__ethanedioate	Cofactors and Vitamins	Ascorbate and Aldarate Metabolism	-0.0021512	0.0039676	-0.542192	0.588243	0.965738	1	-0.00604816	0.0055601	-1.08778	0.277958	0.832031	1	-0.00103283	0.00509651	-0.202655	0.83967	0.992166	1	0	0.488118	0.783442	-1.01498	0.310115	0.830343	-1.01498	0.310115	0.972112
		diet_potato_baked_fries.Res	X___25545	Unknown_compount	Unknown_compount	-0.00160098	0.0029963	-0.534318	0.593669	0.965869	1	-0.00392193	0.00273487	-1.43404	0.153069	0.735176	1	0.00106259	0.00314045	0.338357	0.735552	0.98431	1	0	1.43489	0.487997	-1.01073	0.312147	0.830955	-1.01073	0.312147	0.972112
		diet_potato_baked_fries.Res	X14_or_15_methylpalmitate_a17_0_or_i17_0	Lipid	Fatty Acid, Branched	-0.000619173	0.00521928	-0.118632	0.905677	0.993895	1	-0.00604471	0.00418736	-1.44356	0.150374	0.732011	1	7.74e-06	0.00511611	0.00151268	0.998795	0.999878	1	0	1.07618	0.583862	-1.01082	0.312101	0.830955	-1.01082	0.312101	0.972112
		diet_potato_baked_fries.Res	X12_dehydrocholate	Lipid	Secondary Bile Acid Metabolism	-0.00040621	0.00535414	-0.0758685	0.939594	0.996145	1	0.00458251	0.00769641	0.595409	0.552221	0.928092	1	0.00919138	0.00655786	1.40158	0.163039	0.861555	1	0	1.30251	0.521391	1.01103	0.312	0.830955	1.01103	0.312	0.972112
		diet_potato_cooked_mashed.Res	fucose	Carbohydrate	Aminosugar Metabolism	-0.000315124	0.000641498	-0.491231	0.62376	0.969266	1	-0.000719064	0.00066993	-1.07334	0.284367	0.836474	1	-0.000103002	0.000797644	-0.129133	0.89742	0.995578	1	0	0.382744	0.825825	-1.01356	0.310793	0.830887	-1.01356	0.310793	0.972112
		diet_ready_meals_chinese_indian.Res	choline	Lipid	Phospholipid Metabolism	0.00189156	0.00329045	0.574863	0.565979	0.963602	1	0.000353273	0.00373928	0.0944762	0.924822	0.991152	1	0.00300739	0.00301857	0.996298	0.320658	0.919598	1	0	0.305318	0.858422	1.01326	0.310938	0.830887	1.01326	0.310938	0.972112
		diet_ready_meals_chinese_indian.Res	X6_hydroxynicotinate	Cofactors and Vitamins	Nicotinate and Nicotinamide Metabolism	0.0023411	0.00354596	0.660216	0.509815	0.955779	1	0.00319864	0.00520288	0.614782	0.539374	0.92559	1	0.0019494	0.00387637	0.502894	0.615753	0.972927	1	0	0.0372042	0.98157	1.01466	0.310267	0.830414	1.01466	0.310267	0.972112
		diet_ready_meals_chinese_indian.Res	X___25500	Unknown_compount	Unknown_compount	-0.00476503	0.00399583	-1.1925	0.234368	0.893727	1	-0.00638464	0.00560121	-1.13987	0.255658	0.819877	1	0.00210065	0.00433021	0.485117	0.628279	0.974044	1	0	1.92833	0.381302	-1.01408	0.310543	0.830618	-1.01408	0.310543	0.972112
		diet_ready_meals_other.Res	X___12680	Unknown_compount	Unknown_compount	0.000727461	0.00203543	0.3574	0.72114	0.979919	1	-0.000338061	0.00301403	-0.112162	0.910803	0.989642	1	0.00313861	0.00227198	1.38144	0.169132	0.866114	1	0	1.02677	0.598465	1.0109	0.312066	0.830955	1.0109	0.312066	0.972112
		diet_rice.Res	oleoylcarnitine__C18	Lipid	Fatty Acid Metabolism (Acyl Carnitine, Monounsaturated)	-0.000965103	0.00373262	-0.258559	0.796221	0.986554	1	-0.00260158	0.00226161	-1.15032	0.25134	0.816839	1	-8.76e-05	0.00389487	-0.0224821	0.982092	0.998765	1	0	0.368177	0.831862	-1.01115	0.311947	0.830955	-1.01115	0.311947	0.972112
		diet_salad_toast.Res	X3_4_hydroxyphenylpropionate	Xenobiotics	Benzoate Metabolism	-0.00723666	0.0188764	-0.383371	0.70182	0.97758	1	0.0816487	0.0423601	1.92749	0.0552872	0.561392	1	0.0412042	0.0411268	1.00188	0.317963	0.918545	1	0.528866	4.24508	0.119727	0.787958	0.430721	0.881886	1.01094	0.312044	0.972112
		diet_salad_toast.Res	eicosenoate_20_1n9_or_1n11	Lipid	Long Chain Monounsaturated Fatty Acid	0.0239882	0.0153311	1.56467	0.119117	0.824298	1	-0.0105959	0.0262086	-0.404291	0.686416	0.95717	1	0.000161659	0.0248406	0.00650785	0.994816	0.999741	1	0	1.58172	0.453454	1.01488	0.310165	0.830343	1.01488	0.310165	0.972112
		diet_saladdressing_w.Res	isoleucylglycine	Peptide	Dipeptide	0.0193752	0.054368	0.356372	0.721908	0.980004	1	0.0165999	0.130072	0.12762	0.898573	0.988371	1	0.105796	0.0807352	1.31041	0.191995	0.877754	1	0	0.834984	0.658697	1.01266	0.311223	0.83092	1.01266	0.311223	0.972112
		diet_saladdressing_w.Res	X1_linoleoylglycerol_18_2	Lipid	Monoacylglycerol	0.073695	0.0918365	0.80246	0.423165	0.942593	1	0.236487	0.270829	0.873196	0.383568	0.88115	1	0.0327692	0.162324	0.201876	0.840279	0.992354	1	0	0.422264	0.809667	1.01237	0.311359	0.830924	1.01237	0.311359	0.972112
		diet_saladdressing_w.Res	X5_aminovalerate	Amino Acid	Lysine Metabolism	-0.0472004	0.0551169	-0.856369	0.392738	0.936954	1	-0.176262	0.184776	-0.953923	0.341235	0.864264	1	-0.000759609	0.126153	-0.00602132	0.995203	0.999741	1	0	0.621625	0.732851	-1.01082	0.312105	0.830955	-1.01082	0.312105	0.972112
		diet_sauce_hot.Res	X2_deoxyadenosine	Nucleotide	Purine Metabolism, Adenine containing	0.0156315	0.00845486	1.84882	0.0658444	0.754813	1	0.0153065	0.0092887	1.64787	0.100897	0.665455	1	-0.0081992	0.00938056	-0.874063	0.383436	0.931566	1	0.546912	4.41415	0.110022	1.57589	0.115051	0.673821	1.01377	0.310692	0.972112
		diet_sausage_smoked.Res	X5_aminovalerate	Amino Acid	Lysine Metabolism	0.0122374	0.0138071	0.886316	0.376429	0.93455	1	-0.0122681	0.0195346	-0.628021	0.530682	0.9235	1	0.0410641	0.0181462	2.26296	0.0250271	0.651351	1	0.505852	4.04737	0.132167	1.50119	0.133307	0.696432	1.0147	0.31025	0.972112
		diet_sausage_smoked.Res	pyridoxate	Cofactors and Vitamins	Vitamin B6 Metabolism	0.0141675	0.0142703	0.9928	0.321913	0.920877	1	0.00123752	0.0111942	0.11055	0.91208	0.989834	1	0.00942247	0.0123014	0.76597	0.444859	0.944755	1	0	0.55465	0.757808	1.01486	0.310174	0.830343	1.01486	0.310174	0.972112
		diet_sausage_smoked.Res	X___22142	Unknown_compount	Unknown_compount	0.0185365	0.0211629	0.875897	0.382055	0.934724	1	0.00367455	0.0206788	0.177696	0.859135	0.983785	1	0.0160981	0.0223139	0.721441	0.471725	0.948605	1	0	0.28951	0.865234	1.01476	0.31022	0.830387	1.01476	0.31022	0.972112
		diet_sausage_smoked.Res	X___25706	Unknown_compount	Unknown_compount	0.0299157	0.0103362	2.89426	0.00418851	0.384778	1	0.00488763	0.0123054	0.397193	0.691634	0.958428	1	-0.00511555	0.01299	-0.393806	0.694265	0.98062	1	0.604541	5.05742	0.0797619	1.90582	0.0566735	0.561596	1.01359	0.310776	0.972112
		diet_sausage_smoked.Res	X2_deoxycytidine	Nucleotide	Pyrimidine Metabolism, Cytidine containing	0.00790729	0.0155312	0.509123	0.611183	0.967608	1	0.0188311	0.0161219	1.16804	0.244134	0.812398	1	0.000834278	0.0172216	0.0484438	0.961425	0.998357	1	0	0.598703	0.741299	1.01349	0.310825	0.830887	1.01349	0.310825	0.972112
		diet_ScoreLLProtein	X3_indoleglyoxylic_acid	Xenobiotics	Food Component/Plant	-0.00139856	0.0136302	-0.102607	0.918369	0.994633	1	0.0118092	0.0135448	0.871861	0.384294	0.881547	1	0.0197552	0.0177394	1.11363	0.267161	0.906644	1	0	0.989628	0.609684	1.01055	0.31223	0.830955	1.01055	0.31223	0.972112
		diet_ScoreLLProtein	N6_methyllysine	Amino Acid	Lysine Metabolism	-0.010234	0.0168736	-0.606511	0.54481	0.960171	1	-0.00423405	0.0127981	-0.330834	0.741104	0.966662	1	-0.0239707	0.0226016	-1.06057	0.290533	0.912126	1	0	0.580981	0.747897	-1.01052	0.312248	0.830955	-1.01052	0.312248	0.972112
		diet_ScoreLLProtein	X___23482	Unknown_compount	Unknown_compount	0.000595922	0.0126193	0.047223	0.962379	0.997944	1	0.0161729	0.0129087	1.25287	0.211665	0.789086	1	0.00885968	0.0198726	0.445824	0.656346	0.977224	1	0	0.745466	0.688849	1.01253	0.311286	0.83092	1.01253	0.311286	0.972112
		diet_ScoreLLProtein	X2_deoxyguanosine	Nucleotide	Purine Metabolism, Guanine containing	-0.00944451	0.0347713	-0.271618	0.786174	0.985911	1	-0.0243961	0.0230822	-1.05692	0.291779	0.84067	1	-0.00806913	0.0342082	-0.235883	0.813835	0.990041	1	0	0.218047	0.896709	-1.01413	0.310521	0.830618	-1.01413	0.310521	0.972112
		diet_snack_meats.Res	X___25417	Unknown_compount	Unknown_compount	0.0337801	0.013222	2.55485	0.0113082	0.528521	1	0.0220311	0.0134266	1.64086	0.102346	0.667312	1	-0.0149513	0.0150038	-0.9965	0.32056	0.919593	1	0.680781	6.26529	0.0436024	1.9868	0.0469446	0.531076	1.01427	0.310452	0.972112
		diet_snack_meats.Res	glucose	Carbohydrate	Glycolysis, Gluconeogenesis, and Pyruvate Metabolism	-0.0154329	0.0106017	-1.45571	0.146918	0.846365	1	-0.0122505	0.0100978	-1.21318	0.226444	0.800479	1	0.00880462	0.011894	0.740255	0.460265	0.946796	1	0.248189	2.66024	0.264445	-1.21599	0.22399	0.777709	-1.01065	0.312186	0.972112
		diet_snack_meats.Res	sulfate.	Xenobiotics	Chemical	-0.0064336	0.0108951	-0.590502	0.555468	0.961548	1	-0.00944683	0.0112802	-0.837473	0.403292	0.887923	1	-0.00373181	0.0116995	-0.318971	0.750178	0.984823	1	0	0.124027	0.93987	-1.01379	0.310683	0.830746	-1.01379	0.310683	0.972112
		diet_snack_savoury_hot.Res	butyrate_isobutyrate_4_0	Lipid	Short Chain Fatty Acid	-0.00226231	0.0147371	-0.153511	0.878138	0.991713	1	-0.000285346	0.0105413	-0.0270693	0.978431	0.997533	1	0.0181746	0.0104513	1.73897	0.0840258	0.795026	1	0.00710701	2.01432	0.365256	1.01685	0.309223	0.829986	1.01152	0.311766	0.972112
		diet_snack_savoury_hot.Res	X3_methyl_2_oxobutyrate	Amino Acid	Leucine, Isoleucine and Valine Metabolism	0.011136	0.0076339	1.45875	0.14608	0.845364	1	0.00770142	0.00698613	1.10239	0.271573	0.828322	1	-0.00270423	0.00595253	-0.454299	0.65025	0.976626	1	0.174158	2.42177	0.297933	1.06199	0.288239	0.819451	1.01336	0.310889	0.972112
		diet_snack_savoury_hot.Res	ribulonate_xylulonate_lyxonate.	Carbohydrate	Pentose Metabolism	0.0139485	0.00844735	1.65123	0.100138	0.804821	1	-0.00164714	0.0113382	-0.145273	0.884636	0.986585	1	-0.000217164	0.010003	-0.02171	0.982707	0.998765	1	0	1.72328	0.422468	1.01235	0.31137	0.830924	1.01235	0.31137	0.972112
		diet_snack_savoury_hot.Res	X___15666	Unknown_compount	Unknown_compount	0.00250003	0.00492773	0.507339	0.612432	0.967933	1	0.00459025	0.00399744	1.1483	0.252172	0.817527	1	-8.89e-05	0.00492017	-0.0180598	0.985614	0.998874	1	0	0.546351	0.760959	1.01486	0.31017	0.830343	1.01486	0.31017	0.972112
		diet_softdrink_sugar.Res	X14_or_15_methylpalmitate_a17_0_or_i17_0	Lipid	Fatty Acid, Branched	0.00153607	0.00074567	2.05998	0.0405934	0.70074	1	-0.00040236	0.000363213	-1.10778	0.269242	0.826896	1	0.00134955	0.000663296	2.03461	0.0435951	0.715037	1	0.776461	8.947	0.0114073	0.814445	0.41539	0.876215	1.01426	0.31046	0.972112
		diet_softdrink_sugar.Res	X3_hydroxyphenylacetate	Amino Acid	Phenylalanine Metabolism	-0.000955975	0.00057297	-1.66846	0.0966672	0.799933	1	-0.00037538	0.000308828	-1.2155	0.225561	0.799733	1	0.000372755	0.00053861	0.692069	0.489929	0.952196	1	0.314475	2.91747	0.23253	-1.35006	0.176996	0.743195	-1.01223	0.311428	0.972112
		diet_softdrink_sugar.Res	X___10457	Unknown_compount	Unknown_compount	0.000784951	0.000456144	1.72084	0.0867055	0.789936	1	1.17e-05	0.000259947	0.0450648	0.964099	0.995886	1	0.000231839	0.000476032	0.487025	0.626929	0.973972	1	0.0793926	2.17248	0.337483	1.01392	0.310622	0.83068	1.01507	0.310073	0.972112
		diet_softdrink_sugar.Res	pyridoxal	Cofactors and Vitamins	Vitamin B6 Metabolism	0.000271998	0.000281183	0.967334	0.334454	0.924268	1	0.000143721	0.000181606	0.791392	0.429621	0.897024	1	-4.15e-05	0.000314334	-0.132155	0.895033	0.995426	1	0	0.554289	0.757945	1.01253	0.311286	0.83092	1.01253	0.311286	0.972112
		diet_soup_legumes.Res	uracil	Nucleotide	Pyrimidine Metabolism, Uracil containing	0.00221094	0.0025701	0.860252	0.3906	0.936585	1	0.00244033	0.00266155	0.916883	0.360271	0.872211	1	-0.000341879	0.00303881	-0.112504	0.910569	0.996607	1	0	0.564544	0.754069	1.01431	0.310436	0.830618	1.01431	0.310436	0.972112
		diet_spiced_cake.Res	X1_linoleoylglycerol_18_2	Lipid	Monoacylglycerol	4.69e-05	0.00979575	0.00478474	0.996187	0.999792	1	-0.0138906	0.0161835	-0.858313	0.391712	0.884411	1	-0.0224672	0.0164764	-1.3636	0.174671	0.871149	1	0	1.57463	0.455065	-1.01069	0.312164	0.830955	-1.01069	0.312164	0.972112
		diet_spiced_cake.Res	X5_hydroxypicolinic_acid	Amino Acid	Tryptophan Metabolism	-0.00397276	0.00604814	-0.656856	0.511969	0.956029	1	-0.00588737	0.00887009	-0.663733	0.5076	0.917951	1	-0.00444458	0.0103086	-0.431154	0.666956	0.978616	1	0	0.0319451	0.984154	-1.01289	0.311112	0.83092	-1.01289	0.311112	0.972112
		diet_spiced_cake.Res	X___23733	Unknown_compount	Unknown_compount	0.00325882	0.00585765	0.556336	0.578554	0.965351	1	0.0211942	0.0101087	2.09664	0.0372402	0.492516	1	-0.00516283	0.0131102	-0.393802	0.694268	0.98062	1	0.37557	3.20292	0.201602	1.28746	0.197933	0.7607	1.01127	0.311887	0.972112
		diet_spirits.Res	X___25831	Unknown_compount	Unknown_compount	-0.00327235	0.00681924	-0.47987	0.631803	0.970281	1	-0.00231465	0.00688938	-0.335973	0.737232	0.966259	1	0.0645372	0.0174193	3.70493	0.000293672	0.157125	1	0.855896	13.8789	0.000968817	0.436826	0.662238	0.945284	1.0144	0.310393	0.972112
		diet_spirits.Res	X___23507	Unknown_compount	Unknown_compount	0.0123204	0.0101715	1.21127	0.227108	0.890826	1	-0.0105796	0.0103734	-1.01988	0.308977	0.848302	1	0.0840023	0.0289755	2.89908	0.00428607	0.409763	1	0.803681	10.1875	0.0061349	0.851156	0.394683	0.86805	1.01075	0.312136	0.972112
		diet_spirits.Res	X___25661	Unknown_compount	Unknown_compount	0.00487915	0.00501478	0.972956	0.331659	0.923374	1	0.000226654	0.00536739	0.0422279	0.966358	0.996213	1	0.0161243	0.013904	1.15969	0.24796	0.899615	1	0	1.27142	0.52956	1.01088	0.312074	0.830955	1.01088	0.312074	0.972112
		diet_spirits.Res	N_acetylglutamine	Amino Acid	Glutamate Metabolism	-0.00314501	0.00380595	-0.82634	0.409519	0.940698	1	-0.00214022	0.00549733	-0.389319	0.69744	0.959486	1	-0.00743501	0.0127475	-0.583251	0.560572	0.964676	1	0	0.146231	0.929494	-1.01408	0.310545	0.830618	-1.01408	0.310545	0.972112
		diet_spreads_sweet.Res	X___25832	Unknown_compount	Unknown_compount	-0.0108305	0.00699931	-1.54737	0.123232	0.828758	1	0.00506919	0.00806001	0.628931	0.530088	0.923311	1	-0.011214	0.0100738	-1.11318	0.267355	0.906644	1	0.236972	2.62114	0.269667	-1.18656	0.2354	0.785732	-1.01306	0.311033	0.972112
		diet_spreads_sweet.Res	N_acetylcysteine	Amino Acid	Methionine, Cysteine, SAM and Taurine Metabolism	0.00530458	0.00410804	1.29127	0.197984	0.877592	1	0.000640341	0.00393034	0.162923	0.870738	0.985223	1	0.00138375	0.0054916	0.251975	0.801394	0.989301	1	0	0.73079	0.693923	1.01323	0.310953	0.830887	1.01323	0.310953	0.972112
		diet_sugar_coffee.Res	butyric_acid	SCFA	SCFA	-0.00331902	0.00554609	-0.598443	0.550168	0.961003	1	-0.00262609	0.00432389	-0.607343	0.544299	0.926445	1	-0.00543524	0.00886759	-0.612933	0.540825	0.962062	1	0	0.0815905	0.960026	-1.01049	0.312259	0.830955	-1.01049	0.312259	0.972112
		diet_sugar_coffee.Res	X6_hydroxynicotinate	Cofactors and Vitamins	Nicotinate and Nicotinamide Metabolism	0.00160703	0.00461986	0.347853	0.728288	0.981034	1	-0.00765929	0.00442196	-1.7321	0.0847452	0.634443	1	-0.0025304	0.00813828	-0.310926	0.756274	0.985589	1	0.0502975	2.10592	0.348903	-1.05448	0.291663	0.821466	-1.01478	0.310213	0.972112
		diet_sugar_tea.Res	mevalonate	Lipid	Mevalonate Metabolism	5.92e-05	0.0105668	0.00559931	0.995538	0.999752	1	0.00677304	0.00441847	1.53289	0.126829	0.702892	1	-0.00318844	0.0071626	-0.445151	0.656832	0.97729	1	0	1.52622	0.466214	1.01081	0.31211	0.830955	1.01081	0.31211	0.972112
		diet_sugar_yoghurt.Res	X3_methylglutaconate	Amino Acid	Leucine, Isoleucine and Valine Metabolism	-0.0177581	0.0161664	-1.09846	0.27322	0.904689	1	0.0050215	0.00573203	0.876042	0.382023	0.880559	1	0.00807232	0.00658947	1.22503	0.222421	0.889724	1	0.0887824	2.19487	0.333727	1.13133	0.257916	0.800419	1.01142	0.311814	0.972112
		diet_sugar_yoghurt.Res	X___24931	Unknown_compount	Unknown_compount	0.0232455	0.0213499	1.08879	0.277455	0.906522	1	0.0032768	0.00910196	0.36001	0.719206	0.963547	1	0.0079656	0.0116892	0.681448	0.496605	0.953688	1	0	0.752914	0.686289	1.01318	0.310976	0.830887	1.01318	0.310976	0.972112
		diet_sugar_yoghurt.Res	X___23752	Unknown_compount	Unknown_compount	0.0117291	0.0133164	0.880796	0.379403	0.93455	1	0.0146015	0.0064359	2.26875	0.0243147	0.421879	1	-0.00525926	0.00832835	-0.631489	0.528651	0.959926	1	0.453937	3.66258	0.160207	1.63072	0.10295	0.657465	1.01165	0.311707	0.972112
		diet_sugar_yoghurt.Res	X2_hydroxypalmitate	Lipid	Fatty Acid, Monohydroxy	-0.00569638	0.0165063	-0.345103	0.730352	0.981226	1	0.0107055	0.00929324	1.15196	0.250666	0.816386	1	0.006332	0.0110903	0.570951	0.56886	0.965987	1	0	0.750689	0.687052	1.01065	0.312186	0.830955	1.01065	0.312186	0.972112
		diet_SUMOFALCOHOL.Res	X___24453	Unknown_compount	Unknown_compount	0.0046202	0.008827	0.523416	0.601219	0.966671	1	0.00783653	0.0112638	0.695725	0.487381	0.912607	1	0.00975954	0.0161246	0.605259	0.545892	0.962705	1	0	0.10025	0.951111	1.01197	0.311552	0.830955	1.01197	0.311552	0.972112
		diet_SUMOFALCOHOL.Res	linoleoyl_linoleoyl_glycerol_18_2_18_2__2_.	Lipid	Diacylglycerol	-0.000412799	0.0106561	-0.0387381	0.969135	0.998479	1	0.0265422	0.015658	1.69512	0.0915558	0.647856	1	0.00820969	0.0192398	0.426704	0.670187	0.978837	1	0.0125629	2.02545	0.363229	1.01566	0.30979	0.830209	1.01433	0.310424	0.972112
		diet_SUMOFALCOHOL.Res	X___23278	Unknown_compount	Unknown_compount	-0.00455458	0.00682164	-0.667667	0.505056	0.955121	1	-0.00692325	0.00777639	-0.89029	0.374344	0.878606	1	-0.00101784	0.0096245	-0.105755	0.915913	0.996607	1	0	0.227795	0.892349	-1.01083	0.312096	0.830955	-1.01083	0.312096	0.972112
		diet_SUMOFEIWITDIER.Res	X___24246	Unknown_compount	Unknown_compount	-0.00924976	0.00766394	-1.20692	0.228777	0.891509	1	-0.0212862	0.0146675	-1.45125	0.148223	0.729557	1	0.00914773	0.0132855	0.688548	0.492137	0.952753	1	0.201838	2.50576	0.285681	-1.23739	0.215942	0.773654	-1.01259	0.311254	0.972112
		diet_SUMOFEIWITDIER.Res	X2_oxindole_3_acetate	Xenobiotics	Food Component/Plant	-0.0119028	0.00764045	-1.55787	0.120722	0.82646	1	-0.00350936	0.00935054	-0.375311	0.707814	0.961271	1	0.00347854	0.00924397	0.376304	0.707206	0.981891	1	0	1.6828	0.431107	-1.01322	0.310956	0.830887	-1.01322	0.310956	0.972112
		diet_SUMOFEIWITPLANT.Res	carnitine	Lipid	Carnitine Metabolism	-0.00259049	0.0119183	-0.217353	0.828137	0.987966	1	-0.00823336	0.00967905	-0.850637	0.395954	0.885299	1	-0.00882715	0.0136352	-0.647381	0.518343	0.958205	1	0	0.168272	0.919306	-1.01077	0.312126	0.830955	-1.01077	0.312126	0.972112
		diet_SUMOFEIWITPLANT.Res	glycosyl_N_palmitoyl_sphingosine_d18_1_16_0	Lipid	Hexosylceramides (HCER)	-0.0185589	0.0095986	-1.9335	0.0544752	0.730443	1	0.00401601	0.010485	0.383025	0.702094	0.960144	1	-0.00489982	0.0136831	-0.358092	0.720761	0.983376	1	0.221727	2.56979	0.276679	-1.20149	0.229561	0.781734	-1.01054	0.312239	0.972112
		diet_SUMOFKHTOT.Res	glycochenodeoxycholate	Lipid	Primary Bile Acid Metabolism	-0.000709805	0.00275418	-0.25772	0.796868	0.986554	1	0.00430105	0.00276918	1.55319	0.121906	0.696418	1	0.00171018	0.00393417	0.4347	0.664385	0.978047	1	0	1.64632	0.439041	1.01067	0.312176	0.830955	1.01067	0.312176	0.972112
		diet_SUMOFVETTOT.Res	thymine	Nucleotide	Pyrimidine Metabolism, Thymine containing	0.00436265	0.00690646	0.631677	0.528263	0.958664	1	0.00817323	0.00467231	1.74929	0.0817226	0.628958	1	-0.00453728	0.00671178	-0.676018	0.500036	0.954298	1	0.172706	2.41752	0.298567	1.22414	0.220899	0.775422	1.0144	0.310394	0.972112
		diet_tea.Res	beta_hydroxyisovalerate	Amino Acid	Leucine, Isoleucine and Valine Metabolism	-9.07e-05	0.000187496	-0.483724	0.62907	0.969963	1	-2.09e-05	0.000155183	-0.134904	0.892819	0.987554	1	-0.000266224	0.000204168	-1.30395	0.194184	0.87878	1	0	0.922839	0.630388	-1.01471	0.310245	0.830397	-1.01471	0.310245	0.972112
		diet_tea.Res	X___24729	Unknown_compount	Unknown_compount	9.04e-05	0.000215913	0.418466	0.676021	0.975071	1	0.000391934	0.000247066	1.58635	0.114186	0.68595	1	-6.25e-05	0.00025466	-0.245429	0.806449	0.989816	1	0	1.72491	0.422124	1.01339	0.310876	0.830887	1.01339	0.310876	0.972112
		diet_vegetables_cooked_butter.Res	X8_hydroxyguanine	Nucleotide	Purine Metabolism, Guanine containing	0.0208865	0.0451599	0.462501	0.644186	0.972012	1	0.0351605	0.037548	0.936414	0.350151	0.868307	1	0.0131379	0.0493538	0.266198	0.79044	0.988196	1	0	0.139225	0.932755	1.01114	0.311947	0.830955	1.01114	0.311947	0.972112
		diet_vegetables_cooked_butter.Res	proline	Amino Acid	Urea cycle; Arginine and Proline Metabolism	0.0107424	0.0226776	0.473702	0.636188	0.971072	1	0.0364906	0.0269932	1.35184	0.1779	0.760819	1	-0.00541998	0.0327971	-0.165258	0.868956	0.993527	1	0	1.05558	0.589908	1.01174	0.311664	0.830955	1.01174	0.311664	0.972112
		diet_vegetables_cooked_nobutter.Res	X___26020	Unknown_compount	Unknown_compount	0.00149121	0.00126777	1.17624	0.240787	0.89559	1	-0.000894653	0.00110925	-0.806537	0.420859	0.893669	1	0.00426361	0.001516	2.8124	0.0055538	0.442547	1	0.739702	7.6835	0.021456	1.50338	0.132741	0.696049	1.01324	0.310947	0.972112
		diet_vegetables_cooked_nobutter.Res	X1_stearoyl_GPC_18_0	Lipid	Lysophospholipid	-0.000416831	0.000961754	-0.433407	0.66515	0.974223	1	0.00168165	0.00115908	1.45085	0.148334	0.729597	1	0.00226173	0.00171765	1.31676	0.189863	0.877461	1	0.308242	2.89118	0.235607	1.06559	0.286608	0.818943	1.01231	0.31139	0.972112
		diet_vegetables_cooked_nobutter.Res	kynurenine	Amino Acid	Tryptophan Metabolism	-0.000114905	0.000394477	-0.291286	0.771111	0.98494	1	0.000770022	0.000475644	1.6189	0.106991	0.674558	1	0.000638572	0.000798937	0.799276	0.425353	0.940021	1	0.115853	2.26207	0.322699	1.04042	0.298146	0.824363	1.01277	0.311169	0.972112
		diet_vegetables_cooked_nobutter.Res	X___25533	Unknown_compount	Unknown_compount	0.000417261	0.000789454	0.528543	0.597662	0.966406	1	-0.00248534	0.000942024	-2.6383	0.00896551	0.272635	1	-0.00102759	0.0013349	-0.769789	0.442597	0.944052	1	0.643216	5.60563	0.0606392	-1.49229	0.135623	0.699183	-1.0115	0.311779	0.972112
		diet_vegetables_cooked_nobutter.Res	dihomolinolenate_20_3n3_or_3n6	Lipid	Long Chain Polyunsaturated Fatty Acid (n3 and n6)	0.000342747	0.00122416	0.279987	0.779754	0.985584	1	0.00170813	0.00137252	1.24452	0.214715	0.790654	1	0.000350259	0.00187584	0.186721	0.852124	0.992863	1	0	0.633156	0.728638	1.01436	0.310409	0.830602	1.01436	0.310409	0.972112
		diet_vegetables_cooked_nobutter.Res	threonylphenylalanine	Peptide	Dipeptide	9.32e-05	0.000672177	0.138658	0.889849	0.992584	1	-0.00157561	0.000689425	-2.28539	0.0233026	0.413901	1	-7.89e-05	0.00109581	-0.0719777	0.942712	0.997886	1	0.392252	3.29084	0.192932	-1.39878	0.161878	0.728459	-1.01284	0.311138	0.972112
		diet_vegetables_stirfried.Res	X___25666	Unknown_compount	Unknown_compount	-0.0674534	0.0563533	-1.19697	0.232623	0.89298	1	0.00767707	0.0559091	0.137313	0.890917	0.987326	1	-0.0713445	0.0882102	-0.808801	0.419869	0.938854	1	0	1.08208	0.582143	-1.01177	0.311648	0.830955	-1.01177	0.311648	0.972112
		diet_whipped_cream.Res	X1_stearoyl_GPS_18_0.	Lipid	Lysophospholipid	0.00578002	0.0394778	0.146412	0.883732	0.991723	1	0.0169624	0.0285696	0.593724	0.553345	0.928343	1	0.0672662	0.0537916	1.2505	0.213002	0.886156	1	0	0.907647	0.635195	1.01491	0.310149	0.830343	1.01491	0.310149	0.972112
		diet_wine_white.Res	creatine	Amino Acid	Creatine Metabolism	-0.000498655	0.00272084	-0.183272	0.854755	0.990373	1	-0.00817748	0.00737406	-1.10895	0.268737	0.826834	1	-0.0106299	0.00770334	-1.37991	0.169601	0.866452	1	0.108235	2.24274	0.325833	-0.961654	0.336224	0.843933	-1.01317	0.310978	0.972112
		diet_wine_white.Res	nicotinamide	Cofactors and Vitamins	Nicotinate and Nicotinamide Metabolism	0.000361438	0.00091397	0.39546	0.692892	0.976812	1	0.00270259	0.00263299	1.02643	0.305885	0.847166	1	0.00388342	0.00314244	1.2358	0.218403	0.88935	1	0	1.71255	0.424742	1.01223	0.311429	0.830927	1.01223	0.311429	0.972112
		diet_wine_white.Res	guanosine	Nucleotide	Purine Metabolism, Guanine containing	0.00281087	0.00261275	1.07583	0.283199	0.909033	1	0.00740575	0.00529118	1.39964	0.163118	0.747039	1	-0.00515346	0.00637214	-0.808749	0.419899	0.938854	1	0.134699	2.31133	0.314848	1.20795	0.227068	0.779575	1.01235	0.311369	0.972112
		diet_yoghurt_drink_added_sugar.Res	X___23469	Unknown_compount	Unknown_compount	-0.00316508	0.000830981	-3.80885	0.000181759	0.0802912	1	5.79e-05	0.000763127	0.0759124	0.939562	0.992913	1	-0.000198582	0.00136706	-0.145262	0.884693	0.994577	1	0.773753	8.83989	0.0120349	-2.38628	0.0170198	0.382383	-1.01117	0.311936	0.972112
		diet_yoghurt_ff.Res	glycerol	Lipid	Glycerolipid Metabolism	-0.00273039	0.00217001	-1.25824	0.209659	0.882126	1	0.00187377	0.00266828	0.702239	0.483319	0.911939	1	-0.00146549	0.00163901	-0.894131	0.372638	0.929813	1	0	1.85055	0.396422	-1.01253	0.311284	0.83092	-1.01253	0.311284	0.972112
		diet_yoghurt_lf_fruits.Res	X___23475	Unknown_compount	Unknown_compount	-0.000177644	0.00179996	-0.0986934	0.921473	0.994973	1	-8.94e-05	0.00307901	-0.0290469	0.976855	0.997339	1	-0.00318773	0.00205574	-1.55065	0.123026	0.834178	1	0	1.38546	0.500209	-1.01471	0.310246	0.830397	-1.01471	0.310246	0.972112
		diet_yoghurt_lf_fruits.Res	lysine	Amino Acid	Lysine Metabolism	-0.000764077	0.00111598	-0.684667	0.494285	0.953658	1	-0.00251574	0.00332858	-0.7558	0.450628	0.902994	1	-0.000826871	0.00170454	-0.485098	0.628291	0.974044	1	0	0.252195	0.881529	-1.0115	0.311778	0.830955	-1.0115	0.311778	0.972112
		diet_yoghurt_lf_fruits.Res	allantoin	Nucleotide	Purine Metabolism, (Hypo)Xanthine/Inosine containing	0.00215211	0.00449417	0.478866	0.632516	0.970501	1	0.00848721	0.0080616	1.05279	0.293663	0.841541	1	0.00246392	0.00568683	0.433268	0.665423	0.978137	1	0	0.500791	0.778493	1.01223	0.311426	0.830927	1.01223	0.311426	0.972112
		diet_yoghurt_lf.Res	X3_methyladipate	Lipid	Fatty Acid, Dicarboxylate	-0.00109312	0.0039369	-0.277659	0.781538	0.985874	1	-0.000317517	0.00341348	-0.0930186	0.925979	0.991162	1	-0.00466586	0.00345303	-1.35124	0.178588	0.872884	1	0	0.890222	0.640753	-1.01063	0.312195	0.830955	-1.01063	0.312195	0.972112
		diet_yoghurt_lf.Res	X2S_3R_dihydroxybutyrate	Lipid	Fatty Acid, Dihydroxy	-0.000614242	0.00147582	-0.416204	0.677672	0.975334	1	-0.00102814	0.00176152	-0.583664	0.560082	0.930348	1	-0.00110608	0.00145982	-0.757686	0.44979	0.945873	1	0	0.0626745	0.969149	-1.01257	0.311265	0.83092	-1.01257	0.311265	0.972112
		diet_yoghurt_lf.Res	X1_pentadecanoylglycerol_15_0	Lipid	Monoacylglycerol	-0.00148293	0.00116224	-1.27592	0.203348	0.879513	1	0.000714544	0.00228252	0.31305	0.754558	0.969344	1	-0.000483101	0.00126127	-0.383026	0.702225	0.981387	1	0	0.848522	0.654253	-1.01201	0.311536	0.830955	-1.01201	0.311536	0.972112
		diet_yoghurt_lf.Res	Methylbutyric_acid	SCFA	SCFA	0.000588969	0.0016251	0.36242	0.717392	0.979443	1	0.0040841	0.00222434	1.83609	0.0678433	0.596276	1	-0.000204968	0.00188376	-0.108808	0.913501	0.996607	1	0.158443	2.37655	0.304747	1.06672	0.2861	0.818692	1.01075	0.312138	0.972112
		HBD2	trizma_acetate	Xenobiotics	Chemical	0.00216158	0.00101449	2.13072	0.0342482	0.677921	1	8.39e-05	0.000310121	0.270602	0.786979	0.973865	1	0.000255777	0.000627012	0.40793	0.683903	0.979633	1	0.478611	3.83591	0.146907	0.971435	0.331332	0.840867	1.01348	0.310832	0.972112
		host_SmokeCurrentSmoker	X___25951	Unknown_compount	Unknown_compount	-0.160284	0.223215	-0.718072	0.473485	0.951132	1	-0.293936	0.224422	-1.30975	0.19176	0.772388	1	0.226072	0.338049	0.668754	0.504667	0.955414	1	0	1.65002	0.43823	-1.01404	0.310562	0.830618	-1.01404	0.310562	0.972112
		host_SmokeCurrentSmoker	X___24456	Unknown_compount	Unknown_compount	0.0552656	0.098666	0.560128	0.57597	0.964782	1	-0.120252	0.0790156	-1.52188	0.129596	0.706325	1	-0.0873596	0.142811	-0.611714	0.541641	0.962084	1	0	1.98064	0.371458	-1.01164	0.311712	0.830955	-1.01164	0.311712	0.972112
		med_ACE_inhibitor	X___11381	Unknown_compount	Unknown_compount	-0.0986518	0.231218	-0.426661	0.670049	0.974587	1	-0.108716	0.23349	-0.465613	0.641982	0.947991	1	-0.214687	0.24493	-0.876527	0.3821	0.931386	1	0	0.142721	0.931126	-1.01213	0.311475	0.83093	-1.01213	0.311475	0.972112
		med_ACE_inhibitor	ceramide_d18_1_14_0__d16_1_16_0.	Lipid	Ceramides	0.190496	0.232587	0.819032	0.413667	0.941013	1	0.216855	0.3068	0.70683	0.480467	0.911391	1	0.0586435	0.262136	0.223714	0.823274	0.991125	1	0	0.198875	0.905346	1.01074	0.312141	0.830955	1.01074	0.312141	0.972112
		med_ACE_inhibitor	nonadecanoate_19_0	Lipid	Long Chain Saturated Fatty Acid	0.17605	0.272062	0.647095	0.518254	0.956906	1	0.396559	0.330579	1.19959	0.23167	0.803902	1	-0.0304303	0.326191	-0.0932898	0.925794	0.996949	1	0	0.845449	0.655259	1.01045	0.312282	0.830955	1.01045	0.312282	0.972112
		med_antibiotics_merged	adenine	Nucleotide	Purine Metabolism, Adenine containing	-0.0960013	0.628131	-0.152836	0.878669	0.991713	1	-0.270518	0.454828	-0.594771	0.552646	0.928267	1	-0.8215	0.733477	-1.12001	0.264443	0.906255	1	0	0.604794	0.739045	-1.01328	0.310927	0.830887	-1.01328	0.310927	0.972112
		med_beta_blockers	TMP	Nucleotide	Pyrimidine Metabolism, Thymine containing	0.0646375	0.379836	0.170172	0.865033	0.991106	1	-0.181355	0.309069	-0.586777	0.557993	0.929721	1	-0.408377	0.328524	-1.24307	0.215721	0.888064	1	0	0.891	0.640504	-1.01365	0.310752	0.830877	-1.01365	0.310752	0.972112
		med_beta_blockers	X___25564	Unknown_compount	Unknown_compount	-0.233247	0.247622	-0.941946	0.347268	0.927339	1	-0.252195	0.241411	-1.04467	0.297394	0.843413	1	0.0518165	0.239717	0.216157	0.82915	0.991301	1	0	0.997851	0.607183	-1.01364	0.310754	0.830877	-1.01364	0.310754	0.972112
		med_beta_blockers	X___25545	Unknown_compount	Unknown_compount	-0.0221956	0.214717	-0.103371	0.917764	0.994546	1	0.396264	0.205844	1.92507	0.0555908	0.562224	1	0.0152456	0.222586	0.0684931	0.945481	0.99797	1	0.178523	2.43464	0.296023	1.1343	0.256667	0.799512	1.01359	0.31078	0.972112
		med_laxatives	uridine_2_3_cyclic_monophosphate	Nucleotide	Pyrimidine Metabolism, Uracil containing	0.0775698	0.41261	0.187998	0.851054	0.98965	1	-0.160976	0.197234	-0.816166	0.415343	0.891635	1	-0.428134	0.412393	-1.03817	0.300807	0.914884	1	0	0.753152	0.686207	-1.01298	0.311072	0.83092	-1.01298	0.311072	0.972112
		med_oral_contraceptive	X___21796	Unknown_compount	Unknown_compount	-0.0202113	0.108822	-0.185729	0.852831	0.989995	1	0.00822713	0.108251	0.0760002	0.939492	0.992889	1	0.579378	0.143532	4.03657	8.5e-05	0.0901339	1	0.845747	12.9657	0.00152946	1.83534	0.0664548	0.588316	1.01103	0.312003	0.972112
		med_oral_contraceptive	phytosphingosine	Lipid	Sphingolipid Synthesis	-0.0278089	0.189002	-0.147135	0.883162	0.991713	1	-0.034339	0.174878	-0.196359	0.844522	0.98202	1	-0.549784	0.270222	-2.03457	0.043599	0.715037	1	0.334242	3.0041	0.222674	-1.09342	0.274209	0.81087	-1.01317	0.31098	0.972112
		med_oral_contraceptive	X___25556	Unknown_compount	Unknown_compount	0.197782	0.180935	1.09311	0.275558	0.905959	1	-0.0172197	0.149428	-0.115237	0.908369	0.989313	1	0.183511	0.191786	0.95685	0.340133	0.923167	1	0	1.09703	0.577807	1.01326	0.310936	0.830887	1.01326	0.310936	0.972112
		med_oral_contraceptive	X1_stearoyl_2_oleoyl_GPC_18_0_18_1	Lipid	Phosphatidylcholine (PC)	-0.535481	0.224818	-2.38185	0.0180897	0.594592	1	-0.151304	0.183186	-0.82596	0.409778	0.890192	1	0.267685	0.354327	0.755476	0.45111	0.946075	1	0.500317	4.00254	0.135164	-1.70986	0.0872924	0.629911	-1.01041	0.312298	0.972112
		med_oral_contraceptive	N_butyryl_leucine	Amino Acid	Leucine, Isoleucine and Valine Metabolism	0.327268	0.206242	1.58681	0.114011	0.818919	1	-0.0305153	0.270325	-0.112884	0.910232	0.98956	1	-0.0764425	0.374814	-0.203948	0.838662	0.992107	1	0	1.54951	0.460816	1.01134	0.311855	0.830955	1.01134	0.311855	0.972112
		med_platelet_aggregation_inhibitor	N_formylanthranilic_acid	Amino Acid	Tryptophan Metabolism	0.803131	0.206688	3.88572	0.000135529	0.066501	1	0.232669	0.288357	0.806877	0.420664	0.893566	1	-0.125406	0.203613	-0.615903	0.538862	0.961592	1	0.806517	10.3368	0.00569356	2.40673	0.0160959	0.375547	1.0146	0.310296	0.972112
		med_platelet_aggregation_inhibitor	ethylmalonate	Amino Acid	Leucine, Isoleucine and Valine Metabolism	-0.355136	0.25315	-1.40287	0.162085	0.858718	1	0.173649	0.349266	0.497181	0.619589	0.942984	1	-0.157976	0.283175	-0.557874	0.577735	0.967438	1	0	1.50457	0.471288	-1.01088	0.312072	0.830955	-1.01088	0.312072	0.972112
		med_platelet_aggregation_inhibitor	N_carbamoylputrescine	Amino Acid	Polyamine Metabolism	-0.708465	0.313763	-2.25796	0.0249431	0.642669	1	0.0452658	0.419041	0.108022	0.914083	0.989886	1	-0.00731146	0.317342	-0.0230397	0.981648	0.998765	1	0.375777	3.20398	0.201495	-1.3808	0.167342	0.734807	-1.01334	0.310896	0.972112
		med_PPI	N_carbamoylputrescine	Amino Acid	Polyamine Metabolism	0.235771	0.246217	0.957575	0.339343	0.925792	1	-0.0808514	0.187745	-0.430644	0.667175	0.953234	1	0.413821	0.244136	1.69504	0.092075	0.806388	1	0.283898	2.7929	0.247474	1.08751	0.276811	0.812413	1.01472	0.31024	0.972112
		med_PPI	myristoleate_14_1n5	Lipid	Long Chain Monounsaturated Fatty Acid	0.163908	0.207507	0.789893	0.430453	0.943909	1	0.0980465	0.178208	0.55018	0.582789	0.935552	1	0.0912978	0.216317	0.422056	0.673569	0.979005	1	0	0.0764887	0.962478	1.01404	0.310565	0.830618	1.01404	0.310565	0.972112
		med_statin	X1_1_enyl_stearoyl_GPE_P_18_0.	Lipid	Lysoplasmalogen	0.0763935	0.251646	0.303576	0.761742	0.984171	1	-0.683302	0.36635	-1.86516	0.063574	0.586307	1	-0.240887	0.324209	-0.742997	0.458608	0.946772	1	0.323949	2.95836	0.227825	-1.0792	0.280499	0.815061	-1.01467	0.310263	0.972112
		med_statin	sphingadienine	Lipid	Sphingolipid Synthesis	-0.25666	0.275395	-0.931972	0.352387	0.928675	1	-0.0527855	0.366729	-0.143936	0.885691	0.986699	1	-0.164958	0.285464	-0.577858	0.564199	0.965195	1	0	0.20016	0.904765	-1.01146	0.311797	0.830955	-1.01146	0.311797	0.972112
		med_steroid_inhaler	ferulate	Xenobiotics	Food Component/Plant	-0.0071326	0.295987	-0.0240977	0.980797	0.998909	1	-0.108737	0.318342	-0.341574	0.733018	0.965607	1	-0.62842	0.386341	-1.62659	0.105855	0.820944	1	0	1.73456	0.420093	-1.01415	0.31051	0.830618	-1.01415	0.31051	0.972112
		med_steroid_inhaler	nicotinate_ribonucleoside	Cofactors and Vitamins	Nicotinate and Nicotinamide Metabolism	0.260283	0.370598	0.702332	0.483225	0.952777	1	0.0813466	0.420385	0.193505	0.846753	0.982293	1	0.653722	0.636061	1.02777	0.305661	0.915706	1	0	0.563683	0.754393	1.0116	0.311729	0.830955	1.0116	0.311729	0.972112
		diet_non_red_sauces_snack.Res	X3_dehydroshikimate	Xenobiotics	Food Component/Plant	0.0261243	0.0431003	0.606129	0.545062	0.960295	1	-0.0424991	0.0309942	-1.3712	0.171798	0.75525	1	-0.00878685	0.0115039	-0.763814	0.446139	0.944919	1	0	1.8101	0.404522	-1.01039	0.312309	0.830955	-1.01039	0.312309	0.972118
		med_laxatives	N_methyl_GABA	Amino Acid	Glutamate Metabolism	-0.213111	0.339577	-0.627578	0.53094	0.958989	1	-0.258642	0.142529	-1.81466	0.0710233	0.603606	1	0.237212	0.287876	0.824008	0.411201	0.937605	1	0.16784	2.40338	0.300685	-1.40088	0.16125	0.727859	-1.01032	0.312344	0.9722
		diet_applesauce.Res	nicotinate_ribonucleoside	Cofactors and Vitamins	Nicotinate and Nicotinamide Metabolism	0.00763374	0.00930027	0.820809	0.412656	0.94099	1	-0.0110366	0.0100611	-1.09696	0.273934	0.829993	1	-0.0166713	0.00656546	-2.53923	0.0120947	0.552767	1	0.565619	4.60426	0.100046	-1.92886	0.0537482	0.552806	-1.00963	0.312673	0.972309
		diet_biscuits_s.Res	N_acetyl_cadaverine	Amino Acid	Lysine Metabolism	0.00922418	0.0133787	0.689466	0.491266	0.953059	1	-0.00423883	0.0123247	-0.34393	0.731248	0.965243	1	0.0210057	0.0138472	1.51696	0.131313	0.840955	1	0	1.87463	0.391678	1.01005	0.312472	0.831143	1.01005	0.312472	0.972309
		diet_bread.Res	X___23733	Unknown_compount	Unknown_compount	-0.000451261	0.00113328	-0.39819	0.690882	0.976593	1	0.00303442	0.00139431	2.17628	0.0306661	0.461494	1	0.000994304	0.00155688	0.63865	0.523993	0.959074	1	0.468722	3.76451	0.152247	1.24021	0.214896	0.773049	1.00956	0.312708	0.972309
		diet_cheese_20.Res	ceramide_d18_1_20_0__d16_1_22_0__d20_1_18_0.	Lipid	Ceramides	0.000909227	0.00428117	0.212378	0.832012	0.988206	1	-0.0172676	0.00564887	-3.05683	0.0025318	0.142331	1	-0.00137505	0.00508003	-0.270677	0.787	0.987926	1	0.717565	7.08128	0.0289947	-1.54314	0.122796	0.683875	-1.00936	0.3128	0.972309
		diet_chicken.Res	N_methylproline	Amino Acid	Urea cycle; Arginine and Proline Metabolism	-0.00522757	0.0132644	-0.394106	0.69389	0.976979	1	-0.00853717	0.012855	-0.664111	0.507358	0.917884	1	-0.0132353	0.0177806	-0.744365	0.457783	0.94665	1	0	0.131023	0.936588	-1.00966	0.312657	0.831143	-1.00966	0.312657	0.972309
		diet_chicken.Res	pristanate	Lipid	Fatty Acid, Branched	-0.0116112	0.00667513	-1.73948	0.0833685	0.783573	1	-0.00344427	0.0068654	-0.501686	0.616422	0.942261	1	0.00615195	0.00975046	0.630939	0.529009	0.959957	1	0.145432	2.34036	0.310311	-1.15551	0.247883	0.794184	-1.00934	0.312812	0.972309
		diet_chicken.Res	X___24608	Unknown_compount	Unknown_compount	0.00472912	0.00372259	1.27038	0.205309	0.880221	1	0.000829427	0.00340649	0.243484	0.807871	0.976597	1	0.00087799	0.00545511	0.160948	0.872344	0.993527	1	0	0.680111	0.711731	1.00943	0.312768	0.831143	1.00943	0.312768	0.972309
		diet_chocolate.Res	X___22092	Unknown_compount	Unknown_compount	0.00666944	0.0111706	0.597055	0.551093	0.961156	1	-0.0176183	0.0124373	-1.41657	0.158112	0.741292	1	-0.0140313	0.0114448	-1.226	0.222059	0.889724	1	0.2297	2.59639	0.273024	-1.12686	0.259801	0.801677	-1.00992	0.312533	0.972309
		diet_chocolate.Res	X8_hydroxyguanine	Nucleotide	Purine Metabolism, Guanine containing	0.00420848	0.00805851	0.52224	0.602036	0.9667	1	-0.0132903	0.00936559	-1.41905	0.157387	0.74049	1	-0.00907928	0.00836383	-1.08554	0.279367	0.910083	1	0.139503	2.32424	0.312822	-1.06799	0.285524	0.818226	-1.00929	0.312836	0.972309
		diet_chocolatemilk.Res	oxalate__ethanedioate	Cofactors and Vitamins	Ascorbate and Aldarate Metabolism	-0.003835	0.00189359	-2.02525	0.0440658	0.708862	1	-0.000560444	0.00169988	-0.329696	0.741963	0.966741	1	0.000356489	0.00173826	0.205084	0.837776	0.992031	1	0.305489	2.87973	0.23696	-1.17162	0.24135	0.789563	-1.00981	0.312586	0.972309
		diet_chocolatespreads.Res	X___15136	Unknown_compount	Unknown_compount	0.0292923	0.00929177	3.1525	0.00184759	0.27822	1	-0.0035039	0.00726128	-0.482546	0.629928	0.945394	1	0.0037948	0.00646038	0.587395	0.557793	0.964231	1	0.752744	8.08877	0.0175204	1.558	0.119233	0.679398	1.0093	0.312831	0.972309
		diet_coffee.Res	dodecanedioate__C12	Lipid	Fatty Acid, Dicarboxylate	-0.000374279	0.000312898	-1.19617	0.232936	0.892997	1	-0.000179986	0.000261272	-0.688884	0.491668	0.913709	1	7.99e-05	0.000349186	0.228728	0.819382	0.990669	1	0	0.938716	0.625404	-1.00945	0.312761	0.831143	-1.00945	0.312761	0.972309
		diet_egg_baked.Res	X___23115	Unknown_compount	Unknown_compount	-0.00433264	0.00723706	-0.598674	0.550015	0.960978	1	-0.00503104	0.0114094	-0.440955	0.659706	0.951738	1	-0.00837555	0.0111993	-0.747866	0.455674	0.946607	1	0	0.093382	0.954382	-1.00934	0.31281	0.831143	-1.00934	0.31281	0.972309
		diet_egg_cooked.Res	heptenedioate_C7_1_DC.	Lipid	Fatty Acid, Dicarboxylate	0.00455435	0.00323575	1.40751	0.160707	0.858088	1	-0.000340781	0.00381939	-0.089224	0.92899	0.991614	1	0.00111434	0.00455011	0.244904	0.806855	0.989905	1	0	1.02886	0.597841	1.01003	0.312481	0.831143	1.01003	0.312481	0.972309
		diet_fish_lean.Res	X2_linoleoylglycerol_18_2	Lipid	Monoacylglycerol	0.00669762	0.0125785	0.532466	0.594948	0.965869	1	-0.00789781	0.0164015	-0.48153	0.630648	0.945645	1	0.0230877	0.0143284	1.61133	0.109143	0.82356	1	0.0274727	2.0565	0.357633	1.02726	0.304296	0.82758	1.00959	0.312694	0.972309
		diet_fromage_frais_fruits.Res	X2_aminoadipate	Amino Acid	Lysine Metabolism	0.000980684	0.00132361	0.740918	0.459544	0.948609	1	2.39e-05	0.00166764	0.0143155	0.988592	0.998662	1	0.00272681	0.00234416	1.16323	0.246522	0.898764	1	0	0.883419	0.642936	1.00939	0.31279	0.831143	1.00939	0.31279	0.972309
		diet_gravy.Res	ectoine	Xenobiotics	Chemical	0.00325063	0.00476466	0.682238	0.495816	0.953731	1	-0.00314532	0.00379022	-0.82985	0.40758	0.889513	1	-0.00580957	0.00388014	-1.49726	0.13636	0.844613	1	0.0960347	2.21247	0.330801	-1.08784	0.276665	0.812413	-1.01004	0.312477	0.972309
		diet_KHtoFat	oxalate__ethanedioate	Cofactors and Vitamins	Ascorbate and Aldarate Metabolism	-0.269674	0.110773	-2.43447	0.0157219	0.577504	1	-0.00030419	0.00691652	-0.0439802	0.964963	0.996059	1	-0.0763447	0.171078	-0.446258	0.656034	0.977224	1	0.671169	6.08215	0.0477835	-0.213437	0.830986	0.977008	-1.0097	0.312641	0.972309
		diet_mayonaise_snack.Res	erythronate.	Carbohydrate	Aminosugar Metabolism	-0.00144735	0.0207731	-0.0696739	0.944517	0.996868	1	-0.0164582	0.0103602	-1.5886	0.113676	0.684786	1	0.00339772	0.0125881	0.269917	0.787583	0.988082	1	0	1.58201	0.453388	-1.00963	0.312671	0.831143	-1.00963	0.312671	0.972309
		diet_meats_fat.Res	riboflavin__Vitamin_B2	Cofactors and Vitamins	Riboflavin Metabolism	-0.0066533	0.00399878	-1.66383	0.0975894	0.801148	1	0.00163521	0.00640173	0.255433	0.798643	0.975131	1	0.00263719	0.00736827	0.357912	0.720896	0.983376	1	0	1.94299	0.378517	-1.00931	0.312828	0.831143	-1.00931	0.312828	0.972309
		diet_meats_other.Res	X2_pyrrolidinone	Amino Acid	Glutamate Metabolism	-0.00236039	0.00254979	-0.925721	0.355619	0.929671	1	-0.00358508	0.00343201	-1.0446	0.297426	0.843413	1	0.0016379	0.00386779	0.423471	0.672539	0.978837	1	0	1.10869	0.574449	-1.00935	0.312806	0.831143	-1.00935	0.312806	0.972309
		diet_milk_coffee.Res	X___16946	Unknown_compount	Unknown_compount	-0.000370373	0.00125249	-0.295709	0.767735	0.984641	1	-0.004861	0.00218548	-2.22423	0.0272135	0.438939	1	0.000681416	0.00367211	0.185565	0.853028	0.992863	1	0.428068	3.49692	0.174042	-1.25385	0.209897	0.76878	-1.00953	0.312722	0.972309
		diet_milk_whole.Res	X___21448	Unknown_compount	Unknown_compount	0.00142157	0.000953443	1.49099	0.137417	0.839752	1	-0.000851848	0.00144034	-0.591423	0.554882	0.928927	1	0.000489925	0.00106495	0.460043	0.64613	0.976626	1	0	1.7646	0.413829	1.00988	0.312552	0.831143	1.00988	0.312552	0.972309
		diet_non_red_sauces_snack.Res	X___24931	Unknown_compount	Unknown_compount	0.0321273	0.0765585	0.419644	0.675161	0.975011	1	0.0626923	0.0403009	1.5556	0.12133	0.696141	1	0.00597257	0.0184191	0.324259	0.746179	0.984823	1	0	1.68207	0.431264	1.00949	0.312738	0.831143	1.00949	0.312738	0.972309
		diet_nut_d.Res	X___25076	Unknown_compount	Unknown_compount	0.0074417	0.00533111	1.3959	0.164171	0.859398	1	-0.000721986	0.0067772	-0.106532	0.915264	0.990057	1	0.00136663	0.0115496	0.118328	0.905961	0.99642	1	0	0.954192	0.620583	1.0098	0.312591	0.831143	1.0098	0.312591	0.972309
		diet_other_alc_drinks.Res	pyridoxamine	Cofactors and Vitamins	Vitamin B6 Metabolism	-0.00901473	0.00764553	-1.17908	0.239656	0.895222	1	0.00755814	0.0120776	0.625799	0.532136	0.923659	1	-0.0105183	0.0117763	-0.893176	0.373147	0.930107	1	0	1.56041	0.458312	-1.00956	0.312705	0.831143	-1.00956	0.312705	0.972309
		diet_other_custard_yoghurt_fromagefrais.Res	X2_hydroxymyristate	Lipid	Fatty Acid, Monohydroxy	-0.000898306	0.00102499	-0.876407	0.381778	0.934649	1	-0.00101035	0.00138877	-0.72751	0.467736	0.907708	1	8.44e-05	0.00176169	0.0479206	0.961841	0.998357	1	0	0.280392	0.869188	-1.00959	0.312693	0.831143	-1.00959	0.312693	0.972309
		diet_pasta.Res	X___24474	Unknown_compount	Unknown_compount	-0.00267763	0.00179723	-1.48986	0.137712	0.839837	1	-0.000302441	0.00445036	-0.0679587	0.945884	0.993704	1	0.00234541	0.00363446	0.645327	0.51967	0.958512	1	0	1.62083	0.444674	-1.00992	0.312535	0.831143	-1.00992	0.312535	0.972309
		diet_pasta.Res	X2_palmitoyl_galactosylglycerol_16_0.	Lipid	Galactosyl Glycerolipids	-0.00144932	0.0026537	-0.546151	0.585523	0.965738	1	-0.00645104	0.00335891	-1.92058	0.0561592	0.563973	1	0.00095932	0.00299589	0.320213	0.749238	0.984823	1	0.279094	2.77428	0.249788	-1.1468	0.251465	0.796244	-1.01021	0.312395	0.972309
		diet_pork_fat.Res	uracil	Nucleotide	Pyrimidine Metabolism, Uracil containing	0.00302534	0.0104071	0.290699	0.771559	0.985032	1	-0.00638676	0.0131415	-0.486001	0.627481	0.944872	1	-0.0208175	0.0117921	-1.76539	0.0794681	0.788941	1	0.131459	2.30271	0.316208	-1.06516	0.286801	0.819127	-1.00971	0.312635	0.972309
		diet_pork_processed.Res	N_methylalanine	Amino Acid	Alanine and Aspartate Metabolism	-0.00718567	0.0104415	-0.688184	0.492072	0.953122	1	-0.00433427	0.0104967	-0.412917	0.680095	0.955541	1	-0.0112315	0.015701	-0.715339	0.475476	0.949561	1	0	0.136173	0.934179	-1.00977	0.312606	0.831143	-1.00977	0.312606	0.972309
		diet_pork_processed.Res	X3_5_adenylyluridine	Nucleotide	Dinucleotide	0.0151142	0.0130234	1.16054	0.247105	0.896884	1	0.00794519	0.0119372	0.665582	0.506419	0.917795	1	-0.00290108	0.0152848	-0.189802	0.849713	0.9928	1	0	0.805558	0.66846	1.01011	0.312444	0.831143	1.01011	0.312444	0.972309
		diet_pork_processed.Res	X___24246	Unknown_compount	Unknown_compount	-0.0212068	0.0175566	-1.20791	0.228398	0.891209	1	-0.00688835	0.0283617	-0.242875	0.808343	0.976601	1	0.00210626	0.0307843	0.0684199	0.94554	0.99797	1	0	0.504022	0.777236	-1.0093	0.312831	0.831143	-1.0093	0.312831	0.972309
		diet_ready_meals_other.Res	lactosyl_N_palmitoyl_sphingosine_d18_1_16_0	Lipid	Lactosylceramides (LCER)	-9.09e-05	0.00229577	-0.0395883	0.968458	0.998479	1	-0.00460677	0.00352326	-1.30753	0.192483	0.773165	1	-0.00202272	0.00289074	-0.699724	0.485149	0.95128	1	0	1.18168	0.553862	-1.00952	0.312724	0.831143	-1.00952	0.312724	0.972309
		diet_salad_toast.Res	propionic_acid	SCFA	SCFA	0.0158421	0.0105474	1.50199	0.134554	0.838608	1	-0.0109536	0.0207082	-0.528947	0.597415	0.93813	1	0.000273943	0.0212242	0.0129071	0.989719	0.999391	1	0	1.51686	0.468402	1.00949	0.312741	0.831143	1.00949	0.312741	0.972309
		diet_saladdressing_w.Res	X___11612	Unknown_compount	Unknown_compount	0.0334107	0.0568832	0.587355	0.557576	0.961718	1	0.0950056	0.13159	0.72198	0.471122	0.908862	1	0.0427625	0.073668	0.580475	0.562437	0.964891	1	0	0.184619	0.911823	1.00924	0.312857	0.831143	1.00924	0.312857	0.972309
		diet_sandwichspread.Res	X___25948	Unknown_compount	Unknown_compount	-0.00325148	0.00818522	-0.397237	0.691583	0.976636	1	0.00888376	0.0055816	1.59161	0.112998	0.683712	1	-0.00144419	0.0145226	-0.0994443	0.920914	0.996755	1	0	1.68101	0.431494	1.00991	0.312539	0.831143	1.00991	0.312539	0.972309
		diet_sausage_smoked.Res	gamma_glutamylisoleucine.	Peptide	Gamma-glutamyl Amino Acid	-0.00312488	0.00890854	-0.350774	0.726098	0.980639	1	0.000421945	0.0122449	0.0344588	0.972545	0.996756	1	-0.0143088	0.0103189	-1.38665	0.16754	0.865009	1	0	1.02752	0.598243	-1.00971	0.312636	0.831143	-1.00971	0.312636	0.972309
		diet_spirits.Res	xanthosine	Nucleotide	Purine Metabolism, (Hypo)Xanthine/Inosine containing	0.00184494	0.00678031	0.272103	0.785801	0.985911	1	-0.016554	0.00866139	-1.91124	0.0573549	0.566919	1	-0.0175723	0.0222599	-0.789416	0.431075	0.940598	1	0.353286	3.09256	0.21304	-1.12139	0.262123	0.80273	-1.00949	0.31274	0.972309
		diet_sugar_tea.Res	pipecolate	Amino Acid	Lysine Metabolism	-3.64e-05	0.0188206	-0.00193236	0.99846	0.999887	1	0.004456	0.00455609	0.978031	0.329201	0.857885	1	0.00316573	0.0088549	0.357512	0.721195	0.983376	1	0	0.064889	0.968076	1.00969	0.312644	0.831143	1.00969	0.312644	0.972309
		diet_SUMOFEIWITTOT.Res	piperidine	Xenobiotics	Food Component/Plant	-0.00782567	0.00853148	-0.91727	0.36002	0.930901	1	0.00139745	0.00906277	0.154197	0.877604	0.986068	1	-0.00952972	0.00961859	-0.990761	0.323346	0.920025	1	0	0.827114	0.661294	-1.00978	0.312601	0.831143	-1.00978	0.312601	0.972309
		diet_SUMOFKHTOT.Res	X___17303	Unknown_compount	Unknown_compount	0.000189233	0.0029163	0.064888	0.948323	0.99703	1	-0.00355208	0.00271865	-1.30656	0.192811	0.773417	1	-0.0016405	0.00376193	-0.436078	0.663387	0.977957	1	0	0.882204	0.643327	-1.00959	0.312691	0.831143	-1.00959	0.312691	0.972309
		diet_sweets.Res	TMP	Nucleotide	Pyrimidine Metabolism, Thymine containing	0.00960804	0.0108428	0.886125	0.376531	0.93455	1	-0.00023145	0.00820569	-0.0282061	0.977525	0.997403	1	0.02252	0.0159434	1.4125	0.159808	0.859786	1	0	1.76071	0.414636	1.01018	0.312411	0.831143	1.01018	0.312411	0.972309
		diet_vegetables_stirfried.Res	xanthosine	Nucleotide	Purine Metabolism, (Hypo)Xanthine/Inosine containing	-0.0452579	0.0395317	-1.14485	0.253532	0.89858	1	-0.0224453	0.0444101	-0.505409	0.613809	0.941434	1	0.0125689	0.0660921	0.190172	0.849423	0.9928	1	0	0.58219	0.747445	-1.01	0.312495	0.831143	-1.01	0.312495	0.972309
		diet_wine_red.Res	beta_cryptoxanthin	Cofactors and Vitamins	Vitamin A Metabolism	0.00199041	0.00186187	1.06904	0.286239	0.909878	1	-0.00219192	0.00333322	-0.657598	0.511527	0.919079	1	0.0024909	0.0026657	0.934425	0.351538	0.925547	1	0	1.42928	0.489368	1.00953	0.31272	0.831143	1.00953	0.31272	0.972309
		diet_wine_red.Res	X2_aminophenol	Amino Acid	Tryptophan Metabolism	0.000304826	0.000980481	0.310894	0.75618	0.983866	1	0.00193196	0.00191749	1.00755	0.314848	0.851339	1	0.00144215	0.00180732	0.79795	0.42612	0.940074	1	0	0.729726	0.694292	1.00936	0.312803	0.831143	1.00936	0.312803	0.972309
		diet_yoghurt_drink_added_sugar.Res	X___23654	Unknown_compount	Unknown_compount	0.000525926	0.000722421	0.728004	0.467396	0.950102	1	0.000600589	0.000571126	1.05159	0.294215	0.841831	1	-0.000881336	0.0013594	-0.648326	0.517733	0.958076	1	0	1.03738	0.5953	1.00934	0.31281	0.831143	1.00934	0.31281	0.972309
		diet_yoghurt_ff.Res	X9_10_DiHOME	Lipid	Fatty Acid, Dihydroxy	-0.00153106	0.00211513	-0.723862	0.46993	0.950312	1	-0.000254789	0.0021462	-0.118716	0.905615	0.989183	1	-0.0012461	0.0015034	-0.828855	0.408461	0.93743	1	0	0.205497	0.902354	-1.00974	0.31262	0.831143	-1.00974	0.31262	0.972309
		diet_yoghurt_lf.Res	methylsuccinate	Amino Acid	Leucine, Isoleucine and Valine Metabolism	0.0025052	0.00243902	1.02713	0.305501	0.915887	1	0.00251562	0.0027139	0.926939	0.355038	0.869985	1	-0.000171301	0.00216328	-0.0791857	0.936987	0.997684	1	0	0.901893	0.637025	1.00926	0.312852	0.831143	1.00926	0.312852	0.972309
		med_antibiotics_merged	X___25532	Unknown_compount	Unknown_compount	0.098554	0.3937	0.250328	0.802571	0.987093	1	-0.420483	0.415632	-1.01167	0.312876	0.850317	1	-0.724443	0.582197	-1.24433	0.215258	0.888064	1	0	1.6149	0.445995	-1.00975	0.312615	0.831143	-1.00975	0.312615	0.972309
		med_laxatives	X1_2_dilinoleoyl_galactosylglycerol_18_2_18_2.	Lipid	Galactosyl Glycerolipids	-0.595469	0.382289	-1.55764	0.120775	0.82646	1	0.0743141	0.207703	0.35779	0.720865	0.963741	1	-0.455326	0.371305	-1.22628	0.221951	0.889724	1	0.375054	3.20028	0.201868	-0.926153	0.354366	0.851815	-1.00979	0.312598	0.972309
		med_laxatives	hexadecatrienoate_16_3n3	Lipid	Long Chain Polyunsaturated Fatty Acid (n3 and n6)	-0.224217	0.517374	-0.433375	0.665173	0.974223	1	-0.262171	0.300985	-0.871044	0.384739	0.881637	1	-0.17378	0.573693	-0.302915	0.762361	0.985896	1	0	0.0196667	0.990215	-1.00927	0.312846	0.831143	-1.00927	0.312846	0.972309
		med_oral_contraceptive	beta_hydroxyisovalerate	Amino Acid	Leucine, Isoleucine and Valine Metabolism	0.137217	0.193474	0.709226	0.478945	0.951869	1	-0.146044	0.116931	-1.24898	0.213084	0.78993	1	-0.349416	0.206524	-1.69189	0.0926762	0.806908	1	0.344194	3.04968	0.217656	-1.36958	0.170817	0.737235	-1.01014	0.31243	0.972309
		med_oral_contraceptive	X___25983	Unknown_compount	Unknown_compount	-0.23348	0.193962	-1.20374	0.230003	0.892085	1	-0.167231	0.2898	-0.577055	0.564529	0.931037	1	0.211268	0.387029	0.545871	0.585939	0.968606	1	0	1.06008	0.588582	-1.00989	0.312549	0.831143	-1.00989	0.312549	0.972309
		med_statin	X___24474	Unknown_compount	Unknown_compount	0.215241	0.155905	1.38059	0.168824	0.861198	1	0.0742912	0.4111	0.180713	0.856769	0.983402	1	-0.136108	0.294648	-0.461934	0.644776	0.976563	1	0	1.13274	0.567581	1.00962	0.312677	0.831143	1.00962	0.312677	0.972309
		med_steroid_inhaler	N_acetylglutamate	Amino Acid	Glutamate Metabolism	-0.216476	0.206107	-1.05031	0.294744	0.912802	1	-0.165479	0.300651	-0.550402	0.582637	0.93552	1	0.123791	0.45744	0.270617	0.787046	0.987926	1	0	0.460269	0.794427	-1.00948	0.312743	0.831143	-1.00948	0.312743	0.972309
		diet_beer_af.Res	dodecanedioate__C12	Lipid	Fatty Acid, Dicarboxylate	0.000179631	0.00356475	0.050391	0.959857	0.997898	1	0.0099023	0.004724	2.09617	0.0372823	0.492516	1	0.000501826	0.00431952	0.116176	0.907663	0.996507	1	0.351297	3.08308	0.214052	1.1519	0.24936	0.794984	1.00814	0.313387	0.972322
		diet_biscuits_s.Res	hexadecadienoate_16_2n6	Lipid	Long Chain Polyunsaturated Fatty Acid (n3 and n6)	-0.00466882	0.00398638	-1.17119	0.242805	0.896341	1	0.000994018	0.0052233	0.190305	0.849257	0.98255	1	-0.00340419	0.00560379	-0.60748	0.544422	0.962515	1	0	0.758967	0.684215	-1.00895	0.313	0.831169	-1.00895	0.313	0.972322
		diet_cake.Res	sulfate.	Xenobiotics	Chemical	0.00522312	0.00625601	0.834897	0.404694	0.939564	1	0.00141658	0.00467565	0.30297	0.762217	0.970704	1	0.00453064	0.00625551	0.724264	0.469995	0.947984	1	0	0.295139	0.862803	1.00909	0.312931	0.831143	1.00909	0.312931	0.972322
		diet_cake.Res	X1_2_dilinoleoyl_GPC_18_2_18_2	Lipid	Phosphatidylcholine (PC)	-0.00271698	0.00711644	-0.381789	0.702992	0.977734	1	-0.00759586	0.00506848	-1.49865	0.135489	0.713723	1	0.00348183	0.00718172	0.484818	0.62849	0.974044	1	0	1.6093	0.447245	-1.00869	0.313123	0.831223	-1.00869	0.313123	0.972322
		diet_candybars.Res	X___25010	Unknown_compount	Unknown_compount	-0.00422572	0.00542831	-0.77846	0.437146	0.944754	1	0.00337898	0.00699003	0.4834	0.629323	0.945257	1	-0.017294	0.00788797	-2.19246	0.0298376	0.671692	1	0.485386	3.88641	0.143244	-1.3267	0.184608	0.74983	-1.00836	0.313284	0.972322
		diet_cheese_40.Res	X3_hydroxyisonicotinic_acid	Xenobiotics	Drug - Neurological	-0.000799202	0.00449514	-0.177792	0.859052	0.990553	1	0.00182016	0.00318774	0.570988	0.568627	0.931853	1	0.00926853	0.00568345	1.63079	0.104964	0.819814	1	3.62e-05	2.00007	0.367866	1.00849	0.313219	0.831229	1.00848	0.313226	0.972322
		diet_cheese_other.Res	aspartate	Amino Acid	Alanine and Aspartate Metabolism	-0.00423076	0.00533843	-0.792512	0.428928	0.9437	1	-0.000739801	0.0103181	-0.0716996	0.94291	0.993398	1	-0.00614223	0.00826099	-0.743522	0.458291	0.946772	1	0	0.167623	0.919605	-1.00917	0.312895	0.831143	-1.00917	0.312895	0.972322
		diet_chicken.Res	ornithine	Amino Acid	Urea cycle; Arginine and Proline Metabolism	0.00289647	0.00566139	0.511618	0.609439	0.967538	1	0.00519372	0.00548252	0.947323	0.344579	0.865611	1	0.0014445	0.00780767	0.18501	0.853463	0.992863	1	0	0.175934	0.915791	1.0087	0.31312	0.831223	1.0087	0.31312	0.972322
		diet_chocolate.Res	tryptophan	Amino Acid	Tryptophan Metabolism	0.00411656	0.00402801	1.02199	0.307926	0.916718	1	0.00759071	0.0045724	1.66011	0.0984057	0.660978	1	-0.00311934	0.0047217	-0.66064	0.509824	0.956683	1	0.276211	2.76323	0.251172	1.21394	0.224772	0.777873	1.0091	0.312928	0.972322
		diet_coffee.Res	X5_2_Hydroxyethyl_4_methylthiazole	Cofactors and Vitamins	Thiamine Metabolism	-0.000207512	0.000308476	-0.672699	0.501855	0.954477	1	0.000560784	0.000278869	2.01093	0.0456305	0.527536	1	0.000435939	0.000408993	1.06589	0.288133	0.911915	1	0.451348	3.6453	0.161597	1.40967	0.158638	0.725017	1.00862	0.313155	0.972322
		diet_coffeecreamer_ff.Res	m_tyramine	Amino Acid	Tyrosine Metabolism	0.00445444	0.0076265	0.584075	0.559777	0.96225	1	0.00046529	0.00801205	0.0580738	0.953746	0.994633	1	0.0144623	0.0109474	1.32107	0.188426	0.877035	1	0	1.07251	0.584934	1.00857	0.313179	0.831223	1.00857	0.313179	0.972322
		diet_crisps.Res	X1_oleoyl_GPE_18_1	Lipid	Lysophospholipid	0.00570289	0.00716038	0.796452	0.42664	0.943453	1	0.000528059	0.00541831	0.0974582	0.922457	0.99086	1	0.0115255	0.00952576	1.20993	0.228149	0.892614	1	0	1.09121	0.579492	1.00824	0.313339	0.831229	1.00824	0.313339	0.972322
		diet_crisps.Res	X___14392	Unknown_compount	Unknown_compount	0.00211491	0.00803446	0.26323	0.792623	0.986526	1	0.00421352	0.00639051	0.65934	0.51041	0.918722	1	0.00886981	0.00993332	0.892936	0.373276	0.930107	1	0	0.283657	0.86777	1.00881	0.313066	0.831223	1.00881	0.313066	0.972322
		diet_fish_fatty.Res	galactonate	Carbohydrate	Fructose, Mannose and Galactose Metabolism	0.00865907	0.00765596	1.13102	0.259294	0.901258	1	-0.00422009	0.0102482	-0.411789	0.68092	0.955808	1	0.0101778	0.0113208	0.899037	0.370028	0.928859	1	0	1.24046	0.53782	1.00826	0.313329	0.831229	1.00826	0.313329	0.972322
		diet_fish_white_fried.Res	ribose	Carbohydrate	Pentose Metabolism	-0.00116247	0.00863497	-0.134624	0.893034	0.992804	1	-0.00295636	0.0082296	-0.359234	0.719786	0.963635	1	-0.0201624	0.0125407	-1.60776	0.109923	0.82443	1	0	1.71468	0.424289	-1.00866	0.31314	0.831223	-1.00866	0.31314	0.972322
		diet_fish_white_fried.Res	lignoceroylcarnitine__C24.	Lipid	Fatty Acid Metabolism (Acyl Carnitine, Long Chain Saturated)	0.0128675	0.00615815	2.08951	0.0378271	0.692902	1	0.00878845	0.00556448	1.57939	0.115775	0.688404	1	-0.00887293	0.00862138	-1.02918	0.305	0.915628	1	0.545539	4.40082	0.110758	1.87587	0.0606727	0.572149	1.00818	0.313368	0.972322
		diet_fruit.Res	X___25537	Unknown_compount	Unknown_compount	0.000262797	0.000468504	0.560928	0.575426	0.964732	1	0.000128514	0.000432765	0.296961	0.766794	0.971348	1	0.00077546	0.000695393	1.11514	0.266517	0.90656	1	0	0.62994	0.729811	1.00818	0.31337	0.831229	1.00818	0.31337	0.972322
		diet_gravy.Res	X___23908	Unknown_compount	Unknown_compount	-0.00206862	0.00486343	-0.425341	0.671009	0.974587	1	0.00251485	0.00383423	0.655896	0.512619	0.919432	1	0.0062724	0.00441308	1.42132	0.157232	0.858568	1	0	1.61316	0.446382	1.00901	0.312968	0.831143	1.00901	0.312968	0.972322
		diet_KHtoFat	X2_6_dihydroxybenzoic_acid	Xenobiotics	Drug - Topical Agents	-0.0384628	0.171022	-0.224899	0.822269	0.987856	1	-0.0269079	0.0104119	-2.58434	0.0104442	0.293844	1	-0.530645	0.232273	-2.28458	0.0236945	0.644782	1	0.574264	4.69775	0.0954764	-2.69276	0.00708641	0.270759	-1.00817	0.313374	0.972322
		diet_mayonaise_snack.Res	heptenedioate_C7_1_DC.	Lipid	Fatty Acid, Dicarboxylate	-0.0472556	0.0170969	-2.76399	0.00620078	0.43925	1	-0.00898872	0.00852444	-1.05446	0.292899	0.841169	1	0.00671447	0.00890816	0.753743	0.452147	0.946327	1	0.74895	7.96655	0.0186246	-1.16324	0.244733	0.791808	-1.00879	0.313077	0.972322
		diet_mayonaise.Res	X3_hydroxyadipate.	Lipid	Fatty Acid, Dicarboxylate	0.00712266	0.0240634	0.295995	0.767517	0.984639	1	0.00319721	0.0121685	0.262745	0.793009	0.974749	1	0.0270329	0.0192903	1.40137	0.163103	0.861586	1	0	1.10411	0.575765	1.00815	0.313382	0.831229	1.00815	0.313382	0.972322
		diet_meals_fast_food.Res	X2_8_quinolinediol	Xenobiotics	Food Component/Plant	-0.00395263	0.00878748	-0.449802	0.653302	0.973237	1	0.0052286	0.00557369	0.938087	0.349293	0.867928	1	0.00434388	0.00491721	0.883404	0.378386	0.931147	1	0	0.844493	0.655572	1.00908	0.312937	0.831143	1.00908	0.312937	0.972322
		diet_milk_coffee.Res	histidine_betaine__hercynine.	Xenobiotics	Food Component/Plant	-0.000796908	0.00243305	-0.327535	0.743579	0.982776	1	-0.00270153	0.00365523	-0.739085	0.460692	0.905766	1	-0.00734875	0.00628194	-1.16982	0.243869	0.898764	1	0	1.00545	0.60488	-1.00824	0.313337	0.831229	-1.00824	0.313337	0.972322
		diet_milk_skimmed.Res	dihomolinoleate_20_2n6	Lipid	Long Chain Polyunsaturated Fatty Acid (n3 and n6)	-0.000145351	0.000993858	-0.146249	0.88386	0.99173	1	-0.00348894	0.00199593	-1.74803	0.0819421	0.629037	1	-0.000671856	0.00148221	-0.453278	0.650982	0.976626	1	0.113119	2.25509	0.323827	-1.01358	0.310781	0.830887	-1.0085	0.313213	0.972322
		diet_milk_whole.Res	gamma_glutamylisoleucine.	Peptide	Gamma-glutamyl Amino Acid	-0.000697412	0.000732535	-0.952052	0.34213	0.926458	1	-0.00187317	0.00138971	-1.34788	0.179169	0.762357	1	0.000165968	0.000796259	0.208435	0.835163	0.991784	1	0	1.74827	0.417223	-1.00914	0.312907	0.831143	-1.00914	0.312907	0.972322
		diet_non_red_sauces.Res	X5_acetylamino_6_amino_3_methyluracil	Xenobiotics	Xanthine Metabolism	-0.0129871	0.0234683	-0.553388	0.580568	0.965738	1	-0.00686903	0.0374695	-0.183323	0.854724	0.983169	1	-0.0437438	0.0392507	-1.11447	0.266802	0.90656	1	0	0.564023	0.754265	-1.00889	0.313025	0.831169	-1.00889	0.313025	0.972322
		diet_pasta.Res	phenylalanylglycine	Peptide	Dipeptide	0.0037622	0.00245793	1.53064	0.127314	0.833385	1	-0.00302956	0.00330621	-0.916326	0.360562	0.872308	1	0.00577525	0.00291849	1.97885	0.049605	0.730321	1	0.534865	4.29982	0.116494	1.67288	0.0943507	0.642715	1.00846	0.313234	0.972322
		diet_peanutbutter.Res	X___25958	Unknown_compount	Unknown_compount	0.0121089	0.00818055	1.48021	0.140267	0.84086	1	0.00125253	0.00570181	0.219672	0.826343	0.979578	1	0.00190862	0.00892734	0.213795	0.830988	0.991579	1	0	1.26777	0.530526	1.00857	0.313181	0.831223	1.00857	0.313181	0.972322
		diet_PlanttoAnimal	X___25535	Unknown_compount	Unknown_compount	0.109465	0.0730151	1.49921	0.135272	0.839113	1	0.0134189	0.1119	0.119919	0.904664	0.989138	1	0.0141087	0.0277036	0.509275	0.611284	0.972227	1	0	1.50316	0.471622	1.00907	0.312941	0.831143	1.00907	0.312941	0.972322
		diet_ready_meals_other.Res	palmitoyl_linoleoyl_glycerol_16_0_18_2__2_.	Lipid	Diacylglycerol	0.00138402	0.00219992	0.629124	0.52993	0.958897	1	0.000681802	0.00262627	0.259608	0.795424	0.974997	1	0.00131246	0.00168883	0.777143	0.438259	0.942761	1	0	0.0503566	0.975136	1.00836	0.313282	0.831229	1.00836	0.313282	0.972322
		diet_saladdressing_f.Res	N_methylphenylalanine	Amino Acid	Phenylalanine Metabolism	-0.00758377	0.0426266	-0.177912	0.858958	0.990553	1	-0.0310948	0.02892	-1.0752	0.283537	0.835978	1	-0.0125883	0.0416236	-0.302431	0.762729	0.985924	1	0	0.261731	0.877336	-1.00868	0.313127	0.831223	-1.00868	0.313127	0.972322
		diet_snack_meats.Res	X___25508	Unknown_compount	Unknown_compount	0.00684393	0.0113391	0.603567	0.546762	0.960567	1	0.0179501	0.020037	0.895849	0.371374	0.877101	1	0.00628183	0.0193341	0.32491	0.745687	0.984823	1	0	0.255207	0.880202	1.00856	0.313184	0.831223	1.00856	0.313184	0.972322
		diet_snack_nut.Res	X2R_3R_dihydroxybutyrate	Lipid	Fatty Acid, Dihydroxy	-0.00244351	0.00339731	-0.719248	0.472762	0.951083	1	-0.000917829	0.00454881	-0.201773	0.840292	0.981696	1	-0.00384481	0.00474091	-0.810986	0.418617	0.938854	1	0	0.199137	0.905228	-1.00826	0.313329	0.831229	-1.00826	0.313329	0.972322
		diet_snack_savoury_hot.Res	N_acetylarginine	Amino Acid	Urea cycle; Arginine and Proline Metabolism	-0.0161595	0.00675198	-2.3933	0.017549	0.59041	1	-0.00247709	0.00713446	-0.347201	0.728793	0.964736	1	0.00264251	0.00766254	0.344861	0.730666	0.983831	1	0.470801	3.7793	0.151125	-1.47921	0.139083	0.703353	-1.00873	0.313106	0.972322
		diet_snack_savoury_hot.Res	X___25492	Unknown_compount	Unknown_compount	-0.00445327	0.0113327	-0.392958	0.694736	0.977035	1	-0.00874109	0.00761553	-1.1478	0.252377	0.817678	1	-0.000973971	0.00849504	-0.114652	0.90887	0.996507	1	0	0.467744	0.791463	-1.00859	0.313171	0.831223	-1.00859	0.313171	0.972322
		diet_soup_legumes.Res	X___11522	Unknown_compount	Unknown_compount	-0.000261552	0.00277126	-0.0943802	0.924894	0.995199	1	-0.000928466	0.00306805	-0.302624	0.76248	0.970712	1	-0.00605894	0.00377281	-1.60595	0.110321	0.824857	1	0	1.66305	0.435385	-1.00822	0.313349	0.831229	-1.00822	0.313349	0.972322
		diet_soup_legumes.Res	X___24410	Unknown_compount	Unknown_compount	0.00121553	0.00357792	0.339732	0.734387	0.981743	1	0.00314129	0.00390166	0.805117	0.421676	0.894039	1	0.00301777	0.00468454	0.644198	0.520399	0.958754	1	0	0.161784	0.922293	1.00838	0.31327	0.831229	1.00838	0.31327	0.972322
		diet_soup.Res	docosahexaenoate_DHA__22_6n3	Lipid	Long Chain Polyunsaturated Fatty Acid (n3 and n6)	0.00427094	0.00181191	2.35715	0.0193059	0.604778	1	-0.000822981	0.00225207	-0.365434	0.715161	0.962887	1	0.000634716	0.00210206	0.301949	0.763096	0.985924	1	0.432216	3.52247	0.171833	1.50279	0.132893	0.696054	1.0087	0.31312	0.972322
		diet_spreads_sweet.Res	alanine	Amino Acid	Alanine and Aspartate Metabolism	0.00275912	0.00194871	1.41587	0.158248	0.85665	1	-0.00205209	0.00257271	-0.797641	0.425993	0.89553	1	0.00420666	0.00256024	1.64307	0.102395	0.817162	1	0.405688	3.36524	0.185886	1.40547	0.159881	0.726366	1.00817	0.313372	0.972322
		diet_SUMOFEIWITDIER.Res	X___17303	Unknown_compount	Unknown_compount	0.0164012	0.00733865	2.23491	0.0264425	0.648501	1	-0.00319674	0.00929712	-0.343842	0.731314	0.965243	1	0.00208689	0.00875645	0.238325	0.811944	0.990041	1	0.366589	3.15751	0.206232	1.41857	0.156026	0.721718	1.00896	0.312995	0.972322
		diet_SUMOFEIWITTOT.Res	N_acetyl_cadaverine	Amino Acid	Lysine Metabolism	0.0130853	0.015851	0.82552	0.409983	0.940844	1	0.00311371	0.0127677	0.243874	0.80757	0.976597	1	0.011797	0.0154449	0.76381	0.446142	0.944919	1	0	0.307155	0.857634	1.00857	0.313182	0.831223	1.00857	0.313182	0.972322
		diet_SUMOFVETTOT.Res	X14_or_15_methylpalmitate_a17_0_or_i17_0	Lipid	Fatty Acid, Branched	0.00121693	0.00720759	0.168839	0.86608	0.991106	1	0.00822029	0.00552548	1.48771	0.13835	0.717392	1	-0.00241599	0.00847612	-0.285035	0.775998	0.987115	1	0	1.30511	0.520713	1.00892	0.313015	0.831169	1.00892	0.313015	0.972322
		diet_tea.Res	X___24253	Unknown_compount	Unknown_compount	0.000576495	0.000252329	2.28469	0.0232975	0.634091	1	-0.000112792	0.000276868	-0.407384	0.684147	0.956726	1	0.000154284	0.000368237	0.41898	0.675811	0.97917	1	0.421318	3.45613	0.177628	1.45093	0.146799	0.712005	1.00816	0.313378	0.972322
		diet_vegetables_cooked_butter.Res	tricarballylate	Energy	TCA Cycle	0.00317273	0.0758923	0.0418057	0.966692	0.998327	1	-0.105752	0.0695552	-1.52041	0.129935	0.706661	1	-0.00855566	0.0976513	-0.0876144	0.930296	0.997308	1	0	1.3048	0.520793	-1.0081	0.313408	0.831229	-1.0081	0.313408	0.972322
		diet_wine_white.Res	X3_hydroxysuberate	Lipid	Fatty Acid, Monohydroxy	-0.00072437	0.00104442	-0.693562	0.488698	0.95299	1	0.00329617	0.00248466	1.32661	0.1861	0.76822	1	0.00595524	0.00306309	1.94419	0.0536828	0.740248	1	0.65553	5.80602	0.0548579	0.463455	0.643038	0.942102	1.00814	0.313389	0.972322
		diet_yoghurt_ff.Res	X___24978	Unknown_compount	Unknown_compount	-0.00218736	0.00258506	-0.846154	0.398399	0.937524	1	3.21e-05	0.00333464	0.00963385	0.992323	0.999234	1	-0.00167225	0.00217857	-0.767594	0.443896	0.944582	1	0	0.28805	0.865866	-1.00857	0.31318	0.831223	-1.00857	0.31318	0.972322
		diet_yoghurt_ff.Res	X7_ketodeoxycholate	Lipid	Secondary Bile Acid Metabolism	-0.00447863	0.00308989	-1.44945	0.148656	0.848256	1	-0.00703165	0.00617555	-1.13863	0.256175	0.82009	1	0.000911248	0.0027997	0.325481	0.745256	0.984823	1	0.162143	2.38704	0.303152	-1.05654	0.290724	0.820516	-1.00895	0.313	0.972322
		diet_yoghurt_lf_fruits.Res	X___18167	Unknown_compount	Unknown_compount	0.00149071	0.00392738	0.379568	0.704637	0.977927	1	0.00387691	0.00658998	0.588303	0.55697	0.929334	1	0.0036093	0.00431616	0.83623	0.404313	0.937017	1	0	0.171045	0.918033	1.00916	0.312897	0.831143	1.00916	0.312897	0.972322
		diet_yoghurt_lf_fruits.Res	X12_dehydrocholate	Lipid	Secondary Bile Acid Metabolism	3.15e-05	0.0050613	0.0062262	0.995038	0.999752	1	0.000541181	0.0125835	0.0430071	0.965737	0.996137	1	0.0187309	0.00690533	2.71253	0.00743209	0.475752	1	0.598214	4.97778	0.083002	1.54335	0.122746	0.683731	1.00858	0.313175	0.972322
		HBD2	pyroglutamine.	Amino Acid	Glutamate Metabolism	0.000128456	0.000692376	0.185529	0.852989	0.990003	1	-6.37e-05	0.000385935	-0.165133	0.869007	0.985017	1	-0.000626983	0.000411267	-1.52452	0.129472	0.838798	1	0	1.36952	0.50421	-1.00812	0.313395	0.831229	-1.00812	0.313395	0.972322
		host_SmokeCurrentSmoker	X___12117	Unknown_compount	Unknown_compount	0.25788	0.15389	1.67574	0.0952284	0.799454	1	0.0611972	0.12938	0.473004	0.636718	0.947014	1	-0.0975743	0.19585	-0.498208	0.619057	0.973122	1	0.0719829	2.15513	0.340423	1.06063	0.288859	0.819606	1.00847	0.313228	0.972322
		host_SmokeCurrentSmoker	nicotianamine	Xenobiotics	Food Component/Plant	-0.205024	0.178092	-1.15123	0.250906	0.898241	1	-0.0423115	0.230993	-0.183172	0.854846	0.983191	1	-0.0574661	0.312087	-0.184135	0.854153	0.992863	1	0	0.375582	0.828788	-1.00856	0.313184	0.831223	-1.00856	0.313184	0.972322
		med_ACE_inhibitor	X___25111	Unknown_compount	Unknown_compount	0.0547819	0.284811	0.192344	0.847652	0.98935	1	0.296038	0.342464	0.864435	0.38835	0.882843	1	0.446643	0.492382	0.907106	0.365759	0.92853	1	0	0.589448	0.744737	1.00878	0.31308	0.831223	1.00878	0.31308	0.972322
		med_ACE_inhibitor	gentisate	Amino Acid	Tyrosine Metabolism	-0.121246	0.330075	-0.36733	0.713731	0.979187	1	-0.289632	0.330777	-0.875611	0.382257	0.88067	1	-0.167861	0.332539	-0.504787	0.614425	0.972721	1	0	0.138315	0.93318	-1.00902	0.312965	0.831143	-1.00902	0.312965	0.972322
		med_antibiotics_merged	leucylglycine	Peptide	Dipeptide	0.0592798	0.445496	0.133065	0.894266	0.992822	1	0.280927	0.449388	0.625134	0.532572	0.923681	1	0.769942	0.642432	1.19848	0.23256	0.894077	1	0	0.826577	0.661471	1.0091	0.312929	0.831143	1.0091	0.312929	0.972322
		med_antibiotics_merged	tetradecadienoate_14_2.	Lipid	Long Chain Polyunsaturated Fatty Acid (n3 and n6)	0.739522	0.414788	1.78289	0.0760021	0.773268	1	-0.0435748	0.322479	-0.135124	0.892645	0.987529	1	0.168346	0.458623	0.367068	0.714069	0.982747	1	0.109781	2.24664	0.325198	1.04166	0.297569	0.824109	1.00918	0.312888	0.972322
		med_beta_blockers	cysteine	Amino Acid	Methionine, Cysteine, SAM and Taurine Metabolism	-0.154949	0.103223	-1.50112	0.134779	0.838673	1	0.132273	0.142204	0.930165	0.353369	0.869461	1	-0.237952	0.119017	-1.99931	0.0473227	0.725074	1	0.528352	4.24045	0.120004	-1.69568	0.0899461	0.634575	-1.00874	0.313099	0.972322
		med_beta_blockers	thymidine	Nucleotide	Pyrimidine Metabolism, Thymine containing	0.0742931	0.399347	0.186036	0.85259	0.989931	1	-0.265825	0.242652	-1.0955	0.274569	0.830087	1	-0.166549	0.297668	-0.559513	0.576619	0.96723	1	0	0.53021	0.767126	-1.00875	0.313093	0.831223	-1.00875	0.313093	0.972322
		med_laxatives	myristate_14_0	Lipid	Long Chain Saturated Fatty Acid	0.310229	0.45691	0.678972	0.497879	0.953807	1	-0.298866	0.262201	-1.13983	0.255673	0.819877	1	-0.432199	0.454021	-0.951937	0.342611	0.923709	1	0	1.65014	0.438204	-1.0081	0.313406	0.831229	-1.0081	0.313406	0.972322
		med_laxatives	X5_oxoproline	Amino Acid	Glutathione Metabolism	-0.215368	0.278618	-0.772987	0.440372	0.945515	1	-0.445476	0.21731	-2.04996	0.0416293	0.510836	1	0.198205	0.288674	0.686606	0.493357	0.953008	1	0.369802	3.17361	0.204578	-1.44833	0.147526	0.713118	-1.00845	0.31324	0.972322
		med_oral_contraceptive	X___25681	Unknown_compount	Unknown_compount	0.00936459	0.138922	0.067409	0.946318	0.996887	1	0.144083	0.117997	1.22107	0.223448	0.797686	1	0.0561354	0.186239	0.301416	0.763501	0.985924	1	0	0.569469	0.752214	1.00844	0.313245	0.831229	1.00844	0.313245	0.972322
		med_platelet_aggregation_inhibitor	X___14502	Unknown_compount	Unknown_compount	0.370547	0.376384	0.984492	0.32597	0.921833	1	-0.0435793	0.491616	-0.088645	0.92945	0.991697	1	0.308825	0.429093	0.719716	0.472784	0.948827	1	0	0.477867	0.787467	1.00857	0.313183	0.831223	1.00857	0.313183	0.972322
		med_statin	acetic_acid	SCFA	SCFA	0.0536221	0.222269	0.241249	0.80959	0.987681	1	-0.231381	0.269453	-0.858706	0.391496	0.884345	1	-0.332329	0.259062	-1.28281	0.201472	0.881524	1	0	1.42416	0.490622	-1.00848	0.313225	0.831229	-1.00848	0.313225	0.972322
		med_statin	X___24238	Unknown_compount	Unknown_compount	-0.236996	0.139225	-1.70226	0.0901391	0.794872	1	0.217146	0.265124	0.819036	0.413708	0.891335	1	-0.101564	0.197082	-0.515342	0.607049	0.971428	1	0.140021	2.32564	0.312604	-1.22819	0.219377	0.775022	-1.00828	0.313319	0.972322
		diet_applesauce.Res	hexadecanedioate__C16	Lipid	Fatty Acid, Dicarboxylate	-0.00118347	0.00414004	-0.285861	0.775258	0.985142	1	-0.00829914	0.00420944	-1.97155	0.0499928	0.54475	1	-8.2e-05	0.00253569	-0.0323442	0.974239	0.998513	1	0.298245	2.85	0.240509	-1.0582	0.289965	0.820151	-1.00801	0.313447	0.972322
		diet_icecream_dairy.Res	X___17438	Unknown_compount	Unknown_compount	0.011924	0.00609997	1.95477	0.0518943	0.726903	1	-0.00272465	0.00669762	-0.406808	0.684569	0.956854	1	0.00301582	0.00726901	0.414887	0.678798	0.97917	1	0.255098	2.68492	0.261203	1.21402	0.224741	0.777873	1.00805	0.31343	0.972322
		diet_ScoreLLProtein	X1_methyl_4_imidazoleacetate	Amino Acid	Histidine Metabolism	0.0157413	0.0185026	0.850761	0.39584	0.937402	1	0.0116601	0.0249574	0.467199	0.640849	0.947927	1	0.00963294	0.0287806	0.334702	0.738302	0.984672	1	0	0.0379604	0.981199	1.00803	0.313438	0.831256	1.00803	0.313438	0.972322
		diet_sweets.Res	pyroglutamine.	Amino Acid	Glutamate Metabolism	-0.0039276	0.00562675	-0.698024	0.485909	0.95299	1	0.00889915	0.00854111	1.04192	0.298664	0.843987	1	0.0369244	0.0150132	2.45947	0.0150135	0.5813	1	0.718138	7.09568	0.0287868	0.725351	0.468236	0.894569	1.00803	0.313442	0.972322
		med_beta_blockers	nervonoylcarnitine_C24_1.	Lipid	Fatty Acid Metabolism (Acyl Carnitine, Monounsaturated)	-0.0788339	0.228562	-0.344912	0.730495	0.981232	1	0.0544247	0.195873	0.277857	0.7814	0.973187	1	-0.405989	0.204578	-1.98452	0.0489629	0.729045	1	0.271976	2.74716	0.253199	-1.17785	0.238856	0.787623	-1.00801	0.313451	0.972322
		diet_breakfast_drink.Res	X___14904	Unknown_compount	Unknown_compount	0.0113928	0.00537825	2.11831	0.0352861	0.682318	1	0.000528851	0.00127597	0.41447	0.678959	0.955339	1	0.00200142	0.00752923	0.26582	0.790731	0.988273	1	0.484085	3.87661	0.143948	0.923624	0.355682	0.852487	1.00797	0.313467	0.972345
		diet_pork_processed.Res	X3_4_hydroxyphenylpropionate	Xenobiotics	Benzoate Metabolism	0.00176028	0.017435	0.100962	0.919674	0.994828	1	0.0328582	0.0220422	1.49069	0.137564	0.716407	1	0.0067569	0.0281731	0.239835	0.810775	0.990041	1	0	1.27396	0.528887	1.00793	0.313489	0.831372	1.00793	0.313489	0.972386
		diet_bread.Res	linolenate_18_3n3_or_3n6	Lipid	Long Chain Polyunsaturated Fatty Acid (n3 and n6)	0.0012798	0.00223688	0.572133	0.567824	0.964078	1	0.0015638	0.0018461	0.847081	0.397928	0.886073	1	0.000623806	0.00240442	0.259441	0.795639	0.988575	1	0	0.0967369	0.952783	1.0077	0.3136	0.831516	1.0077	0.3136	0.972638
		diet_butter_ob.Res	putrescine	Amino Acid	Polyamine Metabolism	0.00850624	0.0121555	0.699783	0.484812	0.952823	1	-0.0394515	0.0222918	-1.76978	0.0782363	0.621256	1	-0.032759	0.0211524	-1.54871	0.123491	0.834217	1	0.615408	5.20032	0.0742617	-0.905536	0.365181	0.856138	-1.00767	0.313613	0.972638
		diet_legumes.Res	X16_or_17_methylstearate_a19_0_or_i19_0	Lipid	Fatty Acid, Branched	0.00213562	0.00400425	0.533338	0.594345	0.965869	1	-0.00379043	0.0031929	-1.18714	0.236531	0.8073	1	-0.00489932	0.00474659	-1.03218	0.303597	0.915423	1	0	1.74374	0.418169	-1.00768	0.313609	0.831516	-1.00768	0.313609	0.972638
		diet_milk_coffee.Res	alpha_tocotrienol	Cofactors and Vitamins	Tocopherol Metabolism	0.000869332	0.00143286	0.60671	0.544678	0.960171	1	0.00153029	0.00241498	0.633664	0.527	0.922929	1	0.00275691	0.00403687	0.682932	0.495669	0.953458	1	0	0.220595	0.895568	1.00768	0.313606	0.831516	1.00768	0.313606	0.972638
		diet_sausage_smoked.Res	X13_HODE_._9_HODE	Lipid	Fatty Acid, Monohydroxy	-0.00401143	0.0190038	-0.211086	0.833019	0.988206	1	-0.0127611	0.0172326	-0.74052	0.459823	0.905676	1	-0.0147679	0.0189587	-0.778953	0.437195	0.942169	1	0	0.184211	0.912009	-1.00771	0.313593	0.831516	-1.00771	0.313593	0.972638
		diet_SUMOFKHTOT.Res	citrate	Energy	TCA Cycle	-0.00353612	0.00180332	-1.96089	0.0511712	0.723621	1	-0.00105453	0.00182031	-0.579312	0.563008	0.930883	1	0.00173117	0.00264869	0.653594	0.514342	0.956983	1	0.291191	2.82164	0.243944	-1.3365	0.181385	0.746534	-1.00764	0.313625	0.972649
		diet_cheese_other.Res	X1_methyl_5_imidazoleacetate	Amino Acid	Histidine Metabolism	-0.0158019	0.0131997	-1.19714	0.232558	0.89298	1	-0.0255121	0.0482055	-0.529236	0.597209	0.93811	1	0.012518	0.0287702	0.435103	0.664093	0.978047	1	0	0.887243	0.641708	-1.00763	0.313634	0.831564	-1.00763	0.313634	0.972651
		diet_mayonaise_snack.Res	X1_palmitoyl_2_linoleoyl_GPC_16_0_18_2	Lipid	Phosphatidylcholine (PC)	-0.0690527	0.032585	-2.11916	0.0352137	0.681827	1	-0.00913935	0.0168685	-0.541799	0.58854	0.936484	1	0.00211477	0.0207763	0.101788	0.919057	0.996686	1	0.434727	3.53812	0.170494	-1.12099	0.262291	0.802876	-1.00756	0.313666	0.972714
		diet_tea.Res	N_methylalanine	Amino Acid	Alanine and Aspartate Metabolism	-0.000220757	0.00020105	-1.09802	0.273413	0.90477	1	8.81e-05	0.00021789	0.404425	0.686318	0.95717	1	-0.000362192	0.000301316	-1.20203	0.231184	0.893745	1	0	1.79894	0.406786	-1.00755	0.313672	0.831644	-1.00755	0.313672	0.972714
		diet_beef_fat.Res	X___12798	Unknown_compount	Unknown_compount	0.00956928	0.00968157	0.988401	0.324057	0.921553	1	-0.00296945	0.00911658	-0.325719	0.744966	0.967373	1	0.0132418	0.0109097	1.21376	0.226684	0.892049	1	0	1.54192	0.462569	1.00714	0.313867	0.831804	1.00714	0.313867	0.972737
		diet_butter_b.Res	X___24829	Unknown_compount	Unknown_compount	-0.00169244	0.00310733	-0.54466	0.586546	0.965738	1	0.00393971	0.002556	1.54136	0.124756	0.700534	1	0.00267114	0.00456282	0.585415	0.55912	0.96429	1	0.00014248	2.00029	0.367827	1.00741	0.313738	0.831669	1.00728	0.313801	0.972737
		diet_cheese_d.Res	X1_2_dilinoleoyl_digalactosylglycerol_18_2_18_2.	Lipid	Galactosyl Glycerolipids	-0.0159665	0.0113125	-1.4114	0.159559	0.857121	1	-0.0028008	0.0112082	-0.249889	0.802921	0.976195	1	0.0044065	0.0200483	0.219794	0.826321	0.991179	1	0	1.08857	0.580256	-1.00709	0.313893	0.831804	-1.00709	0.313893	0.972737
		diet_coffee.Res	X___11522	Unknown_compount	Unknown_compount	7.4e-05	0.000196992	0.375603	0.707579	0.978296	1	-0.000311825	0.000296857	-1.05042	0.29475	0.842141	1	-0.000698086	0.000384576	-1.81521	0.0714245	0.777984	1	0.447508	3.61996	0.163657	-0.958899	0.33761	0.844791	-1.00731	0.313786	0.972737
		diet_crisps.Res	N6_acetyllysine	Amino Acid	Lysine Metabolism	-0.00258747	0.00396839	-0.65202	0.515078	0.956373	1	-0.00104128	0.00370797	-0.280823	0.779127	0.972968	1	-0.00563435	0.00573995	-0.981603	0.327825	0.921051	1	0	0.453255	0.797218	-1.00711	0.31388	0.831804	-1.00711	0.31388	0.972737
		diet_KHtoProt	serine	Amino Acid	Glycine, Serine and Threonine Metabolism	0.0577376	0.0320347	1.80235	0.0728785	0.767884	1	0.00284793	0.011579	0.245956	0.80596	0.976521	1	0.0188613	0.0388182	0.485888	0.627733	0.974044	1	0.246473	2.65419	0.265247	0.943849	0.345247	0.848178	1.00734	0.313773	0.972737
		diet_legumes.Res	X___25855	Unknown_compount	Unknown_compount	0.00210205	0.00376859	0.557781	0.577569	0.965002	1	0.00387061	0.00275862	1.40309	0.162087	0.745578	1	-0.00408041	0.00502438	-0.812122	0.417967	0.938786	1	0	1.92448	0.382037	1.0074	0.313741	0.831669	1.0074	0.313741	0.972737
		diet_margarine_lfb.Res	cysteine_s_sulfate	Amino Acid	Methionine, Cysteine, SAM and Taurine Metabolism	-0.00141386	0.00293444	-0.481815	0.630423	0.970115	1	-0.00783247	0.00320228	-2.44591	0.0152838	0.348922	1	0.0014906	0.00357523	0.416923	0.677311	0.97917	1	0.516082	4.13293	0.126632	-1.50183	0.13314	0.696293	-1.00716	0.313858	0.972737
		diet_margarine_lfb.Res	hexadecatrienoate_16_3n3	Lipid	Long Chain Polyunsaturated Fatty Acid (n3 and n6)	0.00376731	0.00518352	0.726785	0.468141	0.950185	1	0.00425977	0.00528263	0.806372	0.420954	0.893699	1	0.000706434	0.00711308	0.0993149	0.921017	0.996755	1	0	0.174081	0.91664	1.00709	0.31389	0.831804	1.00709	0.31389	0.972737
		diet_mayonaise.Res	X___25536	Unknown_compount	Unknown_compount	-0.0286136	0.0232473	-1.23084	0.219716	0.887055	1	0.0385585	0.0124351	3.10077	0.00219895	0.131141	1	0.0550572	0.024609	2.23728	0.0266943	0.656747	1	0.745341	7.85364	0.0197062	2.87776	0.00400506	0.209686	1.00737	0.313759	0.972737
		diet_milk_coffee.Res	docosahexaenoate_DHA__22_6n3	Lipid	Long Chain Polyunsaturated Fatty Acid (n3 and n6)	0.00034663	0.00197401	0.175596	0.860775	0.990585	1	-0.00801323	0.00377702	-2.12157	0.035063	0.482868	1	-0.00377521	0.00654325	-0.576963	0.564802	0.965353	1	0.495716	3.96602	0.137654	-0.948033	0.343113	0.846995	-1.0071	0.313886	0.972737
		diet_non_red_sauces_snack.Res	thymine	Nucleotide	Pyrimidine Metabolism, Thymine containing	0.00983837	0.0635245	0.154875	0.877064	0.991713	1	0.00105541	0.0294452	0.0358433	0.971442	0.99659	1	-0.0157778	0.0134129	-1.17632	0.241271	0.897733	1	0	0.394059	0.821166	-1.00744	0.313723	0.831669	-1.00744	0.313723	0.972737
		diet_nut_d.Res	pheophytin_A	Xenobiotics	Food Component/Plant	-0.013936	0.0106965	-1.30286	0.194004	0.876685	1	0.00200408	0.0122174	0.164035	0.869864	0.985152	1	-0.00986856	0.0188678	-0.523037	0.601695	0.970643	1	0	0.982908	0.611736	-1.00747	0.313707	0.831669	-1.00747	0.313707	0.972737
		diet_other_meat_poultry.Res	X1_3_7_trimethylurate	Xenobiotics	Xanthine Metabolism	-0.0131733	0.0216268	-0.609121	0.543082	0.960059	1	-0.0097368	0.0191643	-0.50807	0.611945	0.940972	1	-0.0157601	0.0241566	-0.652413	0.515101	0.957212	1	0	0.0399339	0.980231	-1.00741	0.313739	0.831669	-1.00741	0.313739	0.972737
		diet_ready_meals_chinese_indian.Res	N_methylphenylalanine	Amino Acid	Phenylalanine Metabolism	-0.00415744	0.00613887	-0.677232	0.49898	0.953858	1	-0.0209753	0.00594139	-3.53037	0.000511389	0.0549469	1	0.00274946	0.00483621	0.568514	0.570509	0.966285	1	0.794156	9.71607	0.00776572	-1.87865	0.0602929	0.571432	-1.00723	0.313824	0.972737
		diet_ScoreLLProtein	X___15856	Unknown_compount	Unknown_compount	0.0391277	0.0232086	1.68591	0.0932502	0.797227	1	0.024102	0.018065	1.33418	0.183611	0.766137	1	-0.0243668	0.0279204	-0.872722	0.384165	0.931829	1	0.383341	3.24328	0.197574	1.46311	0.143437	0.707665	1.00751	0.313691	0.972737
		diet_ScoreLLProtein	sphinganine	Lipid	Sphingolipid Synthesis	-0.0662584	0.0200263	-3.30857	0.00109773	0.224143	1	-0.00793167	0.0176126	-0.450342	0.652935	0.950369	1	0.00991904	0.0259161	0.382737	0.702439	0.981441	1	0.714151	6.99671	0.0302471	-2.07346	0.0381297	0.498943	-1.00724	0.31382	0.972737
		diet_softdrink_sugar.Res	X2_hydroxymyristate	Lipid	Fatty Acid, Monohydroxy	0.000543508	0.00042087	1.29139	0.197942	0.877543	1	-0.000168406	0.000295905	-0.569123	0.56989	0.932275	1	0.000873332	0.000490157	1.78174	0.0767497	0.784208	1	0.510983	4.08984	0.12939	1.03747	0.299516	0.825204	1.00723	0.313824	0.972737
		diet_softdrink_sugar.Res	X___25500	Unknown_compount	Unknown_compount	0.000365072	0.000485623	0.751761	0.453009	0.94751	1	-0.000626372	0.000324695	-1.92911	0.0550849	0.56069	1	-0.000553168	0.0005753	-0.961531	0.337783	0.922217	1	0.336642	3.01496	0.221467	-1.48195	0.138353	0.702488	-1.00732	0.313783	0.972737
		diet_spreads_sweet.Res	X2_aminoheptanoate	Lipid	Fatty Acid, Amino	0.00630463	0.00733214	0.859862	0.390814	0.936698	1	0.000743132	0.00633571	0.117293	0.906742	0.989183	1	0.00789775	0.00871446	0.906281	0.366194	0.92853	1	0	0.560088	0.75575	1.00716	0.313856	0.831804	1.00716	0.313856	0.972737
		diet_spreads_sweet.Res	undecanoate_11_0	Lipid	Medium Chain Fatty Acid	0.00829274	0.00476881	1.73895	0.0834613	0.783678	1	-0.00173483	0.00438546	-0.395588	0.692816	0.958847	1	0.00398527	0.00611328	0.651904	0.515429	0.957248	1	0.17427	2.4221	0.297884	1.08781	0.27668	0.812413	1.00712	0.313879	0.972737
		diet_sugar_coffee.Res	X3_hydroxyhexanoate	Lipid	Fatty Acid, Monohydroxy	0.000360721	0.00456127	0.0790834	0.937039	0.996103	1	-0.00414021	0.00358789	-1.15394	0.249856	0.816079	1	-0.00356421	0.00645329	-0.55231	0.581532	0.967828	1	0	0.627935	0.730543	-1.00744	0.313722	0.831669	-1.00744	0.313722	0.972737
		diet_SUMOFEIWITDIER.Res	caproate_6_0	Lipid	Medium Chain Fatty Acid	-0.00643677	0.0073462	-0.876205	0.381888	0.934649	1	0.00156118	0.00750917	0.207903	0.835509	0.981053	1	-0.0083346	0.00769902	-1.08255	0.280688	0.910083	1	0	0.968198	0.616252	-1.00731	0.313784	0.83171	-1.00731	0.313784	0.972737
		diet_vegetables_cooked_butter.Res	aspartate	Amino Acid	Alanine and Aspartate Metabolism	0.0101617	0.0281054	0.361559	0.718033	0.979443	1	0.0149329	0.0226492	0.659316	0.510426	0.918722	1	0.0275404	0.0355516	0.774659	0.439721	0.943253	1	0	0.150712	0.927413	1.00738	0.313754	0.831669	1.00738	0.313754	0.972737
		diet_yoghurt_ff.Res	arabonate_xylonate	Carbohydrate	Pentose Metabolism	-0.00150471	0.00134673	-1.1173	0.265101	0.902573	1	-0.000422196	0.00247691	-0.170453	0.864821	0.984605	1	-0.000420187	0.00146479	-0.286859	0.774604	0.986992	1	0	0.345266	0.841446	-1.00719	0.313842	0.831804	-1.00719	0.313842	0.972737
		diet_KHtoFat	protoporphyrin_IX	Cofactors and Vitamins	Hemoglobin and Porphyrin Metabolism	0.0176781	0.219535	0.0805255	0.935894	0.995975	1	-0.014546	0.0139838	-1.0402	0.299458	0.844247	1	0.163635	0.302831	0.540349	0.589732	0.969267	1	0	0.366414	0.832596	-1.00701	0.313929	0.831841	-1.00701	0.313929	0.972796
		diet_pasta.Res	hexadecanedioate__C16	Lipid	Fatty Acid, Dicarboxylate	0.000194812	0.00170902	0.11399	0.909351	0.99411	1	0.00271376	0.00216919	1.25105	0.212328	0.789618	1	0.000893109	0.0016778	0.532308	0.595275	0.970002	1	0	0.847397	0.654621	1.00701	0.313929	0.831841	1.00701	0.313929	0.972796
		diet_beef_lean.Res	X___15856	Unknown_compount	Unknown_compount	7.05e-05	0.0106384	0.00662773	0.994718	0.999746	1	-0.0280074	0.0110024	-2.54557	0.0116378	0.309434	1	-0.000154951	0.0116923	-0.0132524	0.989443	0.999383	1	0.532455	4.27766	0.117793	-1.48408	0.137787	0.701891	-1.00699	0.313938	0.972796
		Calprot200	X___24730	Unknown_compount	Unknown_compount	0.170076	0.345166	0.492738	0.622696	0.969159	1	0.0454321	0.146496	0.310124	0.756779	0.96965	1	0.173753	0.170604	1.01845	0.310049	0.916763	1	0	0.363091	0.83398	1.00654	0.314155	0.832139	1.00654	0.314155	0.972843
		Calprot200	linoleate_18_2n6	Lipid	Long Chain Polyunsaturated Fatty Acid (n3 and n6)	-0.457409	0.330043	-1.38591	0.167198	0.86103	1	-0.277386	0.138753	-1.99914	0.0469013	0.533705	1	0.120329	0.179664	0.669746	0.504016	0.955195	1	0.495211	3.96205	0.137928	-1.55042	0.121041	0.681842	-1.00591	0.314457	0.972843
		diet_beef_lean.Res	cadaverine	Amino Acid	Lysine Metabolism	0.0468572	0.0225701	2.07608	0.039065	0.696365	1	0.0100956	0.026607	0.379436	0.704753	0.960648	1	-0.0110817	0.0265172	-0.417906	0.676594	0.97917	1	0.315585	2.9222	0.23198	1.30633	0.19144	0.754876	1.00688	0.313992	0.972843
		diet_beer_af.Res	X___25076	Unknown_compount	Unknown_compount	-0.00178825	0.00199516	-0.896295	0.371088	0.933284	1	-0.00272349	0.00437998	-0.621803	0.534756	0.924147	1	-0.000289613	0.00395517	-0.073224	0.941722	0.99772	1	0	0.183135	0.9125	-1.00609	0.314374	0.832248	-1.00609	0.314374	0.972843
		diet_beer.Res	N_acetylcysteine	Amino Acid	Methionine, Cysteine, SAM and Taurine Metabolism	0.00029595	0.000473019	0.625662	0.532194	0.958989	1	0.000929758	0.000435193	2.13643	0.0338186	0.477768	1	-0.000505545	0.000702056	-0.720093	0.472552	0.948788	1	0.369703	3.17311	0.20463	1.51697	0.129274	0.692428	1.00607	0.31438	0.972843
		diet_candybars.Res	cysteine_sulfinic_acid	Amino Acid	Methionine, Cysteine, SAM and Taurine Metabolism	-0.00310529	0.00331378	-0.937083	0.349758	0.927494	1	-0.00158502	0.00519655	-0.305013	0.760663	0.970494	1	-0.00205042	0.00616177	-0.332765	0.739762	0.984685	1	0	0.069118	0.966031	-1.00637	0.31424	0.8322	-1.00637	0.31424	0.972843
		diet_cereals.Res	X___18278	Unknown_compount	Unknown_compount	0.00165875	0.00265244	0.625368	0.532387	0.958989	1	0.00330811	0.00362337	0.912991	0.362309	0.873111	1	0.000752148	0.00377802	0.199085	0.842457	0.992506	1	0	0.251412	0.881874	1.00641	0.314218	0.8322	1.00641	0.314218	0.972843
		diet_cheese_other.Res	X___23188	Unknown_compount	Unknown_compount	-0.0197512	0.00990001	-1.99506	0.0472868	0.71655	1	-0.00765565	0.0229067	-0.33421	0.738559	0.966317	1	0.00962621	0.0157952	0.609437	0.543127	0.962296	1	0.20253	2.50793	0.285371	-1.39838	0.162	0.728459	-1.00688	0.313991	0.972843
		diet_coffeecreamer_ff.Res	gamma_glutamylleucine	Peptide	Gamma-glutamyl Amino Acid	-0.00248704	0.00515349	-0.482593	0.629871	0.970048	1	-0.00384896	0.00529746	-0.726567	0.468312	0.907814	1	-0.00410744	0.00750124	-0.547569	0.584776	0.968441	1	0	0.0470906	0.97673	-1.00675	0.314057	0.832035	-1.00675	0.314057	0.972843
		diet_coffeecreamer_ff.Res	histidine_betaine__hercynine.	Xenobiotics	Food Component/Plant	0.0160005	0.0111668	1.43286	0.153336	0.85105	1	0.00270013	0.0111513	0.242137	0.808914	0.97672	1	-0.000708274	0.0139814	-0.0506581	0.959663	0.998357	1	0	1.10212	0.576338	1.00607	0.314384	0.832248	1.00607	0.314384	0.972843
		diet_custard_ff.Res	X___23974	Unknown_compount	Unknown_compount	0.000226733	0.00135489	0.167344	0.867255	0.991224	1	-0.00128324	0.0018263	-0.702645	0.483066	0.911843	1	-0.00227693	0.00163776	-1.39027	0.166439	0.864374	1	0	1.44227	0.486199	-1.00613	0.314353	0.832248	-1.00613	0.314353	0.972843
		diet_egg_cooked.Res	X4_hydroxyphenylpyruvate	Amino Acid	Tyrosine Metabolism	0.000330971	0.00362444	0.0913165	0.927325	0.995459	1	0.0013635	0.00515642	0.264428	0.791713	0.974518	1	0.00984437	0.00563138	1.74813	0.0824223	0.793064	1	0.0493108	2.10374	0.349285	1.01512	0.310049	0.830343	1.00651	0.314169	0.972843
		diet_egg_cooked.Res	X___23738	Unknown_compount	Unknown_compount	0.00255954	0.00543604	0.470847	0.638223	0.971448	1	-0.0101374	0.00517181	-1.96013	0.0513219	0.548917	1	-0.00428515	0.0072654	-0.589802	0.556182	0.963999	1	0.301688	2.86405	0.238825	-1.24404	0.213484	0.772207	-1.0064	0.314221	0.972843
		diet_fish_fatty.Res	butyric_acid	SCFA	SCFA	-0.0100223	0.00852689	-1.17538	0.241132	0.895679	1	0.0225492	0.00803233	2.8073	0.00548049	0.21266	1	0.0270813	0.013245	2.04464	0.0425934	0.712984	1	0.791884	9.61001	0.00818864	1.9578	0.0502536	0.541327	1.00594	0.314446	0.972843
		diet_fish_prepared_fat.Res	orotate	Nucleotide	Pyrimidine Metabolism, Orotate containing	0.347834	0.159177	2.1852	0.0299443	0.664502	1	0.16422	0.199144	0.82463	0.410531	0.890404	1	-0.123348	0.188567	-0.654134	0.513995	0.956983	1	0.451855	3.64867	0.161325	1.49478	0.134973	0.698642	1.00663	0.314113	0.972843
		diet_fish_white_fried.Res	X___12543	Unknown_compount	Unknown_compount	-0.0136119	0.0204949	-0.664162	0.507292	0.955606	1	-0.0289222	0.019851	-1.45696	0.146642	0.727475	1	0.017901	0.0264921	0.675709	0.500233	0.954366	1	0.0020094	2.00403	0.367139	-1.00817	0.313373	0.831229	-1.00648	0.314183	0.972843
		diet_fruit.Res	tyrosylglycine	Peptide	Dipeptide	-0.000263259	0.000443082	-0.594155	0.553027	0.961163	1	-0.000488172	0.000484951	-1.00664	0.315282	0.851452	1	9.45e-06	0.000697691	0.0135468	0.989209	0.99936	1	0	0.354117	0.837731	-1.00619	0.314325	0.832248	-1.00619	0.314325	0.972843
		diet_fruitjuice.Res	anserine	Amino Acid	Histidine Metabolism	0.00143615	0.000803703	1.78691	0.0753475	0.77162	1	-0.000277009	0.000449956	-0.615636	0.538811	0.925292	1	0.00101939	0.000735688	1.38562	0.167852	0.865097	1	0.564481	4.59222	0.10065	0.948575	0.342837	0.846831	1.00646	0.314195	0.972843
		diet_fruitjuice.Res	bilirubin	Cofactors and Vitamins	Hemoglobin and Porphyrin Metabolism	0.000733631	0.000835527	0.878046	0.38089	0.934596	1	0.000108009	0.000567492	0.190328	0.849239	0.98255	1	0.000995367	0.00100891	0.986579	0.325387	0.920459	1	0	0.767999	0.681132	1.00624	0.314298	0.832237	1.00624	0.314298	0.972843
		diet_herring_salted.Res	dimethylarginine__ADMA_._SDMA	Amino Acid	Urea cycle; Arginine and Proline Metabolism	0.0447657	0.0203527	2.1995	0.0288982	0.659732	1	-0.0180566	0.0309914	-0.582632	0.560775	0.930475	1	0.0128399	0.0312854	0.410412	0.682071	0.97939	1	0.334241	3.00409	0.222675	1.53023	0.12596	0.688585	1.00636	0.314241	0.972843
		diet_KHtoProt	ribulonate_xylulonate_lyxonate.	Carbohydrate	Pentose Metabolism	-0.00496687	0.0753709	-0.0658991	0.947519	0.997014	1	-0.0575974	0.0393728	-1.46287	0.145019	0.726018	1	0.0938636	0.109977	0.85348	0.39471	0.935118	1	0	1.85907	0.394738	-1.00683	0.314017	0.831978	-1.00683	0.314017	0.972843
		diet_KHtoProt	X5_hydroxylysine	Amino Acid	Lysine Metabolism	-0.276538	0.11889	-2.326	0.0209412	0.617955	1	-0.030391	0.0398677	-0.762297	0.44675	0.90165	1	0.0311835	0.129968	0.239933	0.8107	0.990041	1	0.530647	4.26118	0.118767	-1.33708	0.181197	0.746193	-1.00644	0.314204	0.972843
		diet_legumes.Res	branched_chain_14_0_dicarboxylic_acid	Lipid	Fatty Acid, Dicarboxylate	0.00205384	0.0040646	0.505299	0.613862	0.968211	1	0.00362714	0.00318243	1.13974	0.255713	0.819904	1	-0.00115123	0.00538756	-0.213683	0.831075	0.991579	1	0	0.587892	0.745317	1.00603	0.314401	0.832248	1.00603	0.314401	0.972843
		diet_legumes.Res	X2_3_dihydroxyisovalerate	Xenobiotics	Food Component/Plant	0.00571469	0.00370085	1.54416	0.124007	0.829969	1	0.000750197	0.00297343	0.2523	0.801059	0.975773	1	-0.000269741	0.00448567	-0.060134	0.952126	0.998357	1	0	1.43897	0.487004	1.00634	0.314251	0.832204	1.00634	0.314251	0.972843
		diet_margarine_lfb.Res	X___20197	Unknown_compount	Unknown_compount	-0.00163494	0.00274801	-0.594956	0.552493	0.961163	1	5.63e-06	0.00372385	0.00151315	0.998794	0.999838	1	-0.00655365	0.00479404	-1.36704	0.173592	0.869738	1	0	1.20985	0.546116	-1.00644	0.314203	0.832199	-1.00644	0.314203	0.972843
		diet_mayonaise_snack.Res	X___23653	Unknown_compount	Unknown_compount	0.0246339	0.0185994	1.32444	0.186749	0.872058	1	0.00578055	0.00883418	0.654339	0.51362	0.919658	1	0.00162463	0.00996828	0.162981	0.870746	0.993527	1	0	1.19507	0.550165	1.00688	0.313993	0.831954	1.00688	0.313993	0.972843
		diet_meals_fast_food.Res	sedoheptulose	Carbohydrate	Pentose Metabolism	-0.00426412	0.00446701	-0.954581	0.340852	0.925975	1	-0.00370745	0.00339866	-1.09085	0.276605	0.83116	1	0.00107828	0.00375713	0.286996	0.774499	0.986992	1	0	1.17158	0.556667	-1.00597	0.314429	0.832255	-1.00597	0.314429	0.972843
		diet_milk_skimmed.Res	X2_aminoadipate	Amino Acid	Lysine Metabolism	0.000138137	0.000497384	0.277728	0.781486	0.985874	1	0.00265114	0.00104213	2.54395	0.0116903	0.309718	1	-3.27e-05	0.000818991	-0.0399383	0.968194	0.998431	1	0.615484	5.20135	0.0742236	1.1615	0.245441	0.792216	1.00613	0.314355	0.972843
		diet_milk_whole.Res	X___23748	Unknown_compount	Unknown_compount	-0.00020457	0.00114436	-0.178764	0.858289	0.990553	1	-0.00346281	0.00216224	-1.60149	0.110793	0.680507	1	-0.000682243	0.00149944	-0.454999	0.649747	0.976626	1	0	1.79076	0.408453	-1.00648	0.314186	0.832173	-1.00648	0.314186	0.972843
		diet_non_red_sauces_snack.Res	homocysteine	Amino Acid	Methionine, Cysteine, SAM and Taurine Metabolism	-0.0314073	0.038646	-0.81269	0.417286	0.941708	1	0.00581339	0.0269255	0.215907	0.829273	0.97987	1	0.0145563	0.0113747	1.27971	0.20256	0.881694	1	0	1.33233	0.513674	1.00618	0.314328	0.832248	1.00618	0.314328	0.972843
		diet_non_red_sauces_snack.Res	X2_hydroxybutyrate_2_hydroxyisobutyrate	Amino Acid	Glutathione Metabolism	0.00126955	0.0388163	0.0327066	0.973939	0.998794	1	-0.0250438	0.0306556	-0.81694	0.414902	0.891493	1	-0.00989243	0.0121527	-0.814009	0.416889	0.938482	1	0	0.318033	0.852982	-1.0065	0.314176	0.832167	-1.0065	0.314176	0.972843
		diet_non_red_sauces.Res	gamma_glutamylserine	Peptide	Gamma-glutamyl Amino Acid	-0.0139632	0.0132754	-1.05181	0.294058	0.912484	1	0.00881574	0.0180938	0.487225	0.626614	0.944667	1	-0.0429028	0.0246418	-1.74106	0.0836581	0.794678	1	0.314565	2.91786	0.232485	-1.20711	0.227391	0.779651	-1.00593	0.314448	0.972843
		diet_peanutbutter.Res	X___14392	Unknown_compount	Unknown_compount	0.00434338	0.00891644	0.487121	0.626665	0.969842	1	0.00174679	0.00848774	0.205801	0.837148	0.981493	1	0.014484	0.0116792	1.24015	0.216793	0.888528	1	0	0.804059	0.668961	1.00676	0.314052	0.832035	1.00676	0.314052	0.972843
		diet_pizza.Res	X___21448	Unknown_compount	Unknown_compount	-0.000173787	0.00248444	-0.0699501	0.944298	0.996868	1	-0.000168761	0.00356242	-0.0473726	0.962262	0.995576	1	-0.0105493	0.00394316	-2.67535	0.00826704	0.49488	1	0.634099	5.46596	0.0650253	-1.30333	0.192463	0.75556	-1.00664	0.314109	0.972843
		diet_pork_processed.Res	X3_methylglutarate_2_methylglutarate	Lipid	Fatty Acid, Dicarboxylate	-0.00619034	0.0114631	-0.540023	0.589735	0.965768	1	-0.0246465	0.0160467	-1.53592	0.126085	0.70235	1	0.00533665	0.0166714	0.320107	0.749318	0.984823	1	0	1.74047	0.418854	-1.00632	0.314263	0.832204	-1.00632	0.314263	0.972843
		diet_ready_meals_chinese_indian.Res	N_N_N_trimethyl_alanylproline_betaine_TMAP	Amino Acid	Urea cycle; Arginine and Proline Metabolism	0.0294293	0.00945094	3.1139	0.00209519	0.296061	1	0.021249	0.0129951	1.63515	0.103538	0.669641	1	-0.00954947	0.00897629	-1.06385	0.289049	0.912126	1	0.792972	9.66054	0.00798437	1.95993	0.0500042	0.540259	1.00683	0.314014	0.972843
		diet_salad_toast.Res	X2_deoxyguanosine	Nucleotide	Purine Metabolism, Guanine containing	0.0107258	0.0199595	0.537377	0.591558	0.965768	1	0.0241487	0.0272905	0.884878	0.377249	0.879442	1	0.00974713	0.026917	0.362118	0.717757	0.983342	1	0	0.190127	0.909315	1.00637	0.314236	0.8322	1.00637	0.314236	0.972843
		diet_saladdressing_f.Res	glucose	Carbohydrate	Glycolysis, Gluconeogenesis, and Pyruvate Metabolism	-0.00530368	0.0355988	-0.148985	0.881704	0.991713	1	-0.00909412	0.0235268	-0.386544	0.699491	0.959757	1	-0.0511396	0.0369393	-1.38442	0.168219	0.865393	1	0	1.07435	0.584397	-1.00692	0.313973	0.831924	-1.00692	0.313973	0.972843
		diet_saladdressing_f.Res	X___25551	Unknown_compount	Unknown_compount	0.00448003	0.0271291	0.165138	0.868989	0.991317	1	0.0323883	0.0190484	1.70031	0.0905741	0.645586	1	-0.0130922	0.0269475	-0.485841	0.627766	0.974044	1	0.0318348	2.06576	0.35598	1.04337	0.296779	0.823891	1.00632	0.314261	0.972843
		diet_saladdressing_w.Res	biliverdin	Cofactors and Vitamins	Hemoglobin and Porphyrin Metabolism	-0.0465472	0.04585	-1.01521	0.311138	0.917569	1	0.12078	0.148265	0.814619	0.416226	0.891848	1	-0.155772	0.105259	-1.47989	0.140931	0.848311	1	0.146095	2.34218	0.310029	-1.24183	0.214298	0.772713	-1.00593	0.314451	0.972843
		diet_saladdressing_w.Res	docosadienoate_22_2n6	Lipid	Long Chain Polyunsaturated Fatty Acid (n3 and n6)	-0.0202475	0.0832741	-0.243143	0.808124	0.987471	1	0.484512	0.199707	2.42611	0.0161182	0.355954	1	0.0805951	0.150245	0.536425	0.592434	0.969377	1	0.634096	5.46591	0.0650268	0.875781	0.381149	0.863198	1.00648	0.314182	0.972843
		diet_sausage_smoked.Res	X3_hydroxybutyrate_BHBA	Lipid	Ketone Bodies	0.00174563	0.0115381	0.151292	0.879886	0.991713	1	-0.0289001	0.0136774	-2.11298	0.0358009	0.486791	1	-0.00365537	0.0133737	-0.273326	0.784966	0.987818	1	0.363664	3.14299	0.207734	-1.19133	0.233524	0.784738	-1.00643	0.314211	0.972843
		diet_ScoreLLProtein	dehydrolithocholate	Lipid	Secondary Bile Acid Metabolism	-0.0162241	0.0250448	-0.647802	0.517798	0.956818	1	0.0452204	0.0279444	1.61823	0.107137	0.674781	1	0.061474	0.0399336	1.5394	0.125745	0.836299	1	0.498128	3.98508	0.136349	1.19289	0.232912	0.784337	1.00651	0.314169	0.972843
		diet_snack_nut.Res	X2_deoxyinosine	Nucleotide	Purine Metabolism, (Hypo)Xanthine/Inosine containing	-0.00714037	0.00910838	-0.783934	0.433934	0.944612	1	-0.00411	0.00727947	-0.564602	0.572956	0.932598	1	-0.00333213	0.00766715	-0.434599	0.664458	0.978047	1	0	0.109663	0.946645	-1.00625	0.314295	0.832237	-1.00625	0.314295	0.972843
		diet_snack_savoury_hot.Res	X___23655	Unknown_compount	Unknown_compount	0.00219059	0.0180027	0.121681	0.903264	0.993766	1	-0.00237412	0.0160122	-0.148269	0.882275	0.986553	1	-0.035348	0.0173109	-2.04195	0.0428518	0.712997	1	0.285895	2.80071	0.246509	-1.1856	0.235782	0.785784	-1.00619	0.314324	0.972843
		diet_sugar_tea.Res	mannitol_sorbitol	Carbohydrate	Fructose, Mannose and Galactose Metabolism	0.0367992	0.0110619	3.32666	0.00103216	0.217722	1	-0.000371321	0.00486408	-0.0763395	0.939223	0.992889	1	-0.000840001	0.00691655	-0.121448	0.903494	0.996261	1	0.801674	10.0844	0.00645947	1.00141	0.316628	0.833556	1.00614	0.314348	0.972843
		diet_SUMOFEIWITDIER.Res	X3_phenylpropionate_hydrocinnamate	Xenobiotics	Benzoate Metabolism	-0.00558631	0.00831117	-0.672145	0.502206	0.954547	1	-0.00529009	0.0117672	-0.449562	0.653496	0.950409	1	-0.00839711	0.0133374	-0.629589	0.52989	0.960242	1	0	0.0382155	0.981074	-1.00601	0.314411	0.832248	-1.00601	0.314411	0.972843
		diet_SUMOFEIWITPLANT.Res	butyric_acid	SCFA	SCFA	0.00435425	0.0104261	0.417628	0.676632	0.975243	1	0.00366916	0.00887353	0.413496	0.679678	0.95543	1	0.015453	0.0140222	1.10204	0.272166	0.907775	1	0	0.54797	0.760344	1.00593	0.314447	0.832284	1.00593	0.314447	0.972843
		diet_vegetables_cooked_butter.Res	methylsuccinate	Amino Acid	Leucine, Isoleucine and Valine Metabolism	-0.0141275	0.081843	-0.172617	0.863113	0.990845	1	-0.0540631	0.0621894	-0.869329	0.385674	0.882203	1	-0.052032	0.0826612	-0.629461	0.529974	0.960242	1	0	0.168009	0.919427	-1.00685	0.314008	0.831973	-1.00685	0.314008	0.972843
		diet_wine_fort.Res	pterin	Cofactors and Vitamins	Pterin Metabolism	-0.000301516	0.00637994	-0.0472601	0.962349	0.997931	1	-0.0140891	0.015375	-0.916368	0.36054	0.872301	1	-0.0114657	0.00918255	-1.24864	0.213681	0.886582	1	0	1.38762	0.499669	-1.0067	0.314081	0.83205	-1.0067	0.314081	0.972843
		diet_wine_fort.Res	carboxyethyl_GABA	Amino Acid	Glutamate Metabolism	-0.0155101	0.0102226	-1.51724	0.130662	0.836826	1	-0.00876637	0.0228183	-0.384181	0.701239	0.959987	1	0.00784462	0.0145381	0.539592	0.590253	0.969267	1	0	1.72851	0.421366	-1.00611	0.314361	0.832248	-1.00611	0.314361	0.972843
		diet_wine_white.Res	nicotinate	Cofactors and Vitamins	Nicotinate and Nicotinamide Metabolism	0.000385836	0.00129831	0.297182	0.766612	0.984619	1	0.00243595	0.00214698	1.1346	0.257856	0.820842	1	0.00184151	0.00296358	0.62138	0.535263	0.960826	1	0	0.74973	0.687382	1.00599	0.314422	0.832255	1.00599	0.314422	0.972843
		med_ACE_inhibitor	X___25536	Unknown_compount	Unknown_compount	-0.155146	0.211441	-0.733755	0.46389	0.94921	1	-0.155429	0.289073	-0.537682	0.591374	0.937098	1	-0.143067	0.331487	-0.431592	0.666638	0.978529	1	0	0.00106741	0.999466	-1.00633	0.314256	0.832204	-1.00633	0.314256	0.972843
		med_ACE_inhibitor	guanidinoacetate	Amino Acid	Creatine Metabolism	0.854771	0.399865	2.13765	0.0336637	0.676476	1	-0.102546	0.543275	-0.188756	0.850469	0.982585	1	-0.0285538	0.539804	-0.0528967	0.957882	0.998357	1	0.27828	2.77116	0.250179	1.35529	0.175325	0.742241	1.0068	0.31403	0.972843
		med_beta_blockers	beta_sitosterol	Lipid	Sterol	-0.0217577	0.272761	-0.0797684	0.936495	0.996011	1	0.0231764	0.257142	0.0901311	0.92827	0.991523	1	0.838813	0.251437	3.33607	0.00106353	0.265822	1	0.719991	7.14263	0.0281189	2.00031	0.0454666	0.526059	1.00602	0.314407	0.972843
		med_beta_blockers	X4_methyl_2_oxopentanoate	Amino Acid	Leucine, Isoleucine and Valine Metabolism	-0.0689152	0.203181	-0.339182	0.734801	0.981776	1	0.562267	0.211586	2.6574	0.00848917	0.265424	1	0.0832394	0.196544	0.423516	0.672506	0.978837	1	0.600583	5.0073	0.081786	1.5326	0.125375	0.687984	1.00612	0.314356	0.972843
		med_laxatives	daidzein	Xenobiotics	Food Component/Plant	0.275274	0.609224	0.451843	0.651833	0.973103	1	-0.303013	0.33114	-0.915058	0.361226	0.872436	1	-0.649488	0.595985	-1.08977	0.277504	0.909197	1	0	1.21578	0.544499	-1.00664	0.314108	0.832064	-1.00664	0.314108	0.972843
		med_PPI	X5_hydroxypicolinic_acid	Amino Acid	Tryptophan Metabolism	-0.177538	0.204458	-0.868331	0.386172	0.935852	1	-0.102942	0.157352	-0.654217	0.513698	0.91966	1	-0.0443783	0.199573	-0.222366	0.824321	0.991179	1	0	0.218118	0.896677	-1.00664	0.314107	0.832064	-1.00664	0.314107	0.972843
		med_steroid_inhaler	X___25492	Unknown_compount	Unknown_compount	-0.324813	0.3064	-1.06009	0.290281	0.911284	1	-0.0451219	0.294092	-0.153428	0.87821	0.986121	1	-0.257521	0.45278	-0.568754	0.570346	0.966285	1	0	0.45821	0.795245	-1.00628	0.314279	0.832226	-1.00628	0.314279	0.972843
		diet_fruitjuice.Res	X1_2_dipalmitoyl_GPC_16_0_16_0	Lipid	Phosphatidylcholine (PC)	0.000419266	0.000584734	0.717019	0.474133	0.951223	1	0.000328902	0.000419085	0.784809	0.433463	0.898294	1	5.1e-05	0.000885491	0.0576217	0.954124	0.998357	1	0	0.12154	0.94104	1.00589	0.314467	0.832294	1.00589	0.314467	0.972846
		diet_fish_lean.Res	X1_carboxyethylphenylalanine	Amino Acid	Phenylalanine Metabolism	-0.00890039	0.00686924	-1.29569	0.19646	0.877018	1	0.00626246	0.0095316	0.657021	0.511897	0.919173	1	-0.0149071	0.0115698	-1.28845	0.199509	0.88	1	0.175202	2.42484	0.297477	-1.16006	0.246022	0.792601	-1.00587	0.314478	0.972854
		ChrA	cysteine	Amino Acid	Methionine, Cysteine, SAM and Taurine Metabolism	0.00842336	0.0429132	0.196289	0.84457	0.989156	1	0.0250978	0.073139	0.343152	0.731848	0.965297	1	0.182561	0.0950759	1.92016	0.0567232	0.748156	1	0.288427	2.81067	0.245284	1.01618	0.309546	0.830003	1.00575	0.314537	0.97295
		diet_bread.Res	ornithine	Amino Acid	Urea cycle; Arginine and Proline Metabolism	0.000739932	0.00100836	0.733799	0.463863	0.94921	1	-0.00123889	0.00107161	-1.1561	0.248974	0.816079	1	-0.0022226	0.00103255	-2.15253	0.0329032	0.682476	1	0.54375	4.38356	0.111717	-1.45768	0.144928	0.709392	-1.00569	0.314567	0.97295
		diet_cheese_48.Res	malate	Energy	TCA Cycle	-0.0022895	0.00403876	-0.566882	0.57138	0.964444	1	-0.00110267	0.00482921	-0.228334	0.819612	0.978243	1	-0.00576366	0.00560897	-1.02758	0.305749	0.915706	1	0	0.417975	0.811405	-1.0057	0.31456	0.832458	-1.0057	0.31456	0.97295
		diet_cheese_d.Res	X1_methylnicotinamide	Cofactors and Vitamins	Nicotinate and Nicotinamide Metabolism	-0.0114482	0.0176287	-0.649407	0.516762	0.95668	1	-0.0226958	0.0145667	-1.55806	0.120746	0.695591	1	0.0300801	0.0316129	0.951511	0.342826	0.923709	1	0.133145	2.30719	0.315501	-1.20311	0.228935	0.781205	-1.00565	0.314584	0.97295
		diet_mayonaise_snack.Res	X___13723	Unknown_compount	Unknown_compount	0.0147231	0.0218406	0.674116	0.500955	0.95426	1	0.00763872	0.0114264	0.668517	0.504548	0.91749	1	0.00528177	0.01026	0.514793	0.607431	0.971428	1	0	0.155035	0.925411	1.00565	0.314586	0.832458	1.00565	0.314586	0.97295
		diet_snack_meats.Res	X___23737	Unknown_compount	Unknown_compount	0.000681479	0.0082699	0.0824047	0.934401	0.995958	1	-0.00593235	0.00905884	-0.654868	0.51328	0.919622	1	-0.00965476	0.00822321	-1.17409	0.242161	0.898069	1	0	0.802787	0.669386	-1.00565	0.314583	0.832458	-1.00565	0.314583	0.97295
		diet_sugar_coffee.Res	X12_dehydrocholate	Lipid	Secondary Bile Acid Metabolism	0.000158488	0.00829021	0.0191174	0.984765	0.999235	1	-0.00943131	0.00975903	-0.966419	0.334962	0.861659	1	-0.0145931	0.0136121	-1.07207	0.285357	0.91125	1	0	1.07228	0.585001	-1.00567	0.314574	0.832458	-1.00567	0.314574	0.97295
		diet_SUMOFKHTOT.Res	hexadecadienoate_16_2n6	Lipid	Long Chain Polyunsaturated Fatty Acid (n3 and n6)	7.82e-05	0.00161396	0.0484758	0.961382	0.997898	1	-0.000781649	0.0015451	-0.505889	0.613473	0.941391	1	-0.00433536	0.00244758	-1.77129	0.0784785	0.787413	1	0.138141	2.32057	0.313397	-1.0369	0.299783	0.825429	-1.00569	0.314564	0.97295
		diet_yoghurt_drink_added_sugar.Res	nicotinamide_riboside	Cofactors and Vitamins	Nicotinate and Nicotinamide Metabolism	0.000587887	0.00129172	0.45512	0.649478	0.972696	1	-0.000167086	0.000879673	-0.189941	0.849542	0.98255	1	0.00447377	0.00182199	2.45544	0.0151764	0.582629	1	0.620348	5.26798	0.0717916	1.0022	0.316247	0.833364	1.00573	0.314548	0.97295
		diet_breakfast_drink.Res	gamma_tocotrienol	Cofactors and Vitamins	Tocopherol Metabolism	0.00112774	0.00286486	0.393648	0.694228	0.97699	1	0.00100675	0.000942653	1.06799	0.286767	0.837751	1	-0.00236559	0.00436857	-0.541502	0.588939	0.969101	1	0	0.577513	0.749195	1.00562	0.314596	0.832465	1.00562	0.314596	0.972956
		diet_wine_red.Res	heptenedioate_C7_1_DC.	Lipid	Fatty Acid, Dicarboxylate	-0.000162614	0.000813338	-0.199934	0.841719	0.98886	1	0.00172019	0.00151383	1.13632	0.257137	0.82056	1	0.00153489	0.00116017	1.32298	0.18779	0.876254	1	0.0364757	2.07571	0.354213	1.00288	0.31592	0.833092	1.0056	0.314609	0.972969
		diet_applesauce.Res	ceramide_d18_2_24_1__d18_1_24_2.	Lipid	Ceramides	0.00734618	0.00632759	1.16098	0.246928	0.896884	1	-0.0155587	0.00791692	-1.96525	0.0507234	0.546853	1	-0.0172616	0.00591233	-2.91959	0.00402773	0.402034	1	0.783721	9.24733	0.00981675	-2.11819	0.034159	0.482554	-1.00511	0.314843	0.97298
		diet_breakfast_drink.Res	N_acetyltyrosine	Amino Acid	Tyrosine Metabolism	0.00164572	0.00224677	0.732481	0.464666	0.949217	1	-0.000958498	0.000857084	-1.11832	0.264725	0.824713	1	-0.00386403	0.00345124	-1.11961	0.264614	0.906255	1	0.00361191	2.00725	0.366548	-1.01658	0.309351	0.829986	-1.00533	0.314739	0.97298
		diet_breakfast_drink.Res	X3_hydroxyadipate.	Lipid	Fatty Acid, Dicarboxylate	-3.23e-06	0.00316638	-0.00102059	0.999187	0.999887	1	-0.000680079	0.000795605	-0.854794	0.393654	0.884932	1	-0.00459349	0.00429616	-1.06921	0.286638	0.9117	1	0	0.863403	0.649403	-1.00523	0.314788	0.832558	-1.00523	0.314788	0.97298
		diet_buttermilk.Res	tryptophylglycine	Peptide	Dipeptide	-0.000158419	0.000749306	-0.211422	0.832757	0.988206	1	-0.00107228	0.00155537	-0.689403	0.491342	0.913606	1	-0.00212292	0.00153569	-1.38238	0.168842	0.866039	1	0	1.42179	0.491203	-1.00457	0.315102	0.832639	-1.00457	0.315102	0.97298
		diet_buttermilk.Res	X___23115	Unknown_compount	Unknown_compount	-0.000198121	0.000958632	-0.20667	0.836461	0.988384	1	-0.00181795	0.00185322	-0.980968	0.327754	0.85708	1	-0.00187999	0.00183922	-1.02216	0.308296	0.916411	1	0	1.03979	0.594582	-1.00501	0.314894	0.832585	-1.00501	0.314894	0.97298
		diet_cake.Res	X3_aminoisobutyrate	Nucleotide	Pyrimidine Metabolism, Thymine containing	0.00302829	0.00525361	0.576421	0.564928	0.963337	1	0.00467787	0.0069076	0.677207	0.499031	0.916065	1	0.00498831	0.00955123	0.522269	0.602229	0.970643	1	0	0.053031	0.973833	1.00529	0.314758	0.832554	1.00529	0.314758	0.97298
		diet_candybars.Res	X3_5_uridylyluridine	Nucleotide	Dinucleotide	0.00608574	0.00537094	1.13309	0.258428	0.900994	1	-0.00426664	0.00604456	-0.705865	0.481066	0.911621	1	0.0178938	0.00749757	2.38661	0.0182103	0.609914	1	0.625913	5.34635	0.0690326	1.46004	0.14428	0.708659	1.00488	0.314956	0.97298
		diet_candybars.Res	valerylhistidine.	Peptide	Dipeptide	-0.000288568	0.00472057	-0.0611298	0.951312	0.99717	1	0.00703044	0.00538833	1.30475	0.193426	0.773916	1	0.00349339	0.00585796	0.596349	0.551812	0.963425	1	0	1.05161	0.591078	1.00506	0.31487	0.832585	1.00506	0.31487	0.97298
		diet_candybars.Res	X___24729	Unknown_compount	Unknown_compount	0.00185801	0.00579642	0.320544	0.748865	0.982894	1	0.00669327	0.00733281	0.912783	0.362418	0.873155	1	0.00484311	0.00812208	0.596289	0.551852	0.963425	1	0	0.282223	0.868393	1.00462	0.31508	0.832635	1.00462	0.31508	0.97298
		diet_chocolate.Res	methylurea	Amino Acid	Urea cycle; Arginine and Proline Metabolism	-0.000327268	0.0128257	-0.0255166	0.979666	0.998909	1	-0.00289218	0.0127889	-0.226147	0.82131	0.978708	1	-0.0228433	0.0143054	-1.59682	0.112342	0.826591	1	0	1.59233	0.451055	-1.00464	0.315069	0.832635	-1.00464	0.315069	0.97298
		diet_chocolatemilk.Res	X___25533	Unknown_compount	Unknown_compount	-0.00175467	0.0023913	-0.733774	0.463879	0.94921	1	0.000271133	0.00257453	0.105313	0.916229	0.990186	1	-0.00233874	0.00225321	-1.03796	0.300905	0.914884	1	0	0.616854	0.734601	-1.005	0.314898	0.832585	-1.005	0.314898	0.97298
		diet_chocolatemilk.Res	X3_hydroxyphenylacetate	Amino Acid	Phenylalanine Metabolism	0.00241593	0.00274204	0.88107	0.379255	0.93455	1	0.000828474	0.0022748	0.364196	0.716083	0.962921	1	0.00118472	0.00212479	0.55757	0.577942	0.967445	1	0	0.209693	0.900463	1.00504	0.314875	0.832585	1.00504	0.314875	0.97298
		diet_coffee.Res	X___17877	Unknown_compount	Unknown_compount	-0.000311995	0.000169001	-1.84611	0.0662376	0.756156	1	-0.000375124	0.000248718	-1.50823	0.13302	0.710698	1	0.000245032	0.000264838	0.925213	0.356293	0.926613	1	0.467534	3.75611	0.152887	-1.66818	0.0952807	0.644325	-1.00462	0.31508	0.97298
		diet_crackers.Res	N_acetyl_1_methylhistidine.	Amino Acid	Histidine Metabolism	0.0171048	0.00929909	1.83941	0.0672214	0.757934	1	0.00136189	0.00770295	0.176801	0.859838	0.983785	1	-0.0006838	0.0092302	-0.0740829	0.94104	0.997684	1	0.127846	2.29317	0.317719	1.0616	0.288417	0.819556	1.00468	0.315052	0.97298
		diet_crisps.Res	azelate_C9_DC	Lipid	Fatty Acid, Dicarboxylate	0.0162864	0.00941493	1.72985	0.0850791	0.786297	1	-0.0012151	0.00656057	-0.185213	0.853244	0.983018	1	0.00673305	0.0110226	0.610839	0.542201	0.962254	1	0.152205	2.35906	0.307423	1.02017	0.307648	0.829382	1.00479	0.315	0.97298
		diet_fish_lean.Res	X___25522	Unknown_compount	Unknown_compount	-0.00814495	0.0144489	-0.563707	0.573535	0.964452	1	0.0364724	0.016208	2.25027	0.0254834	0.428314	1	0.020748	0.0233232	0.889585	0.375067	0.930556	1	0.540098	4.34875	0.113679	1.35059	0.176826	0.74313	1.0051	0.314847	0.97298
		diet_fish_lean.Res	X12_ketolithocholate	Lipid	Secondary Bile Acid Metabolism	-0.0145828	0.0142844	-1.02089	0.308443	0.916795	1	0.0297821	0.0146345	2.03506	0.0431193	0.515939	1	0.0376126	0.0176162	2.13512	0.0343229	0.689	1	0.712487	6.95622	0.0308657	1.6692	0.0950786	0.643864	1.00548	0.314665	0.97298
		diet_fish_other.Res	mannitol_sorbitol	Carbohydrate	Fructose, Mannose and Galactose Metabolism	-0.00633966	0.0193426	-0.327756	0.743412	0.982776	1	0.0120027	0.0278114	0.431574	0.6665	0.953234	1	0.087673	0.0307294	2.85307	0.00492159	0.425989	1	0.704598	6.77044	0.0338702	1.28967	0.197165	0.759935	1.00459	0.315097	0.97298
		diet_fish_white_fried.Res	palmitoyl_linoleoyl_glycerol_16_0_18_2__2_.	Lipid	Diacylglycerol	-0.00532862	0.0108027	-0.493269	0.622322	0.969159	1	-0.00739385	0.0117448	-0.629543	0.529688	0.923196	1	-0.00957651	0.0146813	-0.652291	0.51518	0.957212	1	0	0.0558498	0.972461	-1.00463	0.315077	0.832635	-1.00463	0.315077	0.97298
		diet_fromage_frais_fruits.Res	X___25710	Unknown_compount	Unknown_compount	0.000920119	0.00166315	0.553239	0.580669	0.965738	1	8.54e-05	0.00213735	0.039942	0.968178	0.996376	1	0.00472193	0.00314048	1.50357	0.134727	0.844035	1	0	1.55775	0.458921	1.00531	0.31475	0.832554	1.00531	0.31475	0.97298
		diet_herring_salted.Res	oxalate__ethanedioate	Cofactors and Vitamins	Ascorbate and Aldarate Metabolism	0.0180192	0.013645	1.32057	0.188037	0.872982	1	-0.0031709	0.0193332	-0.164013	0.869881	0.985152	1	0.00601707	0.0205476	0.292836	0.770039	0.986583	1	0	0.84683	0.654807	1.00485	0.31497	0.832635	1.00485	0.31497	0.97298
		diet_KHtoProt	gamma_tocopherol_beta_tocopherol	Cofactors and Vitamins	Tocopherol Metabolism	0.0193976	0.0602176	0.322125	0.747668	0.982845	1	0.0233921	0.0249622	0.937098	0.3498	0.868172	1	0.0161839	0.0828331	0.195379	0.845352	0.992793	1	0	0.00968712	0.995168	1.00519	0.314806	0.832558	1.00519	0.314806	0.97298
		diet_margarine_lfb.Res	nicotinamide	Cofactors and Vitamins	Nicotinate and Nicotinamide Metabolism	2.86e-06	0.00197676	0.00144768	0.998846	0.999887	1	0.002979	0.00291754	1.02107	0.308415	0.848149	1	0.00334125	0.00312171	1.07033	0.286136	0.91164	1	0	1.1776	0.554993	1.00527	0.314765	0.832554	1.00527	0.314765	0.97298
		diet_margarine_lfb.Res	X___25936	Unknown_compount	Unknown_compount	-0.0012354	0.00302132	-0.408896	0.683019	0.975809	1	0.00471518	0.00269124	1.75205	0.0812461	0.627992	1	0.00123033	0.00335223	0.367019	0.714106	0.982747	1	0.0952149	2.21047	0.331133	1.07755	0.281236	0.815271	1.00549	0.314662	0.97298
		diet_mayonaise_snack.Res	X___21448	Unknown_compount	Unknown_compount	0.0192221	0.025786	0.745445	0.456809	0.948273	1	0.00183939	0.012784	0.143882	0.885733	0.986702	1	0.0170473	0.0158143	1.07797	0.282723	0.910502	1	0	0.728622	0.694675	1.00488	0.314955	0.832635	1.00488	0.314955	0.97298
		diet_meals_fast_food.Res	X___25709	Unknown_compount	Unknown_compount	-0.00232747	0.00510074	-0.456301	0.64863	0.972583	1	0.0128866	0.00445316	2.89382	0.00421339	0.185643	1	0.00204183	0.00369314	0.552872	0.581147	0.967828	1	0.653925	5.77909	0.0556015	1.76323	0.0778622	0.613551	1.00471	0.315038	0.97298
		diet_meats_fat.Res	N_palmitoyl_sphingosine_d18_1_16_0	Lipid	Ceramides	0.00451678	0.0055895	0.808084	0.419927	0.942126	1	0.00762444	0.00779787	0.97776	0.329334	0.857999	1	-0.0011604	0.00821657	-0.141226	0.887874	0.995024	1	0	0.619029	0.733803	1.00495	0.31492	0.832585	1.00495	0.31492	0.97298
		diet_non_red_sauces_snack.Res	N_N_dimethylalanine	Amino Acid	Alanine and Aspartate Metabolism	-0.0211344	0.0818875	-0.258091	0.796581	0.986554	1	0.0832069	0.0581977	1.42973	0.154303	0.737283	1	0.0145592	0.0235528	0.61815	0.537384	0.961193	1	0	1.48196	0.476647	1.00543	0.314691	0.832554	1.00543	0.314691	0.97298
		diet_non_red_sauces.Res	leucylglycine	Peptide	Dipeptide	-0.00366072	0.019925	-0.183725	0.8544	0.990234	1	0.0716285	0.0299126	2.39459	0.0175305	0.369076	1	0.0124088	0.0351194	0.353332	0.724319	0.983504	1	0.547642	4.42127	0.109631	1.21301	0.225126	0.778003	1.00464	0.31507	0.97298
		diet_nut_d.Res	indolelactate	Amino Acid	Tryptophan Metabolism	-0.00917772	0.00829801	-1.10601	0.269945	0.903728	1	-0.00801967	0.0116864	-0.686238	0.493331	0.914163	1	0.00771761	0.0158999	0.485386	0.628088	0.974044	1	0	0.919121	0.631561	-1.00532	0.314742	0.832554	-1.00532	0.314742	0.97298
		diet_other_alc_drinks.Res	phenethylamine	Amino Acid	Phenylalanine Metabolism	-0.000311698	0.0132865	-0.0234598	0.981305	0.998909	1	-0.0235268	0.0282303	-0.83339	0.405586	0.888735	1	-0.020558	0.0170114	-1.20848	0.228703	0.892841	1	0	1.14631	0.563745	-1.00459	0.315092	0.832635	-1.00459	0.315092	0.97298
		diet_other_alc_drinks.Res	N6_methyllysine	Amino Acid	Lysine Metabolism	0.0188137	0.00992408	1.89576	0.05932	0.741378	1	-0.000613885	0.0104144	-0.0589457	0.953052	0.994478	1	-0.00104723	0.012835	-0.081592	0.935076	0.997485	1	0.146989	2.34464	0.309648	1.12224	0.261761	0.802485	1.00473	0.315026	0.97298
		diet_pastry.Res	beta_cryptoxanthin	Cofactors and Vitamins	Vitamin A Metabolism	0.016967	0.0134047	1.26575	0.20696	0.881019	1	-0.00279879	0.0144143	-0.194168	0.846235	0.982233	1	0.00537685	0.00836314	0.642922	0.521225	0.958933	1	0	1.04365	0.593436	1.00475	0.315019	0.832635	1.00475	0.315019	0.97298
		diet_pastry.Res	tyramine	Amino Acid	Tyrosine Metabolism	0.0220349	0.016395	1.344	0.180351	0.868607	1	0.0150194	0.0236377	0.6354	0.525869	0.922665	1	0.000139421	0.0124938	0.0111592	0.991111	0.999551	1	0	1.19939	0.548978	1.00539	0.31471	0.832554	1.00539	0.31471	0.97298
		diet_PlanttoAnimal	gamma_glutamylserine	Peptide	Gamma-glutamyl Amino Acid	0.122888	0.0648733	1.89427	0.0595187	0.741378	1	0.0489024	0.0993481	0.492233	0.623076	0.943773	1	0.00113457	0.029912	0.0379302	0.969792	0.998431	1	0.326731	2.97058	0.226437	0.928129	0.353341	0.851194	1.00477	0.315009	0.97298
		diet_pork_fat.Res	X___23278	Unknown_compount	Unknown_compount	0.00833416	0.0112938	0.737942	0.461347	0.948801	1	0.0079748	0.0106732	0.747182	0.455802	0.904215	1	0.00288727	0.00933616	0.309256	0.757542	0.985683	1	0	0.188109	0.910233	1.00517	0.314814	0.832558	1.00517	0.314814	0.97298
		diet_pork_processed.Res	thymidine	Nucleotide	Pyrimidine Metabolism, Thymine containing	0.00118849	0.0169192	0.0702448	0.944063	0.996868	1	0.0176186	0.0106216	1.65876	0.0986796	0.661184	1	-0.0074028	0.0154508	-0.479122	0.632527	0.974726	1	0	1.97537	0.372437	1.00528	0.314762	0.832554	1.00528	0.314762	0.97298
		diet_pork_processed.Res	carnosine	Amino Acid	Histidine Metabolism	0.0344596	0.0135228	2.54825	0.0115178	0.531852	1	0.00292168	0.0149828	0.195003	0.845582	0.982191	1	-0.0047217	0.0174409	-0.270725	0.786962	0.987926	1	0.498492	3.98797	0.136152	1.61769	0.105729	0.661877	1.00517	0.314815	0.97298
		diet_potato_cooked_mashed.Res	X___25043	Unknown_compount	Unknown_compount	-0.000710395	0.00104029	-0.682878	0.495412	0.953731	1	-0.000670078	0.000908691	-0.737409	0.461708	0.905961	1	-0.000317324	0.00114274	-0.277686	0.781624	0.98767	1	0	0.0780968	0.961704	-1.00454	0.315117	0.832642	-1.00454	0.315117	0.97298
		diet_ready_meals_chinese_indian.Res	ribulonate_xylulonate_lyxonate.	Carbohydrate	Pentose Metabolism	0.00999767	0.00391516	2.55358	0.0113482	0.529267	1	0.00864971	0.00795544	1.08727	0.278182	0.832044	1	-0.00332466	0.00468875	-0.709073	0.479344	0.950287	1	0.599354	4.99194	0.0824163	1.7927	0.0730215	0.603313	1.00528	0.314761	0.97298
		diet_ScoreLLProtein	pyrraline	Xenobiotics	Food Component/Plant	-0.040153	0.0352593	-1.13879	0.256045	0.899891	1	0.000329065	0.0281508	0.0116894	0.990685	0.9991	1	-0.035475	0.0426359	-0.832046	0.406663	0.937131	1	0	0.979594	0.612751	-1.00484	0.314976	0.832635	-1.00484	0.314976	0.97298
		diet_softdrink_no_sugar.Res	N_acetylhistamine	Amino Acid	Histidine Metabolism	-0.00160709	0.0016333	-0.98395	0.326236	0.921833	1	0.00201519	0.000871934	2.31117	0.0218077	0.403289	1	0.00183928	0.00143762	1.27939	0.202671	0.881694	1	0.496947	3.97572	0.136988	1.99268	0.046296	0.528762	1.00488	0.314953	0.97298
		diet_spirits.Res	X___25534	Unknown_compount	Unknown_compount	0.00497357	0.00598	0.8317	0.406493	0.939973	1	0.00848902	0.00978558	0.867503	0.386671	0.882431	1	-0.0104418	0.020526	-0.508713	0.611677	0.972382	1	0	0.693089	0.707127	1.00498	0.314906	0.832585	1.00498	0.314906	0.97298
		diet_sugar_tea.Res	X___14416	Unknown_compount	Unknown_compount	-0.010405	0.0100762	-1.03263	0.302926	0.91478	1	-0.00048694	0.00433893	-0.112226	0.910753	0.989636	1	-0.0081215	0.00710998	-1.14227	0.255104	0.90352	1	0	1.37433	0.503	-1.00467	0.315055	0.832635	-1.00467	0.315055	0.97298
		diet_SUMOFVETTOT.Res	X___25854	Unknown_compount	Unknown_compount	-0.00262183	0.00961412	-0.272706	0.785338	0.985911	1	-0.016594	0.00754124	-2.20043	0.0288826	0.450324	1	0.00663976	0.0125935	0.527236	0.598783	0.97051	1	0.325	2.96296	0.227301	-1.49374	0.135243	0.698807	-1.00522	0.314792	0.97298
		diet_tea.Res	X___23780	Unknown_compount	Unknown_compount	0.000110161	0.000264631	0.416281	0.677616	0.975318	1	-0.000349992	0.000279982	-1.25005	0.212692	0.789853	1	-0.000319215	0.000314244	-1.01582	0.3113	0.917072	1	0	1.75856	0.415082	-1.00461	0.315083	0.832635	-1.00461	0.315083	0.97298
		diet_vegetables_cooked_nobutter.Res	adipate	Lipid	Fatty Acid, Dicarboxylate	8.6e-05	0.000808272	0.106449	0.915325	0.994396	1	-0.0021545	0.00118752	-1.81428	0.0710826	0.603631	1	-0.000614877	0.00139706	-0.440123	0.660461	0.977751	1	0.177894	2.43278	0.296299	-1.03144	0.302334	0.826823	-1.00521	0.314797	0.97298
		diet_vegetables_cooked_nobutter.Res	tetradecadienoate_14_2.	Lipid	Long Chain Polyunsaturated Fatty Acid (n3 and n6)	9.82e-06	0.000812673	0.0120876	0.990367	0.999523	1	-0.000951376	0.000696014	-1.36689	0.173142	0.756564	1	-0.000201359	0.0010031	-0.200736	0.841168	0.992406	1	0	0.898661	0.638055	-1.00507	0.314861	0.832585	-1.00507	0.314861	0.97298
		diet_wine_fort.Res	diaminopimelate	Xenobiotics	Food Component/Plant	0.000938166	0.0107718	0.0870945	0.930677	0.995484	1	-0.024906	0.0222529	-1.11922	0.264342	0.824428	1	-0.0239087	0.0178579	-1.33883	0.182587	0.874308	1	0.0271212	2.05575	0.357766	-0.998474	0.31805	0.833906	-1.00471	0.315038	0.97298
		diet_yoghurt_ff.Res	X___14383	Unknown_compount	Unknown_compount	-0.000644879	0.00191997	-0.33588	0.737286	0.981963	1	0.00228873	0.00284365	0.804856	0.421827	0.894145	1	0.00223279	0.00172433	1.29488	0.197288	0.879997	1	0	1.42817	0.489639	1.00456	0.315108	0.832639	1.00456	0.315108	0.97298
		diet_yoghurt_ff.Res	X2_hydroxyglutarate	Lipid	Fatty Acid, Dicarboxylate	-0.00250635	0.00165798	-1.51169	0.132067	0.837833	1	-0.00235183	0.00218795	-1.0749	0.28367	0.835978	1	0.000294022	0.00110205	0.266797	0.78998	0.98818	1	0.214564	2.54636	0.279941	-0.982574	0.325817	0.838079	-1.00454	0.315117	0.97298
		diet_yoghurt_lf_fruits.Res	glycylisoleucine	Peptide	Dipeptide	-0.0021154	0.00313802	-0.674122	0.500951	0.95426	1	-0.000576878	0.00467367	-0.123431	0.901885	0.989041	1	-0.00250145	0.00307444	-0.813628	0.417106	0.938567	1	0	0.120673	0.941448	-1.00548	0.314665	0.832532	-1.00548	0.314665	0.97298
		med_antibiotics_merged	X___25477	Unknown_compount	Unknown_compount	-0.275975	0.371673	-0.742521	0.458575	0.948565	1	0.119469	0.314889	0.3794	0.70478	0.960648	1	-0.926716	0.450527	-2.05696	0.041366	0.709439	1	0.449928	3.63589	0.162359	-1.136	0.255958	0.799165	-1.00498	0.314907	0.97298
		med_antibiotics_merged	X___23919	Unknown_compount	Unknown_compount	-0.404105	0.410252	-0.985017	0.325713	0.921833	1	0.0487468	0.257928	0.188994	0.850282	0.982562	1	-0.604698	0.41541	-1.45566	0.147508	0.852486	1	0.0590279	2.12546	0.345511	-0.999738	0.317437	0.833793	-1.00486	0.314962	0.97298
		med_beta_blockers	hydroxymethylpyrimidine	Cofactors and Vitamins	Thiamine Metabolism	-0.221738	0.291932	-0.759551	0.448347	0.947092	1	-0.268507	0.338718	-0.792715	0.428851	0.896738	1	-0.0620707	0.306354	-0.202611	0.839705	0.992166	1	0	0.236899	0.888297	-1.00472	0.31503	0.832635	-1.00472	0.31503	0.97298
		med_beta_blockers	X7_ketodeoxycholate	Lipid	Secondary Bile Acid Metabolism	0.512449	0.424628	1.20682	0.228816	0.891514	1	-0.0844341	0.709954	-0.118929	0.905447	0.989183	1	0.185547	0.509533	0.364151	0.716242	0.983003	1	0	0.593931	0.74307	1.0046	0.315088	0.832635	1.0046	0.315088	0.97298
		med_laxatives	X___25534	Unknown_compount	Unknown_compount	-0.528205	0.321224	-1.64435	0.101552	0.806565	1	-0.146948	0.244802	-0.600275	0.54898	0.927533	1	0.152982	0.337556	0.453206	0.651035	0.976626	1	0.0766702	2.16607	0.338566	-1.05049	0.293492	0.822019	-1.00505	0.314873	0.97298
		med_platelet_aggregation_inhibitor	tryptamine	Amino Acid	Tryptophan Metabolism	0.726944	0.44721	1.62551	0.105506	0.810973	1	0.919106	0.730335	1.25847	0.209639	0.787829	1	-0.245485	0.440621	-0.557134	0.578239	0.96751	1	0.363669	3.14302	0.207732	1.18043	0.23783	0.78696	1.00464	0.31507	0.97298
		med_platelet_aggregation_inhibitor	X___24763	Unknown_compount	Unknown_compount	-0.0356475	0.159723	-0.223184	0.823603	0.987856	1	-0.542123	0.201278	-2.6934	0.00765263	0.25158	1	0.0204839	0.158703	0.129071	0.897469	0.995578	1	0.632219	5.43802	0.0659399	-1.37217	0.170012	0.736386	-1.00549	0.31466	0.97298
		diet_applesauce.Res	cysteine_s_sulfate	Amino Acid	Methionine, Cysteine, SAM and Taurine Metabolism	0.00592956	0.00498202	1.19019	0.235272	0.894101	1	0.00116334	0.00582889	0.199582	0.842003	0.98171	1	0.00145557	0.00369503	0.393926	0.694177	0.98062	1	0	0.602868	0.739757	1.00434	0.315215	0.832739	1.00434	0.315215	0.973014
		diet_butter_ob.Res	X3_hydroxyoleate.	Lipid	Fatty Acid, Monohydroxy	0.00129805	0.0170417	0.0761688	0.939355	0.996145	1	0.00145225	0.0136496	0.106394	0.915373	0.990064	1	0.0224993	0.0146961	1.53098	0.127814	0.838424	1	0	1.35227	0.50858	1.00436	0.315204	0.832739	1.00436	0.315204	0.973014
		diet_cheese_d.Res	X1_palmitoyl_GPE_16_0	Lipid	Lysophospholipid	-0.0115143	0.0110142	-1.0454	0.297002	0.913794	1	-0.00207659	0.00987626	-0.210261	0.833671	0.9806	1	-0.0121439	0.0204963	-0.592491	0.554385	0.963564	1	0	0.479429	0.786853	-1.00433	0.315218	0.832739	-1.00433	0.315218	0.973014
		diet_crisps.Res	dehydroepiandrosterone_sulfate_DHEA_S	Lipid	Androgenic Steroids	-0.0112825	0.0174829	-0.645345	0.519385	0.957176	1	-0.012133	0.0100379	-1.20872	0.228148	0.801316	1	0.0100653	0.0184058	0.546855	0.585265	0.96848	1	0	1.16798	0.55767	-1.00427	0.315249	0.832739	-1.00427	0.315249	0.973014
		diet_fish_other.Res	X___15461	Unknown_compount	Unknown_compount	-0.00823103	0.0144087	-0.571252	0.56842	0.964149	1	-0.0236029	0.0217935	-1.08303	0.280057	0.833195	1	-0.000716764	0.0296786	-0.0241509	0.980763	0.998765	1	0	0.491112	0.78227	-1.00436	0.315204	0.832739	-1.00436	0.315204	0.973014
		diet_icecream_dairy.Res	N_carbamoylsarcosine	Amino Acid	Creatine Metabolism	-0.00139259	0.00517707	-0.268992	0.788192	0.986142	1	0.00757182	0.00576841	1.31264	0.190759	0.771797	1	0.00479201	0.00596209	0.803746	0.422775	0.939595	1	0	1.43241	0.488604	1.00448	0.31515	0.83269	1.00448	0.31515	0.973014
		diet_meals_fast_food.Res	X3_aminoisobutyrate	Nucleotide	Pyrimidine Metabolism, Thymine containing	0.00208068	0.00517653	0.401945	0.68812	0.976355	1	0.00377194	0.00685426	0.550306	0.582703	0.93552	1	0.00525419	0.00628573	0.835892	0.404502	0.937017	1	0	0.154542	0.925639	1.00428	0.315246	0.832739	1.00428	0.315246	0.973014
		diet_milk_whole.Res	N6_methyllysine	Amino Acid	Lysine Metabolism	0.000159848	0.000899737	0.177661	0.859155	0.990553	1	0.00205097	0.00115029	1.78299	0.0760529	0.615799	1	3.46e-05	0.000990855	0.0349112	0.972195	0.998431	1	0.072293	2.15585	0.3403	1.02761	0.304131	0.827521	1.00443	0.31517	0.973014
		diet_other_custard_yoghurt_fromagefrais.Res	X2_methylcitrate_homocitrate	Energy	TCA Cycle	-0.000392696	0.0011153	-0.352098	0.725106	0.980404	1	0.00280624	0.00113144	2.48025	0.0139268	0.33609	1	0.000603524	0.00150678	0.400538	0.689312	0.980186	1	0.520422	4.17034	0.124286	1.50522	0.132268	0.695328	1.00435	0.31521	0.973014
		diet_spiced_cake.Res	glycine	Amino Acid	Glycine, Serine and Threonine Metabolism	5.46e-05	0.00288441	0.0189193	0.984923	0.999235	1	0.00904249	0.00551474	1.63969	0.102588	0.667958	1	0.00461408	0.00652713	0.706908	0.480685	0.950672	1	0.101658	2.22632	0.328519	0.980994	0.326596	0.838138	1.00425	0.315256	0.973014
		diet_spirits.Res	gamma_glutamylthreonine	Peptide	Gamma-glutamyl Amino Acid	0.0151642	0.00479337	3.16359	0.00178164	0.272294	1	-0.0025293	0.00757036	-0.334106	0.738638	0.966352	1	0.00161862	0.0178591	0.0906329	0.927901	0.997027	1	0.513835	4.11383	0.127848	2.45241	0.0141904	0.358953	1.00433	0.315217	0.973014
		diet_SUMOFVETTOT.Res	X___25681	Unknown_compount	Unknown_compount	-0.00345024	0.00316672	-1.08953	0.277129	0.906386	1	-0.00107917	0.00299818	-0.359941	0.719258	0.963547	1	-0.000980542	0.00429593	-0.228249	0.819754	0.990669	1	0	0.35973	0.835383	-1.00449	0.315142	0.83269	-1.00449	0.315142	0.973014
		diet_wine_fort.Res	gamma_glutamylleucine	Peptide	Gamma-glutamyl Amino Acid	-0.00260412	0.00876233	-0.297195	0.766602	0.984619	1	-0.0179081	0.0197715	-0.905755	0.366119	0.874747	1	-0.0131252	0.014333	-0.915738	0.361227	0.92823	1	0	0.738685	0.691189	-1.00429	0.315237	0.832739	-1.00429	0.315237	0.973014
		diet_yoghurt_lf.Res	X1_palmitoyl_galactosylglycerol_16_0.	Lipid	Galactosyl Glycerolipids	0.000336188	0.00165766	0.202809	0.839474	0.988707	1	-0.0029744	0.00191824	-1.55059	0.122528	0.697327	1	-0.000882958	0.00167696	-0.526523	0.599277	0.970563	1	0	1.71395	0.424443	-1.00435	0.315209	0.832739	-1.00435	0.315209	0.973014
		med_platelet_aggregation_inhibitor	X___20197	Unknown_compount	Unknown_compount	-0.162032	0.184892	-0.876358	0.381805	0.934649	1	-0.278722	0.329942	-0.844763	0.399219	0.88641	1	0.0130357	0.287096	0.0454053	0.963843	0.998431	1	0	0.475036	0.788583	-1.00432	0.315226	0.832739	-1.00432	0.315226	0.973014
		diet_KHtoProt	X___21283	Unknown_compount	Unknown_compount	-0.0886976	0.0910112	-0.974579	0.330854	0.923058	1	-0.0155529	0.0221879	-0.700962	0.484114	0.912003	1	-0.0413213	0.0845942	-0.488465	0.625911	0.973886	1	0	0.671271	0.714884	-1.00423	0.315267	0.83275	-1.00423	0.315267	0.973021
		diet_coffeecreamer_ff.Res	X1_stearoyl_2_oleoyl_GPC_18_0_18_1	Lipid	Phosphatidylcholine (PC)	-0.00914606	0.00694873	-1.31622	0.189489	0.873979	1	0.00312396	0.00674668	0.463036	0.643825	0.94845	1	-0.0159363	0.0112474	-1.41689	0.15852	0.858972	1	0.272905	2.75067	0.252755	-1.09716	0.272572	0.809506	-1.0042	0.315282	0.973036
		diet_rice.Res	isoursodeoxycholate	Lipid	Secondary Bile Acid Metabolism	-0.00219327	0.00373126	-0.58781	0.557271	0.96165	1	-0.000698795	0.00248404	-0.281314	0.778751	0.972876	1	-0.00381714	0.00364288	-1.04784	0.296345	0.913054	1	0	0.514232	0.773278	-1.00419	0.315289	0.832789	-1.00419	0.315289	0.973036
		Calprot200	glycerol	Lipid	Glycerolipid Metabolism	-0.189674	0.334199	-0.567548	0.570928	0.964439	1	-0.248502	0.14548	-1.70815	0.0891075	0.642929	1	0.0688121	0.158742	0.433483	0.665267	0.978137	1	0.103854	2.23178	0.327624	-1.09363	0.274119	0.810836	-1.00399	0.315384	0.973045
		ChrA	X6_oxolithocholate	Lipid	Secondary Bile Acid Metabolism	0.0609711	0.0968425	0.629591	0.529631	0.958879	1	-0.173504	0.141181	-1.22895	0.220548	0.795942	1	-0.488566	0.230688	-2.11786	0.0358248	0.693089	1	0.646265	5.65394	0.0591918	-0.859124	0.390272	0.866237	-1.00373	0.315511	0.973045
		diet_beef_fat.Res	N_acetylcysteine	Amino Acid	Methionine, Cysteine, SAM and Taurine Metabolism	0.00155844	0.00662633	0.23519	0.814283	0.98781	1	0.0176829	0.00735981	2.40263	0.0171605	0.365728	1	-0.00213785	0.00882214	-0.242327	0.808847	0.990032	1	0.476184	3.81813	0.148219	1.43823	0.150368	0.716095	1.00351	0.315615	0.973045
		diet_bread.Res	eicosanoylsphingosine_d20_1.	Lipid	Sphingosines	-0.00116827	0.00155864	-0.74954	0.454344	0.947602	1	-0.00138504	0.00182057	-0.76077	0.44766	0.901938	1	-0.000353062	0.00196254	-0.1799	0.857466	0.992863	1	0	0.164734	0.920934	-1.0041	0.315332	0.832824	-1.0041	0.315332	0.973045
		diet_butter_ob.Res	glycosyl_N_palmitoyl_sphingosine_d18_1_16_0	Lipid	Hexosylceramides (HCER)	-0.00339092	0.00785329	-0.431783	0.666328	0.974243	1	-0.00994482	0.0123693	-0.803995	0.422322	0.894247	1	-0.00665109	0.0106955	-0.621857	0.534949	0.960809	1	0	0.212068	0.899394	-1.00373	0.315506	0.832857	-1.00373	0.315506	0.973045
		diet_buttermilk.Res	kynurenate	Amino Acid	Tryptophan Metabolism	-0.00102447	0.00112894	-0.907459	0.365171	0.932587	1	0.00129129	0.00191764	0.673375	0.50146	0.916613	1	-0.00333115	0.00164287	-2.02764	0.0443097	0.71774	1	0.410769	3.39425	0.183209	-1.41209	0.157923	0.723801	-1.00346	0.315641	0.973045
		diet_cake.Res	X___25490	Unknown_compount	Unknown_compount	0.00767799	0.00537194	1.42928	0.154362	0.852409	1	0.000204496	0.00439322	0.0465481	0.962918	0.995725	1	0.00212642	0.00548925	0.387379	0.699007	0.981053	1	0	1.18741	0.552277	1.00382	0.315466	0.832857	1.00382	0.315466	0.973045
		diet_cake.Res	X1_oleoyl_GPC_18_1	Lipid	Lysophospholipid	-0.00377426	0.00661805	-0.570299	0.569065	0.964254	1	-0.00620883	0.0056413	-1.1006	0.272347	0.829153	1	0.000928281	0.00787943	0.117811	0.90637	0.996498	1	0	0.542423	0.762455	-1.004	0.315376	0.832857	-1.004	0.315376	0.973045
		diet_cereals.Res	glycerophosphoinositol.	Lipid	Phospholipid Metabolism	-0.00429733	0.00373529	-1.15047	0.251217	0.898399	1	0.00411063	0.00542415	0.757839	0.449409	0.902481	1	-0.00846468	0.00501972	-1.68628	0.093753	0.807904	1	0.331619	2.9923	0.22399	-1.32255	0.185984	0.750751	-1.00348	0.31563	0.973045
		diet_cereals.Res	X3_hydroxy_3_methylglutarate	Lipid	Mevalonate Metabolism	-0.00478404	0.00516838	-0.925636	0.355664	0.929671	1	-0.00282529	0.00669101	-0.422251	0.67328	0.95442	1	-0.00193553	0.00564334	-0.342976	0.732081	0.983931	1	0	0.145892	0.929651	-1.00341	0.315662	0.832883	-1.00341	0.315662	0.973045
		diet_cereals.Res	isovaleric_acid	SCFA	SCFA	0.00207461	0.00390337	0.531492	0.595621	0.966023	1	0.00745576	0.00603968	1.23446	0.218486	0.794076	1	0.000521975	0.00537382	0.0971329	0.922751	0.996945	1	0	0.808454	0.667493	1.00368	0.315535	0.832857	1.00368	0.315535	0.973045
		diet_cheese_40.Res	salicylate	Xenobiotics	Drug - Topical Agents	0.00128998	0.00374698	0.344271	0.730976	0.981301	1	-0.00256673	0.00270589	-0.94857	0.343945	0.865374	1	-0.00722204	0.00556603	-1.29752	0.19638	0.879997	1	0	1.69446	0.4286	-1.0037	0.315526	0.832857	-1.0037	0.315526	0.973045
		diet_cheese_40.Res	glycerate	Carbohydrate	Glycolysis, Gluconeogenesis, and Pyruvate Metabolism	0.000839439	0.00224666	0.373639	0.709038	0.978482	1	0.00194102	0.00158378	1.22556	0.221758	0.796739	1	-0.00126512	0.0033878	-0.373434	0.709336	0.982148	1	0	0.774011	0.679087	1.00351	0.315613	0.832857	1.00351	0.315613	0.973045
		diet_chocolatespreads.Res	N_acetylhistidine	Amino Acid	Histidine Metabolism	-0.00447994	0.00385846	-1.16107	0.246889	0.896884	1	-0.00231927	0.00559052	-0.414858	0.678675	0.95526	1	-8.56e-05	0.0048089	-0.0178063	0.985816	0.998926	1	0	0.512776	0.773842	-1.00386	0.315447	0.832857	-1.00386	0.315447	0.973045
		diet_egg_cooked.Res	oleoyl_oleoyl_glycerol_18_1_18_1__2_.	Lipid	Diacylglycerol	-0.0161977	0.0101689	-1.59286	0.112647	0.818191	1	-0.00684042	0.010335	-0.661867	0.508793	0.918322	1	0.00896907	0.0134639	0.666156	0.506302	0.95578	1	0.101154	2.22507	0.328724	-1.09269	0.274531	0.810939	-1.0034	0.315666	0.973045
		diet_fish_prepared_fat.Res	X___17349	Unknown_compount	Unknown_compount	-0.166865	0.164616	-1.01366	0.311873	0.917715	1	-0.308195	0.245779	-1.25395	0.211273	0.789044	1	0.14509	0.230645	0.629061	0.530235	0.960242	1	0	1.98808	0.370079	-1.00377	0.315491	0.832857	-1.00377	0.315491	0.973045
		diet_fruit.Res	formiminoglutamate	Amino Acid	Histidine Metabolism	0.000503711	0.0004556	1.1056	0.270124	0.903728	1	-0.000389819	0.000635658	-0.613253	0.540382	0.925687	1	0.000748223	0.000678468	1.10281	0.271818	0.907603	1	0	1.80754	0.405039	1.00353	0.315603	0.832857	1.00353	0.315603	0.973045
		diet_herring_salted.Res	N_acetylarginine	Amino Acid	Urea cycle; Arginine and Proline Metabolism	0.0266301	0.013119	2.0299	0.0435874	0.708301	1	-0.0135554	0.0244244	-0.554995	0.579497	0.934481	1	0.00184401	0.0223369	0.0825547	0.934312	0.997339	1	0.1984	2.49501	0.287221	1.39295	0.163635	0.730329	1.00376	0.315495	0.973045
		diet_KHtoProt	glycocholate	Lipid	Primary Bile Acid Metabolism	-0.0700144	0.136971	-0.511161	0.609758	0.967538	1	-0.061527	0.0485023	-1.26854	0.206031	0.784223	1	0.133054	0.139994	0.950432	0.343373	0.923709	1	0	1.76613	0.413514	-1.00383	0.315463	0.832857	-1.00383	0.315463	0.973045
		diet_margarine_lfb.Res	ceramide_d18_1_17_0__d17_1_18_0.	Lipid	Ceramides	-0.000849991	0.00335703	-0.253198	0.800355	0.986775	1	-0.00435595	0.00320705	-1.35824	0.175865	0.759146	1	2.42e-05	0.00409889	0.00590844	0.995293	0.999741	1	0	0.900724	0.637397	-1.00411	0.315324	0.832824	-1.00411	0.315324	0.973045
		diet_milk_coffee.Res	N_acetylserine	Amino Acid	Glycine, Serine and Threonine Metabolism	0.00109682	0.00116142	0.944379	0.346026	0.927213	1	-0.00603143	0.00177399	-3.39993	0.000808642	0.0730046	1	-0.00402865	0.00347397	-1.15967	0.247968	0.899615	1	0.833157	11.9873	0.00249449	-1.34494	0.178644	0.744033	-1.00374	0.315504	0.973045
		diet_other_alc_drinks.Res	histidine	Amino Acid	Histidine Metabolism	0.00617633	0.00929092	0.664771	0.506903	0.955567	1	0.0144176	0.0119049	1.21106	0.227253	0.801204	1	-0.00128185	0.011308	-0.113358	0.909893	0.996607	1	0	0.914224	0.63311	1.0036	0.315571	0.832857	1.0036	0.315571	0.973045
		diet_other_custard_yoghurt_fromagefrais.Res	erucate_22_1n9	Lipid	Long Chain Monounsaturated Fatty Acid	-0.000143921	0.00187091	-0.0769258	0.938753	0.996145	1	0.00250497	0.00202187	1.23894	0.216771	0.792605	1	0.00157519	0.00242332	0.650012	0.516647	0.957627	1	0	0.956541	0.619854	1.00343	0.315655	0.832883	1.00343	0.315655	0.973045
		diet_other_meat_poultry.Res	X7_methylguanine	Nucleotide	Purine Metabolism, Guanine containing	0.0213907	0.0146794	1.4572	0.146507	0.845731	1	0.00218444	0.0137828	0.158491	0.874225	0.985564	1	0.000664503	0.0193773	0.0342928	0.972688	0.998431	1	0	1.14204	0.564949	1.00383	0.315459	0.832857	1.00383	0.315459	0.973045
		diet_pastry.Res	X___25053	Unknown_compount	Unknown_compount	0.0105674	0.0139115	0.759621	0.448306	0.947092	1	0.00490079	0.0146769	0.333912	0.738784	0.966402	1	0.00616662	0.00959719	0.642545	0.521469	0.958955	1	0	0.0937519	0.954206	1.00381	0.315471	0.832857	1.00381	0.315471	0.973045
		diet_peanutbutter.Res	urate	Nucleotide	Purine Metabolism, (Hypo)Xanthine/Inosine containing	-0.0022239	0.00881299	-0.252343	0.801015	0.9868	1	-0.00794555	0.00977013	-0.81325	0.417009	0.892068	1	-0.0120667	0.0146631	-0.822928	0.411813	0.937869	1	0	0.394419	0.821018	-1.00391	0.31542	0.832857	-1.00391	0.31542	0.973045
		diet_pork_processed.Res	agmatine	Amino Acid	Polyamine Metabolism	0.0215404	0.0179166	1.20226	0.230572	0.892405	1	0.0172693	0.0195181	0.884782	0.377301	0.879442	1	-0.00860091	0.0200531	-0.428908	0.668586	0.978728	1	0	1.40465	0.495432	1.00379	0.315482	0.832857	1.00379	0.315482	0.973045
		diet_potato_baked_fries.Res	X2_linoleoylglycerol_18_2	Lipid	Monoacylglycerol	-0.000905181	0.0054406	-0.166375	0.868017	0.99131	1	-0.00944184	0.0059064	-1.59858	0.11144	0.681368	1	-0.000409761	0.00521323	-0.0786002	0.937452	0.997684	1	0	1.58117	0.45358	-1.00406	0.315349	0.83285	-1.00406	0.315349	0.973045
		diet_ready_meals_chinese_indian.Res	X2_hydroxylaurate	Lipid	Fatty Acid, Monohydroxy	-0.00199591	0.00245303	-0.813653	0.416736	0.941351	1	-0.00196566	0.00340222	-0.577758	0.564056	0.930974	1	-0.000899621	0.00255552	-0.352031	0.725293	0.983557	1	0	0.112472	0.945316	-1.00364	0.315553	0.832857	-1.00364	0.315553	0.973045
		diet_rice.Res	X___23583	Unknown_compount	Unknown_compount	-0.00260943	0.00398393	-0.654989	0.513168	0.956268	1	-0.00101117	0.00227819	-0.443847	0.657617	0.95145	1	-0.00337832	0.004056	-0.832919	0.406172	0.93702	1	0	0.312514	0.855339	-1.00362	0.315562	0.832857	-1.00362	0.315562	0.973045
		diet_snack_cheese.Res	X___25111	Unknown_compount	Unknown_compount	-0.00698907	0.00716199	-0.975856	0.330223	0.922764	1	0.000194737	0.0114538	0.017002	0.986451	0.998413	1	-0.00904883	0.014178	-0.638232	0.524264	0.959074	1	0	0.352747	0.838305	-1.00358	0.31558	0.832857	-1.00358	0.31558	0.973045
		diet_snack_nut.Res	xanthurenate	Amino Acid	Tryptophan Metabolism	-0.000417335	0.00701431	-0.0594977	0.95261	0.997581	1	-0.0115462	0.0071512	-1.61458	0.107925	0.675564	1	-0.000797283	0.00648914	-0.122864	0.902374	0.996106	1	0	1.61797	0.445311	-1.00376	0.315492	0.832857	-1.00376	0.315492	0.973045
		diet_spirits.Res	X3_aminoisobutyrate	Nucleotide	Pyrimidine Metabolism, Thymine containing	-0.00842369	0.00693966	-1.21385	0.226125	0.890681	1	0.00455343	0.0136538	0.333492	0.7391	0.966451	1	-0.0188304	0.0366511	-0.513773	0.608142	0.971453	1	0	0.841549	0.656538	-1.00352	0.315608	0.832857	-1.00352	0.315608	0.973045
		diet_SUMOFEIWITPLANT.Res	X1_palmitoyl_2_linoleoyl_digalactosylglycerol_16_0_18_2.	Lipid	Galactosyl Glycerolipids	-0.00766458	0.0115204	-0.665307	0.50656	0.955507	1	0.00991323	0.00994116	0.997191	0.319836	0.853282	1	0.0313294	0.0128925	2.43005	0.0162388	0.593906	1	0.606833	5.0869	0.0785947	1.50175	0.133161	0.696304	1.00371	0.31552	0.973045
		diet_SUMOFKHTOT.Res	serotonin	Amino Acid	Tryptophan Metabolism	-0.00174968	0.00193261	-0.905346	0.366286	0.932671	1	0.000605181	0.00179894	0.336409	0.736903	0.966223	1	-0.00480194	0.00280025	-1.71483	0.0883757	0.800182	1	0.269813	2.73902	0.254231	-1.0651	0.286833	0.819179	-1.00358	0.315579	0.973045
		diet_SUMOFVETTOT.Res	dihomolinolenate_20_3n3_or_3n6	Lipid	Long Chain Polyunsaturated Fatty Acid (n3 and n6)	0.0070805	0.00744205	0.951418	0.342451	0.92655	1	-0.002108	0.0076902	-0.274115	0.78427	0.973524	1	0.0122602	0.0100993	1.21396	0.226608	0.892049	1	0	1.44633	0.485213	1.00385	0.315452	0.832857	1.00385	0.315452	0.973045
		diet_SUMOFVETTOT.Res	oleate_vaccenate_18_1	Lipid	Long Chain Monounsaturated Fatty Acid	-0.00313272	0.00514945	-0.608361	0.543584	0.960075	1	0.00799176	0.0042892	1.86323	0.0638463	0.586978	1	0.00545597	0.00681257	0.800867	0.424434	0.939905	1	0.292452	2.82666	0.243331	1.28703	0.198083	0.760852	1.0034	0.315668	0.973045
		diet_SUMOFVETTOT.Res	X3_hydroxyisonicotinic_acid	Xenobiotics	Drug - Neurological	-0.0204548	0.00559499	-3.65591	0.000321549	0.117072	1	0.00156086	0.00514278	0.303504	0.761811	0.970655	1	-0.00236808	0.00671015	-0.352909	0.724636	0.983504	1	0.778526	9.03039	0.0109415	-2.13352	0.0328817	0.477526	-1.0037	0.315523	0.973045
		diet_vegetables_stirfried.Res	N_carbamoylaspartate	Nucleotide	Pyrimidine Metabolism, Orotate containing	0.0796987	0.0489969	1.62661	0.105272	0.810777	1	-0.0249215	0.0581667	-0.42845	0.668769	0.953587	1	0.0237646	0.0790161	0.300756	0.764003	0.986112	1	0	1.9128	0.384273	1.00353	0.315606	0.832857	1.00353	0.315606	0.973045
		diet_wine_fort.Res	anserine	Amino Acid	Histidine Metabolism	-0.0170348	0.0139885	-1.21778	0.224632	0.890424	1	0.0269715	0.0325605	0.828349	0.408427	0.889864	1	-0.0121799	0.0195609	-0.622663	0.534421	0.960727	1	0	1.54932	0.46086	-1.00376	0.315496	0.832857	-1.00376	0.315496	0.973045
		diet_yoghurt_drink_other.Res	X___25109	Unknown_compount	Unknown_compount	-0.00219329	0.0016215	-1.35262	0.177583	0.867034	1	-0.000898781	0.00219349	-0.409749	0.682414	0.956417	1	-0.000107277	0.00131981	-0.0812821	0.935322	0.997537	1	0	0.995754	0.60782	-1.00416	0.315301	0.8328	-1.00416	0.315301	0.973045
		med_antibiotics_merged	deoxymugineic_acid	Xenobiotics	Food Component/Plant	-0.476579	0.57401	-0.830262	0.407303	0.940211	1	-0.493783	0.576145	-0.857047	0.39241	0.884502	1	0.160813	0.872854	0.184239	0.854067	0.992863	1	0	0.450463	0.798331	-1.00367	0.31554	0.832857	-1.00367	0.31554	0.973045
		med_statin	X2S_3R_dihydroxybutyrate	Lipid	Fatty Acid, Dihydroxy	0.454654	0.202703	2.24295	0.0259105	0.646324	1	-0.221048	0.292908	-0.754667	0.451306	0.90316	1	0.172529	0.212242	0.812888	0.417529	0.938673	1	0.452564	3.6534	0.160944	1.61485	0.106343	0.662647	1.00362	0.315563	0.973045
		med_statin	cysteine_sulfinic_acid	Amino Acid	Methionine, Cysteine, SAM and Taurine Metabolism	-0.177608	0.130354	-1.3625	0.174451	0.865341	1	-0.0506737	0.235474	-0.215198	0.829824	0.980017	1	0.0241863	0.172304	0.14037	0.88855	0.99507	1	0	0.915499	0.632706	-1.00346	0.315639	0.83288	-1.00346	0.315639	0.973045
		diet_buttermilk.Res	N_stearoyl_sphingosine_d18_1_18_0.	Lipid	Ceramides	-0.00188396	0.000854107	-2.20577	0.0284493	0.658162	1	0.00148328	0.00137913	1.07552	0.283392	0.835781	1	-0.00274968	0.00133659	-2.05723	0.0413396	0.709439	1	0.649601	5.70777	0.0576199	-2.13228	0.0329841	0.477776	-1.00328	0.315728	0.973083
		diet_cheese_20.Res	X2_oxindole_3_acetate	Xenobiotics	Food Component/Plant	0.00333993	0.00645962	0.517048	0.605649	0.967192	1	-0.0159682	0.00913029	-1.74893	0.0817851	0.628958	1	-0.00850632	0.00768492	-1.10689	0.270058	0.907345	1	0.396992	3.31671	0.190452	-1.11112	0.266516	0.805496	-1.00327	0.315732	0.973083
		diet_chocolate.Res	X___24683	Unknown_compount	Unknown_compount	0.000781629	0.00996392	0.078446	0.937546	0.996113	1	-0.000864066	0.0108338	-0.0797568	0.936508	0.992674	1	0.0307103	0.00986542	3.11293	0.00220643	0.336003	1	0.67962	6.24259	0.0441	1.86017	0.0628609	0.579548	1.0033	0.315719	0.973083
		diet_coffeecreamer_p.Res	isoursodeoxycholate	Lipid	Secondary Bile Acid Metabolism	0.0335091	0.0232714	1.43993	0.15133	0.850132	1	-0.0184131	0.0325966	-0.564878	0.572768	0.932569	1	0.0355796	0.0559104	0.636369	0.525474	0.959491	1	0	1.79088	0.408427	1.00327	0.31573	0.832966	1.00327	0.31573	0.973083
		diet_soup_legumes.Res	hyocholate	Lipid	Secondary Bile Acid Metabolism	-0.00284488	0.00316556	-0.898697	0.36981	0.933128	1	-0.00181379	0.00323433	-0.560795	0.575544	0.93332	1	-0.000829618	0.00407669	-0.203503	0.839009	0.992166	1	0	0.15691	0.924544	-1.00332	0.315707	0.832963	-1.00332	0.315707	0.973083
		diet_tea.Res	X___14383	Unknown_compount	Unknown_compount	0.000477521	0.000212875	2.2432	0.0258941	0.646324	1	0.000299606	0.00029696	1.00891	0.314197	0.85098	1	-0.000259322	0.000314485	-0.824593	0.41087	0.937605	1	0.472135	3.78885	0.150405	1.71492	0.0863594	0.628457	1.00328	0.315726	0.973083
		diet_ready_meals_other.Res	X___13007	Unknown_compount	Unknown_compount	0.0013703	0.00262269	0.52248	0.601869	0.966678	1	0.00283046	0.00239535	1.18165	0.238702	0.808498	1	0.000258012	0.00200157	0.128905	0.8976	0.995578	1	0	0.679456	0.711964	1.00321	0.315759	0.833005	1.00321	0.315759	0.973098
		diet_vegetables_cooked_nobutter.Res	homocysteine	Amino Acid	Methionine, Cysteine, SAM and Taurine Metabolism	0.00249741	0.000670362	3.72547	0.00024862	0.0978949	1	0.000708041	0.000769394	0.920259	0.358509	0.871254	1	-0.000801764	0.00105278	-0.761569	0.447475	0.945538	1	0.742168	7.75698	0.0206821	2.74754	0.00600433	0.252589	1.0032	0.315763	0.973098
		diet_wine_white.Res	myristate_14_0	Lipid	Long Chain Saturated Fatty Acid	0.000854646	0.00212042	0.403054	0.687305	0.976296	1	-0.00877166	0.00412026	-2.12891	0.0344437	0.480277	1	-0.00480222	0.00567555	-0.846123	0.398788	0.93652	1	0.573214	4.68619	0.0960299	-0.851135	0.394694	0.868059	-1.0032	0.315763	0.973098
		diet_breakfast_drink.Res	kynurenine	Amino Acid	Tryptophan Metabolism	0.000718607	0.00169373	0.424275	0.671785	0.974587	1	0.000553395	0.00054515	1.01513	0.311231	0.849416	1	-0.00191678	0.00348133	-0.550588	0.582709	0.967835	1	0	0.507342	0.775947	1.00314	0.315792	0.833073	1.00314	0.315792	0.973101
		diet_butter_ob.Res	N_monomethylarginine	Amino Acid	Urea cycle; Arginine and Proline Metabolism	0.00354038	0.00729435	0.485359	0.627912	0.96995	1	-0.0152128	0.00911523	-1.66894	0.0966406	0.657716	1	-0.00666765	0.00702263	-0.949452	0.343869	0.923721	1	0.254357	2.68225	0.261551	-1.11362	0.265442	0.804921	-1.00302	0.315852	0.973101
		diet_chocolatespreads.Res	X1_pentadecanoylglycerol_15_0	Lipid	Monoacylglycerol	0.00243248	0.00506647	0.480114	0.63163	0.970254	1	-0.00433033	0.0072489	-0.597377	0.550908	0.92774	1	0.00695693	0.00474858	1.46505	0.144931	0.850858	1	0	1.72763	0.421552	1.00306	0.315832	0.833091	1.00306	0.315832	0.973101
		diet_coffeecreamer_p.Res	oleoyl_linoleoyl_glycerol_18_1_18_2__1_	Lipid	Diacylglycerol	0.0172443	0.0276303	0.624109	0.533212	0.958989	1	0.00128818	0.0317716	0.040545	0.967698	0.996376	1	0.10082	0.0596731	1.68954	0.0931268	0.807622	1	0.0871875	2.19103	0.334367	1.02697	0.304435	0.827608	1.00317	0.31578	0.973101
		diet_icecream_dairy.Res	isoleucylglycine	Peptide	Dipeptide	-0.000732386	0.00701693	-0.104374	0.916969	0.994507	1	0.00935634	0.00695743	1.3448	0.180162	0.763303	1	0.00310735	0.0061652	0.504015	0.614967	0.972721	1	0	1.06733	0.586453	1.00303	0.315844	0.833091	1.00303	0.315844	0.973101
		diet_potato_cooked_mashed.Res	glutamate__gamma_methyl_ester	Amino Acid	Glutamate Metabolism	-0.0015539	0.00107449	-1.44618	0.14957	0.849004	1	0.000271641	0.000923026	0.294294	0.768828	0.97174	1	-0.000957609	0.00124696	-0.767953	0.443684	0.944453	1	0	1.76173	0.414423	-1.00303	0.315849	0.833091	-1.00303	0.315849	0.973101
		diet_sandwichspread.Res	ectoine	Xenobiotics	Chemical	-0.008464	0.00936807	-0.903495	0.367265	0.932809	1	-0.00308783	0.00527508	-0.585361	0.558942	0.930118	1	-0.00379143	0.0120352	-0.315028	0.753164	0.985537	1	0	0.252158	0.881545	-1.00301	0.315854	0.833091	-1.00301	0.315854	0.973101
		diet_sauce_hot.Res	X___25563	Unknown_compount	Unknown_compount	0.00445114	0.00540211	0.823962	0.410866	0.940856	1	-0.00375595	0.00668183	-0.562114	0.574647	0.933075	1	0.00737548	0.00568041	1.29841	0.196077	0.879997	1	0	1.6746	0.432879	1.00307	0.315828	0.833091	1.00307	0.315828	0.973101
		diet_spirits.Res	alpha_ketoglutarate	Energy	TCA Cycle	-3.92e-05	0.00671617	-0.00583577	0.995349	0.999752	1	0.0140354	0.00819156	1.7134	0.0881358	0.641276	1	-0.00291527	0.0189896	-0.153519	0.878188	0.993797	1	0	1.95332	0.376566	1.00301	0.315857	0.833091	1.00301	0.315857	0.973101
		diet_sugar_coffee.Res	X___10457	Unknown_compount	Unknown_compount	0.00803998	0.00489903	1.64114	0.102217	0.806752	1	0.00118458	0.00381224	0.310731	0.756318	0.969619	1	-0.00322624	0.00750326	-0.429978	0.667809	0.978664	1	0	1.96864	0.373693	1.00306	0.315833	0.833091	1.00306	0.315833	0.973101
		med_antibiotics_merged	phytosphingosine	Lipid	Sphingolipid Synthesis	0.514914	0.362986	1.41855	0.157465	0.856299	1	-0.224836	0.365607	-0.614966	0.539252	0.92553	1	0.82936	0.529801	1.56542	0.119524	0.831813	1	0.41187	3.40061	0.182628	1.20016	0.230076	0.782017	1.00304	0.315841	0.973101
		diet_butter_b.Res	X1_linolenoylglycerol_18_3	Lipid	Monoacylglycerol	0.00802755	0.00781883	1.0267	0.305707	0.915939	1	-0.00213949	0.00498125	-0.429508	0.668	0.953445	1	0.0155429	0.00846182	1.83682	0.0681513	0.772164	1	0.450456	3.63938	0.162076	0.986467	0.323904	0.836797	1.00286	0.315928	0.973103
		diet_cheese_40.Res	X5_hydroxymethylfurfural	Xenobiotics	Food Component/Plant	-0.00196595	0.00387363	-0.50752	0.612305	0.967933	1	0.00212431	0.00244321	0.869474	0.385595	0.882131	1	0.00720369	0.00426445	1.68924	0.0931836	0.807706	1	0.210588	2.53353	0.281741	1.1548	0.248171	0.794461	1.00288	0.31592	0.973103
		diet_coffeecreamer_ff.Res	X1_1_enyl_stearoyl_GPE_P_18_0.	Lipid	Lysoplasmalogen	0.00254633	0.00752111	0.338558	0.73527	0.981816	1	-0.00469606	0.00766733	-0.612476	0.540895	0.92577	1	-0.0278199	0.0115689	-2.40471	0.0173648	0.602565	1	0.589737	4.87493	0.0873823	-1.18213	0.237154	0.786424	-1.00285	0.315935	0.973103
		diet_egg_baked.Res	X___13728	Unknown_compount	Unknown_compount	0.0017119	0.0047643	0.359318	0.719707	0.979798	1	-0.00848024	0.00803696	-1.05515	0.292584	0.841125	1	-0.0102601	0.00660649	-1.55304	0.122453	0.833966	1	0.238877	2.6277	0.268784	-1.01326	0.310937	0.830887	-1.00295	0.315885	0.973103
		diet_fish_other.Res	N_acetylglycine	Amino Acid	Glycine, Serine and Threonine Metabolism	-0.0133599	0.00925311	-1.44383	0.150229	0.849684	1	-0.00212418	0.0211057	-0.100645	0.91993	0.990678	1	0.0127384	0.0198996	0.640131	0.523033	0.958981	1	0	1.49858	0.472701	-1.00297	0.315873	0.833092	-1.00297	0.315873	0.973103
		diet_ScoreLLProtein	N_acetylhistamine	Amino Acid	Histidine Metabolism	-0.100253	0.0653541	-1.534	0.126486	0.832367	1	-0.0121627	0.0427436	-0.28455	0.776273	0.972814	1	-0.00879369	0.0611324	-0.143847	0.885808	0.994684	1	0	1.44905	0.484554	-1.00288	0.315919	0.833092	-1.00288	0.315919	0.973103
		diet_SUMOFEIWITTOT.Res	p_cresol_sulfate	Xenobiotics	Benzoate Metabolism	0.00958428	0.00787321	1.21733	0.224801	0.890424	1	0.0097384	0.0106085	0.917981	0.359697	0.871851	1	-0.00526373	0.00994728	-0.529163	0.597449	0.9703	1	0	1.59884	0.449589	1.00287	0.315924	0.833092	1.00287	0.315924	0.973103
		diet_yoghurt_lf.Res	X3_hydroxysebacate	Lipid	Fatty Acid, Monohydroxy	-0.000974607	0.00196412	-0.496204	0.620253	0.968925	1	0.00634449	0.0018857	3.36453	0.000913638	0.0782692	1	0.000949542	0.0015815	0.600405	0.549113	0.962814	1	0.7513	8.04181	0.0179368	1.97102	0.0487211	0.536344	1.00291	0.315906	0.973103
		host_SmokeCurrentSmoker	X2_methylcitrate_homocitrate	Energy	TCA Cycle	0.136245	0.127361	1.06975	0.285919	0.909878	1	0.0575465	0.11493	0.500708	0.617119	0.942403	1	0.00890473	0.177813	0.0500792	0.960125	0.998357	1	0	0.391691	0.822139	1.00294	0.315888	0.833092	1.00294	0.315888	0.973103
		diet_pastry.Res	guanine	Nucleotide	Purine Metabolism, Guanine containing	0.0108771	0.0105099	1.03495	0.301846	0.914426	1	0.00146584	0.0146993	0.0997218	0.920662	0.990752	1	0.00462247	0.00913442	0.50605	0.613541	0.972634	1	0	0.331508	0.847255	1.00281	0.315951	0.833105	1.00281	0.315951	0.973115
		diet_PlanttoAnimal	betaine	Amino Acid	Glycine, Serine and Threonine Metabolism	-0.197119	0.103662	-1.90154	0.0585556	0.741115	1	-0.100612	0.180672	-0.556874	0.578215	0.934067	1	-0.00194637	0.0425053	-0.0457913	0.963536	0.998431	1	0.371126	3.18029	0.203896	-0.864746	0.387178	0.865262	-1.00279	0.315965	0.973115
		diet_yoghurt_drink_other.Res	X3_formylindole	Xenobiotics	Food Component/Plant	0.000550002	0.000916181	0.60032	0.548919	0.960769	1	-0.000454142	0.000970792	-0.467806	0.640415	0.947903	1	0.00173983	0.000941312	1.84831	0.0664636	0.767721	1	0.243819	2.64487	0.266486	1.16215	0.245175	0.791993	1.00278	0.315965	0.973115
		diet_egg_cooked.Res	N1_N12_diacetylspermine	Amino Acid	Polyamine Metabolism	0.0124387	0.01046	1.18916	0.235675	0.894403	1	-0.00610438	0.0128448	-0.475242	0.635116	0.946587	1	0.0172436	0.0168873	1.0211	0.308799	0.916592	1	0	1.67707	0.432344	1.00277	0.315974	0.833146	1.00277	0.315974	0.973117
		diet_beef_fat.Res	acisoga	Amino Acid	Polyamine Metabolism	-0.0158022	0.00891246	-1.77304	0.0776248	0.776004	1	0.00272778	0.0102137	0.26707	0.789681	0.974166	1	-0.0013733	0.0105873	-0.129712	0.896962	0.995578	1	0.0613451	2.13071	0.344606	-1.04934	0.294022	0.822317	-1.00252	0.316092	0.97312
		diet_beer.Res	apigenin	Xenobiotics	Food Component/Plant	-0.000653062	0.00102066	-0.639843	0.52295	0.95779	1	-0.000639041	0.00126315	-0.50591	0.613458	0.941391	1	-0.000735587	0.00125548	-0.585901	0.558794	0.964286	1	0	0.00358922	0.998207	-1.00251	0.316096	0.833199	-1.00251	0.316096	0.97312
		diet_cake.Res	quinate	Xenobiotics	Food Component/Plant	0.007076	0.00827147	0.855471	0.393234	0.937068	1	0.00579778	0.00805146	0.72009	0.472282	0.909145	1	0.000815279	0.00989527	0.0823908	0.934442	0.997355	1	0	0.251656	0.881767	1.00274	0.315985	0.833151	1.00274	0.315985	0.97312
		diet_chocolatespreads.Res	phytosphingosine	Lipid	Sphingolipid Synthesis	-0.00935655	0.00602781	-1.55223	0.122064	0.828112	1	-0.00119246	0.00591515	-0.201593	0.840433	0.981696	1	0.000207358	0.00627069	0.0330678	0.973663	0.998431	1	0	1.4457	0.485367	-1.00272	0.315994	0.833151	-1.00272	0.315994	0.97312
		diet_coffee.Res	tetradecadienoate_14_2.	Lipid	Long Chain Polyunsaturated Fatty Acid (n3 and n6)	2.12e-05	0.000209178	0.101215	0.919473	0.994828	1	-0.000141171	0.00021363	-0.66082	0.509462	0.918387	1	-0.00035747	0.000264953	-1.34918	0.179247	0.873305	1	0	1.26208	0.532039	-1.00257	0.31607	0.833199	-1.00257	0.31607	0.97312
		diet_fish_other.Res	X___24683	Unknown_compount	Unknown_compount	0.00395652	0.0172831	0.228924	0.819143	0.987856	1	-0.0511206	0.0217948	-2.34554	0.0199455	0.388639	1	-0.00878577	0.0255798	-0.343465	0.731714	0.983931	1	0.500915	4.00734	0.13484	-1.2902	0.196982	0.7597	-1.00257	0.316068	0.97312
		diet_nut_d.Res	taurine	Amino Acid	Methionine, Cysteine, SAM and Taurine Metabolism	0.00356286	0.0129793	0.274504	0.783958	0.985911	1	-0.0216284	0.0156851	-1.37891	0.169411	0.753282	1	-0.0251035	0.0245677	-1.02181	0.308464	0.916489	1	0.00680909	2.01371	0.365366	-1.00355	0.315594	0.832857	-1.00268	0.316015	0.97312
		diet_pasta.Res	X___22142	Unknown_compount	Unknown_compount	0.00169094	0.00409094	0.413339	0.679766	0.975432	1	0.00253228	0.00479616	0.527981	0.598078	0.938281	1	0.0036176	0.00446347	0.810491	0.4189	0.938854	1	0	0.101305	0.950609	1.0026	0.316055	0.833199	1.0026	0.316055	0.97312
		diet_potato_baked_fries.Res	palmitoyl_ethanolamide	Lipid	Endocannabinoid	0.00313586	0.00307832	1.01869	0.309483	0.917055	1	0.00558033	0.00406597	1.37245	0.171409	0.754917	1	-0.00254936	0.00399786	-0.637681	0.524622	0.959184	1	0.0887271	2.19473	0.333749	1.06455	0.287082	0.819179	1.00269	0.316009	0.97312
		diet_snack_savoury_hot.Res	glucuronate	Carbohydrate	Aminosugar Metabolism	0.00911071	0.0072339	1.25945	0.209222	0.882053	1	0.00161784	0.00691789	0.233864	0.815322	0.977788	1	0.00181223	0.00820102	0.220976	0.825402	0.991179	1	0	0.684576	0.710144	1.00257	0.316067	0.833199	1.00257	0.316067	0.97312
		diet_whipped_cream.Res	linoleoyl_linoleoyl_glycerol_18_2_18_2__1_.	Lipid	Diacylglycerol	-0.0184705	0.0678007	-0.272423	0.785556	0.985911	1	-0.0131655	0.0370211	-0.355621	0.722486	0.964053	1	-0.0932348	0.0671976	-1.38747	0.167289	0.865009	1	0	1.1207	0.57101	-1.00253	0.316088	0.833199	-1.00253	0.316088	0.97312
		diet_wine_white.Res	X1_stearoyl_GPI_18_0	Lipid	Lysophospholipid	-0.000735871	0.00183803	-0.40036	0.689285	0.976515	1	-0.00915459	0.00577021	-1.58653	0.114146	0.685924	1	-0.00464636	0.00703319	-0.660633	0.509828	0.956683	1	0.0564553	2.11967	0.346514	-0.997059	0.318736	0.834032	-1.00262	0.316046	0.97312
		med_antibiotics_merged	N_N_N_trimethyl_alanylproline_betaine_TMAP	Amino Acid	Urea cycle; Arginine and Proline Metabolism	0.856945	0.945012	0.906808	0.365514	0.932656	1	0.492322	0.960072	0.512797	0.60864	0.940152	1	0.308513	1.27928	0.241162	0.809749	0.990041	1	0	0.138404	0.933138	1.00251	0.3161	0.833199	1.00251	0.3161	0.97312
		med_platelet_aggregation_inhibitor	X4_guanidinobutanoate	Amino Acid	Guanidino and Acetamido Metabolism	-0.396198	0.241932	-1.63764	0.102945	0.807552	1	-0.0532553	0.28333	-0.187962	0.85109	0.982641	1	0.0226063	0.228322	0.0990107	0.921258	0.996755	1	0	1.7217	0.422802	-1.00265	0.31603	0.833199	-1.00265	0.31603	0.97312
		med_steroid_inhaler	valine	Amino Acid	Leucine, Isoleucine and Valine Metabolism	-0.125585	0.109417	-1.14776	0.25233	0.898533	1	0.0379566	0.151783	0.250072	0.80278	0.976142	1	-0.126048	0.18492	-0.681634	0.496488	0.953678	1	0	0.839518	0.657205	-1.0025	0.316103	0.833199	-1.0025	0.316103	0.97312
		diet_butter_b.Res	choline	Lipid	Phospholipid Metabolism	-0.0018447	0.00303173	-0.608464	0.543516	0.960075	1	0.00269271	0.00218505	1.23233	0.219224	0.794865	1	0.00722291	0.00400653	1.80278	0.0733648	0.780997	1	0.411926	3.40094	0.182598	1.31832	0.187398	0.751635	1.00229	0.316205	0.973215
		diet_cheese_other.Res	X___25690	Unknown_compount	Unknown_compount	-0.00236985	0.00850977	-0.278486	0.780904	0.985821	1	-0.00795292	0.0174838	-0.454874	0.649677	0.949352	1	-0.0168515	0.0135591	-1.24282	0.215812	0.888064	1	0	0.824574	0.662134	-1.00224	0.316228	0.833353	-1.00224	0.316228	0.973215
		diet_custard_ff.Res	X___23748	Unknown_compount	Unknown_compount	0.00121355	0.00242164	0.50113	0.616788	0.968261	1	-0.00150457	0.00349329	-0.430703	0.667132	0.953234	1	0.00518756	0.00310065	1.67306	0.0963335	0.810559	1	0.0681157	2.14619	0.341949	1.04382	0.296569	0.823726	1.00239	0.316158	0.973215
		diet_fish_fatty.Res	X3_aminoisobutyrate	Nucleotide	Pyrimidine Metabolism, Thymine containing	0.00637993	0.00883219	0.722349	0.470857	0.950473	1	0.0090502	0.0131442	0.68853	0.49189	0.913774	1	0.00463924	0.0205532	0.225718	0.821718	0.990819	1	0	0.0423176	0.979063	1.00224	0.316226	0.833353	1.00224	0.316226	0.973215
		diet_KHtoProt	p_toluic_acid	Xenobiotics	Chemical	-0.00847674	0.0323812	-0.26178	0.79374	0.986554	1	-0.00456553	0.00947888	-0.481653	0.630562	0.945607	1	-0.0538235	0.0301283	-1.78648	0.0759766	0.783542	1	0.177808	2.43252	0.296336	-1.02932	0.303329	0.827037	-1.0023	0.316199	0.973215
		diet_legumes.Res	gamma_glutamyl_alpha_lysine	Peptide	Gamma-glutamyl Amino Acid	0.00272423	0.00204679	1.33098	0.184593	0.870358	1	0.000604556	0.00187971	0.321622	0.748063	0.967882	1	-3.2e-05	0.00264943	-0.0120911	0.990368	0.999493	1	0	0.870565	0.647082	1.00226	0.316219	0.833353	1.00226	0.316219	0.973215
		diet_pork_fat.Res	X___25532	Unknown_compount	Unknown_compount	0.00314798	0.0112076	0.280879	0.779071	0.985504	1	-0.0291108	0.0138982	-2.09458	0.0374253	0.492809	1	-0.00623759	0.0130274	-0.478804	0.632753	0.974822	1	0.395681	3.30951	0.191139	-1.17724	0.239101	0.787633	-1.00226	0.316218	0.973215
		diet_potato_cooked_mashed.Res	X5_methyluridine_ribothymidine	Nucleotide	Pyrimidine Metabolism, Uracil containing	0.000283068	0.00154839	0.182814	0.855115	0.990373	1	0.000897296	0.00114206	0.78568	0.432954	0.898135	1	0.00105415	0.00148847	0.70821	0.479878	0.950406	1	0	0.147446	0.928929	1.00241	0.316145	0.833275	1.00241	0.316145	0.973215
		diet_soup_legumes.Res	valylglutamine	Peptide	Dipeptide	-0.0051374	0.00325594	-1.57785	0.116056	0.82142	1	0.00214772	0.00281861	0.76198	0.44694	0.901722	1	-0.00561566	0.00329632	-1.70361	0.0904574	0.803128	1	0.530593	4.2607	0.118796	-1.30837	0.190747	0.754181	-1.00232	0.31619	0.973215
		diet_spreads_sweet.Res	hydroxyproline	Amino Acid	Urea cycle; Arginine and Proline Metabolism	-0.00858617	0.00450329	-1.90665	0.0578875	0.740328	1	0.00813063	0.00807829	1.00648	0.31536	0.851562	1	-0.0132493	0.00725271	-1.8268	0.0696535	0.774789	1	0.541296	4.36011	0.113035	-1.90405	0.0569042	0.561799	-1.0023	0.316199	0.973215
		diet_yoghurt_lf_fruits.Res	cystine	Amino Acid	Methionine, Cysteine, SAM and Taurine Metabolism	-0.00241264	0.00443936	-0.543466	0.587367	0.965738	1	-0.0043088	0.00704932	-0.611236	0.541714	0.925909	1	-0.00383264	0.00603751	-0.634805	0.526491	0.959632	1	0	0.0671762	0.96697	-1.00238	0.31616	0.833279	-1.00238	0.31616	0.973215
		Calprot200	o_Tyrosine	Amino Acid	Tyrosine Metabolism	-0.164085	0.201831	-0.812982	0.417119	0.941572	1	0.024164	0.0704719	0.342888	0.732031	0.965297	1	-0.211687	0.10472	-2.02146	0.0449529	0.718816	1	0.472219	3.78945	0.15036	-1.037	0.299737	0.825429	-0.999199	0.317698	0.973259
		diet_beef_fat.Res	methylurea	Amino Acid	Urea cycle; Arginine and Proline Metabolism	0.0076339	0.012718	0.600243	0.548971	0.960771	1	0.00945612	0.0140521	0.672931	0.501741	0.91671	1	0.00722196	0.0161595	0.446917	0.655559	0.977144	1	0	0.0135832	0.993231	0.99964	0.317485	0.833827	0.99964	0.317485	0.973259
		diet_beef_fat.Res	X___11787	Unknown_compount	Unknown_compount	0.00243063	0.00636897	0.381636	0.703105	0.977734	1	0.0116263	0.0096746	1.20174	0.230838	0.803227	1	0.00290545	0.0103548	0.280589	0.7794	0.987504	1	0	0.669513	0.715512	0.999518	0.317544	0.833827	0.999518	0.317544	0.973259
		diet_beef_fat.Res	N_palmitoyl_sphingosine_d18_1_16_0	Lipid	Ceramides	0.00540882	0.0082223	0.657824	0.511349	0.955929	1	0.0110567	0.0113268	0.976154	0.330127	0.858398	1	0.00122537	0.0107477	0.114012	0.909376	0.996607	1	0	0.39819	0.819472	1.00021	0.317209	0.833793	1.00021	0.317209	0.973259
		diet_beef_fat.Res	xanthosine	Nucleotide	Purine Metabolism, (Hypo)Xanthine/Inosine containing	-0.0186656	0.00945756	-1.97362	0.0496941	0.719594	1	0.00364468	0.012329	0.295618	0.767818	0.971512	1	-0.00072619	0.0126445	-0.0574313	0.954276	0.998357	1	0.198214	2.49443	0.287304	-1.22124	0.221995	0.775879	-1.00113	0.316764	0.973259
		diet_beef_lean.Res	valylglutamine	Peptide	Dipeptide	-0.0035505	0.0103923	-0.341647	0.732947	0.98172	1	0.00545297	0.0126306	0.431726	0.66639	0.953234	1	0.0290265	0.0117033	2.48019	0.0142005	0.573787	1	0.551853	4.46282	0.107377	1.41125	0.158171	0.72434	0.997964	0.318297	0.973259
		diet_beef_lean.Res	X___24699	Unknown_compount	Unknown_compount	0.0169423	0.012989	1.30436	0.193492	0.876539	1	-0.0124638	0.0207924	-0.599444	0.549533	0.927664	1	0.0106259	0.0170265	0.624077	0.533494	0.960727	1	0	1.44785	0.484845	1.00115	0.316753	0.833654	1.00115	0.316753	0.973259
		diet_beef_lean.Res	hydroxymethylpyrimidine	Cofactors and Vitamins	Thiamine Metabolism	-0.00977345	0.0106146	-0.920759	0.358198	0.92991	1	-0.0022782	0.0149842	-0.15204	0.879303	0.986266	1	-0.0067701	0.0123448	-0.548418	0.584194	0.968231	1	0	0.1677	0.919569	-1.00199	0.31635	0.833502	-1.00199	0.31635	0.973259
		diet_beer_af.Res	X4_hydroxyphenylacetate	Amino Acid	Phenylalanine Metabolism	-0.00263336	0.0022905	-1.14969	0.251539	0.898533	1	-0.0119677	0.00577992	-2.07057	0.03964	0.502662	1	0.00211398	0.00427532	0.494462	0.62168	0.973296	1	0.479125	3.83969	0.146629	-1.41909	0.155873	0.7217	-1.00077	0.316937	0.973259
		diet_beer_af.Res	isoursodeoxycholate	Lipid	Secondary Bile Acid Metabolism	-0.00331153	0.00363223	-0.911706	0.362935	0.931761	1	-0.00962874	0.00812502	-1.18507	0.237348	0.807603	1	0.00157478	0.00569581	0.276479	0.782548	0.987706	1	0	1.31569	0.517967	-0.998178	0.318193	0.833906	-0.998178	0.318193	0.973259
		diet_biscuits_s.Res	daidzein	Xenobiotics	Food Component/Plant	0.00647195	0.00773764	0.836424	0.403837	0.93921	1	-0.00586442	0.00916225	-0.640063	0.52284	0.921987	1	0.0293465	0.00981272	2.99066	0.0032391	0.386237	1	0.715767	7.03648	0.0296516	1.73691	0.082403	0.622794	0.999943	0.317338	0.973259
		diet_bread.Res	leucine	Amino Acid	Leucine, Isoleucine and Valine Metabolism	2.66e-05	0.000320454	0.0830624	0.933879	0.995926	1	-3.46e-05	0.000399196	-0.0865731	0.931095	0.991967	1	0.00102012	0.000347977	2.93158	0.00388338	0.402034	1	0.646326	5.65492	0.0591628	1.71862	0.0856843	0.627387	0.999044	0.317773	0.973259
		diet_bread.Res	gamma_glutamylserine	Peptide	Gamma-glutamyl Amino Acid	-0.00028617	0.000776433	-0.368571	0.712807	0.978932	1	0.000645708	0.000826939	0.780842	0.435788	0.898736	1	0.00187511	0.00104382	1.79638	0.0743811	0.781842	1	0.281743	2.78452	0.248513	1.08997	0.275727	0.81175	1.0016	0.316538	0.973259
		diet_bread.Res	tryptophan	Amino Acid	Tryptophan Metabolism	0.000178083	0.000460988	0.386306	0.699649	0.9775	1	0.000158035	0.000486834	0.324618	0.745798	0.967508	1	0.000582884	0.000538969	1.08148	0.281163	0.910083	1	0	0.427262	0.807646	0.998472	0.31805	0.833906	0.998472	0.31805	0.973259
		diet_bread.Res	ribonate	Carbohydrate	Pentose Metabolism	8.2e-05	0.000993488	0.0825107	0.934317	0.995958	1	0.00221725	0.00154782	1.4325	0.153511	0.736023	1	0.000737712	0.00137442	0.536746	0.592213	0.969359	1	0	1.34824	0.509604	0.999352	0.317624	0.833827	0.999352	0.317624	0.973259
		diet_bread.Res	succinate	Energy	TCA Cycle	0.00166163	0.000957457	1.73546	0.0840782	0.784846	1	-0.000266316	0.00143281	-0.185869	0.852729	0.982867	1	-0.000309807	0.00132115	-0.234498	0.814908	0.990245	1	0.0233413	2.0478	0.359192	1.02644	0.304685	0.827724	0.99815	0.318207	0.973259
		diet_breakfast_drink.Res	trimethylamine_N_oxide	Lipid	Phospholipid Metabolism	-0.00330182	0.00300511	-1.09873	0.273101	0.904689	1	-0.000573898	0.00136336	-0.420945	0.674232	0.954455	1	-0.00745108	0.00724965	-1.02778	0.305652	0.915706	1	0	1.44324	0.485964	-0.998756	0.317913	0.833906	-0.998756	0.317913	0.973259
		diet_breakfast_drink.Res	anserine	Amino Acid	Histidine Metabolism	0.0018712	0.00434256	0.430897	0.666971	0.974441	1	-0.00121815	0.00122646	-0.99322	0.321762	0.854021	1	-0.00546481	0.00593947	-0.920084	0.358958	0.927676	1	0	1.01479	0.602062	-1.00196	0.316362	0.833509	-1.00196	0.316362	0.973259
		diet_butter_b.Res	X2_deoxyinosine	Nucleotide	Purine Metabolism, (Hypo)Xanthine/Inosine containing	0.00409956	0.00692528	0.59197	0.554487	0.96128	1	0.00162186	0.00356079	0.455478	0.649243	0.949284	1	0.00619851	0.0067724	0.915261	0.361476	0.92823	1	0	0.395943	0.820393	0.999824	0.317396	0.833793	0.999824	0.317396	0.973259
		diet_butter_b.Res	X___25487	Unknown_compount	Unknown_compount	-0.00363718	0.00366986	-0.991095	0.322743	0.92124	1	-0.00289866	0.0032982	-0.878861	0.380496	0.880288	1	0.0029963	0.00568428	0.527121	0.598863	0.97051	1	0	1.03339	0.596488	-0.999565	0.317521	0.833827	-0.999565	0.317521	0.973259
		diet_butter_b.Res	X___24210	Unknown_compount	Unknown_compount	-0.017936	0.00646245	-2.77542	0.00599428	0.436626	1	-0.000696074	0.00530032	-0.131327	0.895644	0.988026	1	0.00103311	0.00832743	0.124061	0.901427	0.995973	1	0.609812	5.12574	0.0770834	-1.61551	0.106201	0.662534	-0.998563	0.318007	0.973259
		diet_butter_ob.Res	X9_10_DiHOME	Lipid	Fatty Acid, Dihydroxy	0.00632439	0.00957171	0.660737	0.509482	0.955744	1	-0.00908314	0.0100123	-0.907195	0.365358	0.874589	1	-0.0240808	0.00975453	-2.46868	0.0146471	0.577464	1	0.596082	4.9515	0.0840998	-1.54999	0.121145	0.682057	-0.998353	0.318108	0.973259
		diet_buttermilk.Res	cysteine_s_sulfate	Amino Acid	Methionine, Cysteine, SAM and Taurine Metabolism	-0.000339111	0.000543282	-0.624189	0.533159	0.958989	1	0.000204487	0.00112932	0.181071	0.856489	0.983397	1	-0.00135647	0.00103523	-1.31032	0.192028	0.877754	1	0	1.14389	0.564427	-0.997715	0.318417	0.833906	-0.997715	0.318417	0.973259
		diet_candybars.Res	methionine_sulfoxide	Amino Acid	Methionine, Cysteine, SAM and Taurine Metabolism	-0.00113936	0.00292527	-0.389488	0.697297	0.977289	1	-0.000244676	0.00444816	-0.0550062	0.956187	0.994905	1	-0.0109399	0.00583545	-1.87472	0.0627121	0.759652	1	0.219366	2.56202	0.277757	-1.05228	0.292669	0.821499	-0.999701	0.317455	0.973259
		diet_candybars.Res	X___25983	Unknown_compount	Unknown_compount	0.00681374	0.00503789	1.3525	0.177624	0.867034	1	0.00335815	0.0113335	0.296304	0.767295	0.971422	1	-0.00929567	0.0121584	-0.76455	0.445702	0.944914	1	0	1.50628	0.470886	0.99765	0.318449	0.833906	0.99765	0.318449	0.973259
		diet_cereals.Res	X___17653	Unknown_compount	Unknown_compount	0.0069181	0.00392264	1.76363	0.0792008	0.777488	1	0.000105787	0.00486923	0.0217256	0.982688	0.998008	1	-0.000681665	0.00420989	-0.16192	0.87158	0.993527	1	0.0390378	2.08125	0.353234	1.02755	0.304164	0.827527	0.999572	0.317518	0.973259
		diet_cereals.Res	X3_hydroxyadipate.	Lipid	Fatty Acid, Dicarboxylate	-0.00337532	0.00331961	-1.01678	0.310389	0.917406	1	-0.00299662	0.00441914	-0.678101	0.498465	0.915856	1	0.000254027	0.0042069	0.0603833	0.951928	0.998357	1	0	0.497739	0.779682	-0.999788	0.317413	0.833793	-0.999788	0.317413	0.973259
		diet_cheese_20.Res	sedoheptulose	Carbohydrate	Pentose Metabolism	0.00186813	0.00356699	0.523729	0.601002	0.966671	1	-0.00731188	0.00462016	-1.5826	0.115039	0.687283	1	-0.00635418	0.0051659	-1.23002	0.220552	0.889697	1	0.362382	3.13667	0.208391	-1.0748	0.282462	0.816299	-1.0006	0.317019	0.973259
		diet_cheese_20.Res	glycerophosphoinositol.	Lipid	Phospholipid Metabolism	0.00250153	0.00407601	0.61372	0.540043	0.959939	1	0.00411372	0.00614346	0.669609	0.503853	0.917366	1	0.0024746	0.00515741	0.479814	0.632036	0.974449	1	0	0.0548995	0.972924	1.00018	0.317226	0.833793	1.00018	0.317226	0.973259
		diet_cheese_20.Res	X___24586	Unknown_compount	Unknown_compount	-0.00341702	0.00526788	-0.648651	0.51725	0.956818	1	-0.0101953	0.00856832	-1.18989	0.235454	0.806831	1	0.000593341	0.00823741	0.07203	0.942671	0.997882	1	0	0.845701	0.655177	-0.998032	0.318264	0.833906	-0.998032	0.318264	0.973259
		diet_cheese_20.Res	proline	Amino Acid	Urea cycle; Arginine and Proline Metabolism	0.00160586	0.00169006	0.950175	0.34308	0.926734	1	0.00224117	0.00361585	0.619819	0.536059	0.924695	1	0.000157461	0.00261704	0.0601676	0.9521	0.998357	1	0	0.29084	0.864659	0.999894	0.317362	0.833793	0.999894	0.317362	0.973259
		diet_cheese_40.Res	X3b_hydroxy_5_cholenoic_acid	Lipid	Secondary Bile Acid Metabolism	0.00516408	0.00329739	1.56611	0.118779	0.824298	1	0.000912767	0.00250092	0.364972	0.715505	0.962887	1	-0.00219829	0.005174	-0.424871	0.67152	0.978837	1	0	1.76274	0.414216	1.00184	0.316419	0.833509	1.00184	0.316419	0.973259
		diet_cheese_48.Res	X4_hydroxyphenylpyruvate	Amino Acid	Tyrosine Metabolism	0.00125277	0.00226642	0.552754	0.581	0.965738	1	0.00367189	0.00343043	1.07039	0.285692	0.837118	1	0.000589682	0.00317808	0.185547	0.853043	0.992863	1	0	0.489128	0.783046	0.99828	0.318144	0.833906	0.99828	0.318144	0.973259
		diet_cheese_d.Res	glycine	Amino Acid	Glycine, Serine and Threonine Metabolism	-0.0013423	0.00570609	-0.23524	0.814244	0.98781	1	-0.00344271	0.00702452	-0.490099	0.624583	0.943962	1	-0.0213059	0.0128945	-1.65233	0.100491	0.8149	1	0.011042	2.02233	0.363795	-1.0017	0.316489	0.833556	-1.00018	0.317226	0.973259
		diet_cheese_other.Res	oleate_vaccenate_18_1	Lipid	Long Chain Monounsaturated Fatty Acid	-0.00653317	0.0105839	-0.617273	0.537702	0.959635	1	-0.00974136	0.0189392	-0.514349	0.607557	0.940015	1	-0.00998523	0.0158818	-0.62872	0.530458	0.960299	1	0	0.0432774	0.978594	-0.998796	0.317894	0.833897	-0.998796	0.317894	0.973259
		diet_cheese_other.Res	X___12101	Unknown_compount	Unknown_compount	-0.00689946	0.00823178	-0.838148	0.40287	0.938837	1	-0.00244002	0.0193698	-0.12597	0.899878	0.988603	1	-0.0068492	0.0119129	-0.574942	0.566164	0.965549	1	0	0.0468993	0.976823	-1.00101	0.316822	0.833678	-1.00101	0.316822	0.973259
		diet_chicken.Res	N2_N5_diacetylornithine	Amino Acid	Urea cycle; Arginine and Proline Metabolism	-0.00588898	0.00601914	-0.978375	0.328978	0.922332	1	-0.00135765	0.00571881	-0.2374	0.812581	0.977238	1	-0.00493641	0.00895459	-0.551271	0.582242	0.967835	1	0	0.318831	0.852642	-0.999323	0.317638	0.833827	-0.999323	0.317638	0.973259
		diet_chicken.Res	taurine	Amino Acid	Methionine, Cysteine, SAM and Taurine Metabolism	-0.00223183	0.0124813	-0.178814	0.858251	0.990553	1	0.0289908	0.0131197	2.20972	0.0282204	0.445309	1	0.00262157	0.0202012	0.129773	0.896914	0.995578	1	0.37033	3.17627	0.204307	1.32492	0.185196	0.75021	1.0019	0.316392	0.973259
		diet_chocolate.Res	X___17349	Unknown_compount	Unknown_compount	-0.0329255	0.0122292	-2.69237	0.00764825	0.471824	1	0.00281232	0.0155534	0.180817	0.856688	0.983397	1	-0.00131469	0.0144476	-0.0909975	0.927612	0.997004	1	0.538472	4.33343	0.114553	-1.71942	0.0855386	0.627211	-1.00031	0.317163	0.973259
		diet_chocolatespreads.Res	N_propionylmethionine	Amino Acid	Methionine, Cysteine, SAM and Taurine Metabolism	-0.00723745	0.00652068	-1.10992	0.268261	0.903316	1	-0.0134012	0.0078775	-1.7012	0.0904065	0.645204	1	0.00377654	0.00646564	0.584093	0.560007	0.96456	1	0.352777	3.09012	0.213299	-1.17348	0.240602	0.789068	-1.00134	0.316662	0.973259
		diet_chocolatespreads.Res	beta_alanine	Nucleotide	Pyrimidine Metabolism, Uracil containing	0.00289801	0.00402607	0.719809	0.472417	0.950891	1	0.00540089	0.00690044	0.782688	0.434705	0.898515	1	0.00145665	0.00577326	0.25231	0.801135	0.989226	1	0	0.193121	0.907955	1.00063	0.317004	0.833707	1.00063	0.317004	0.973259
		diet_chocolatespreads.Res	X___17349	Unknown_compount	Unknown_compount	-0.0151949	0.00898256	-1.6916	0.0921584	0.79722	1	-0.00264894	0.00862467	-0.307135	0.759049	0.970201	1	0.00168198	0.00841242	0.19994	0.841789	0.992429	1	0	1.99336	0.369103	-1.00122	0.316719	0.833642	-1.00122	0.316719	0.973259
		diet_coffee.Res	X3_formylindole	Xenobiotics	Food Component/Plant	5.84e-05	0.000142011	0.410953	0.681512	0.975611	1	-0.000241956	0.000172531	-1.40239	0.162295	0.745816	1	-0.000330832	0.00025504	-1.29717	0.196499	0.879997	1	0.269395	2.73746	0.25443	-1.03961	0.298519	0.824753	-1.00173	0.316474	0.973259
		diet_coffee.Res	methionine_sulfone	Amino Acid	Methionine, Cysteine, SAM and Taurine Metabolism	-0.000597941	0.000232831	-2.56814	0.0108961	0.523453	1	-0.000516147	0.00026322	-1.9609	0.0512324	0.548917	1	0.000343398	0.000302675	1.13454	0.258318	0.904787	1	0.704689	6.77251	0.0338352	-2.22601	0.0260134	0.441513	-1.00161	0.316533	0.973259
		diet_coffee.Res	behenoyl_ethanolamide_22_0.	Lipid	Endocannabinoid	4.51e-05	0.000201143	0.224426	0.822637	0.987856	1	0.000245026	0.000245605	0.997644	0.319617	0.853282	1	0.000170631	0.000281675	0.60577	0.545553	0.962584	1	0	0.416212	0.812121	0.998201	0.318182	0.833906	0.998201	0.318182	0.973259
		diet_coffeecreamer_ff.Res	fucose	Carbohydrate	Aminosugar Metabolism	-0.00117431	0.00344075	-0.341294	0.733213	0.981743	1	-0.00257552	0.00420633	-0.612297	0.541013	0.925813	1	-0.00454427	0.00503702	-0.902176	0.368363	0.928568	1	0	0.309405	0.85667	-0.99795	0.318303	0.833906	-0.99795	0.318303	0.973259
		diet_coffeecreamer_hf.Res	gamma_tocotrienol	Cofactors and Vitamins	Tocopherol Metabolism	0.00331439	0.00257189	1.2887	0.198874	0.877671	1	0.00794421	0.00460589	1.72479	0.0860575	0.637038	1	-0.000625989	0.00165238	-0.37884	0.705325	0.981587	1	0.504873	4.03936	0.132698	0.860125	0.38972	0.866159	1.00009	0.317267	0.973259
		diet_coffeecreamer_p.Res	mannose	Carbohydrate	Fructose, Mannose and Galactose Metabolism	0.016786	0.0124107	1.35255	0.177608	0.867034	1	0.000668626	0.0135059	0.0495063	0.960564	0.995508	1	0.00154266	0.0311559	0.0495143	0.960573	0.998357	1	0	0.830801	0.660076	1.00174	0.316468	0.833556	1.00174	0.316468	0.973259
		diet_crackers.Res	N_acetylputrescine	Amino Acid	Polyamine Metabolism	-0.00269609	0.013232	-0.203756	0.838735	0.988707	1	0.0114754	0.0160344	0.715675	0.474998	0.909944	1	0.0267427	0.0179043	1.49365	0.1373	0.845478	1	0	1.78693	0.409236	0.998884	0.317851	0.833864	0.998884	0.317851	0.973259
		diet_crisps.Res	X___25520	Unknown_compount	Unknown_compount	0.00562875	0.00870636	0.64651	0.518632	0.956914	1	0.00938957	0.00763464	1.22986	0.220144	0.795792	1	-0.00829641	0.013457	-0.616514	0.53846	0.961477	1	0	1.30918	0.519655	1.00073	0.31696	0.833689	1.00073	0.31696	0.973259
		diet_crisps.Res	isoleucine	Amino Acid	Leucine, Isoleucine and Valine Metabolism	-0.0013273	0.00268353	-0.49461	0.621376	0.969159	1	-0.00232666	0.00196205	-1.18583	0.237049	0.807574	1	0.00110771	0.00342488	0.32343	0.746805	0.984823	1	0	0.759331	0.68409	-0.998052	0.318254	0.833906	-0.998052	0.318254	0.973259
		diet_custard_ff.Res	X___12798	Unknown_compount	Unknown_compount	0.00142451	0.00236681	0.601869	0.54789	0.960593	1	0.00105878	0.00205485	0.515257	0.606923	0.940015	1	0.00133547	0.00215284	0.62033	0.535952	0.961042	1	0	0.015643	0.992209	0.99845	0.318061	0.833906	0.99845	0.318061	0.973259
		diet_custard_ff.Res	phytanate	Xenobiotics	Food Component/Plant	0.00163905	0.00334582	0.489882	0.624712	0.969293	1	0.00760399	0.00357808	2.12516	0.0347588	0.481461	1	-0.00109685	0.0032098	-0.341719	0.733025	0.983931	1	0.403676	3.35388	0.186945	1.23255	0.217744	0.774702	1.00022	0.317206	0.973259
		diet_egg_baked.Res	N_methylglutamate	Amino Acid	Glutamate Metabolism	0.00979164	0.00453158	2.16076	0.0318093	0.670104	1	-0.00298442	0.00629258	-0.474275	0.635804	0.946808	1	0.00181392	0.00564464	0.321353	0.748376	0.984823	1	0.333864	3.00239	0.222864	1.41234	0.157851	0.723801	0.999295	0.317652	0.973259
		diet_egg_baked.Res	X4_imidazoleacetate	Amino Acid	Histidine Metabolism	0.00354798	0.00629867	0.56329	0.573819	0.964452	1	0.0105557	0.00936716	1.12688	0.261097	0.822592	1	0.000793976	0.00949263	0.0836413	0.93345	0.997325	1	0	0.592887	0.743458	1.00063	0.317003	0.833707	1.00063	0.317003	0.973259
		diet_egg_baked.Res	putrescine	Amino Acid	Polyamine Metabolism	0.00806697	0.00731079	1.10343	0.271061	0.903728	1	0.00189412	0.0169154	0.111976	0.910951	0.989699	1	0.000783613	0.0167176	0.0468737	0.962674	0.998357	1	0	0.234975	0.889152	0.998662	0.317958	0.833906	0.998662	0.317958	0.973259
		diet_egg_cooked.Res	N_acetylcitrulline	Amino Acid	Urea cycle; Arginine and Proline Metabolism	0.000956585	0.00391662	0.244237	0.807278	0.98741	1	0.00821426	0.00551869	1.48844	0.138156	0.717088	1	0.000233765	0.0083176	0.0281048	0.977615	0.998765	1	0	1.27549	0.528483	1.00021	0.31721	0.833793	1.00021	0.31721	0.973259
		diet_fish_fatty.Res	X3_hydroxysuberate	Lipid	Fatty Acid, Monohydroxy	-0.0101289	0.00526092	-1.92531	0.055498	0.731998	1	0.00643622	0.00605806	1.06242	0.289282	0.838897	1	-0.0203719	0.00829788	-2.45507	0.0151914	0.582629	1	0.744417	7.82524	0.0199881	-1.74289	0.0813523	0.620802	-0.999088	0.317752	0.973259
		diet_fish_other.Res	daidzein	Xenobiotics	Food Component/Plant	0.0149029	0.0277617	0.536817	0.591944	0.965769	1	-0.0350278	0.0346393	-1.01122	0.313094	0.850431	1	-0.0964355	0.0456442	-2.11277	0.0362231	0.693796	1	0.562097	4.56722	0.101916	-1.09877	0.271869	0.809177	-1.00052	0.317059	0.973259
		diet_fish_other.Res	imidazole_propionate	Amino Acid	Histidine Metabolism	0.0331655	0.0272324	1.21787	0.224597	0.890424	1	0.0237036	0.0507969	0.466635	0.641252	0.947945	1	-0.0375991	0.0631428	-0.595462	0.552403	0.963425	1	0	1.05984	0.588652	0.997839	0.318357	0.833906	0.997839	0.318357	0.973259
		diet_fromage_frais_fruits.Res	X___25837	Unknown_compount	Unknown_compount	-0.00522265	0.00211306	-2.4716	0.0142203	0.565049	1	0.00257256	0.00239918	1.07226	0.28485	0.836749	1	-0.00587147	0.00301215	-1.94926	0.0530692	0.739084	1	0.728389	7.36348	0.0251792	-1.92217	0.0545849	0.555089	-1.00127	0.316698	0.973259
		diet_fromage_frais_fruits.Res	oxalate__ethanedioate	Cofactors and Vitamins	Ascorbate and Aldarate Metabolism	0.00402729	0.00168108	2.39566	0.0174396	0.590246	1	0.000172326	0.00194406	0.0886422	0.929452	0.991697	1	-0.00102451	0.00303009	-0.338113	0.735735	0.98431	1	0.397934	3.3219	0.189959	1.59357	0.111033	0.668641	1.00015	0.317237	0.973259
		diet_fruit.Res	X___25950	Unknown_compount	Unknown_compount	0.000417222	0.000608576	0.685571	0.493716	0.953584	1	-0.00162666	0.000711788	-2.28531	0.0233078	0.413913	1	-0.00107379	0.000959194	-1.11947	0.26467	0.906329	1	0.608681	5.11092	0.0776565	-1.3546	0.175545	0.742533	-1.00189	0.316395	0.973259
		diet_fruit.Res	X___25666	Unknown_compount	Unknown_compount	-0.00169586	0.000726745	-2.3335	0.0205371	0.616182	1	-0.000785993	0.000728227	-1.07932	0.281699	0.834126	1	0.000904832	0.00103674	0.872767	0.38414	0.931829	1	0.526351	4.22254	0.121084	-1.77464	0.0759581	0.610077	-1.00011	0.317258	0.973259
		diet_fruit.Res	glycerophosphorylcholine__GPC	Lipid	Phospholipid Metabolism	0.000141195	0.000554969	0.254419	0.799413	0.98668	1	0.000921036	0.000764706	1.20443	0.229798	0.802322	1	0.000417354	0.00102244	0.408193	0.683695	0.97963	1	0	0.681241	0.711329	1.00038	0.317125	0.833767	1.00038	0.317125	0.973259
		diet_fruitjuice.Res	X___20747	Unknown_compount	Unknown_compount	-8.85e-05	0.000529077	-0.167289	0.867299	0.991224	1	-0.00023828	0.000354453	-0.672247	0.502176	0.916883	1	-0.000532067	0.000578137	-0.920313	0.358839	0.927669	1	0	0.330219	0.847801	-0.998328	0.31812	0.833906	-0.998328	0.31812	0.973259
		diet_fruitjuice.Res	N_acetylglycine	Amino Acid	Glycine, Serine and Threonine Metabolism	0.000202755	0.000364797	0.555801	0.578919	0.965463	1	0.000292577	0.000321495	0.910053	0.363853	0.873662	1	6.91e-05	0.00046445	0.14881	0.881897	0.994031	1	0	0.158	0.92404	1.00063	0.317007	0.833707	1.00063	0.317007	0.973259
		diet_gravy.Res	X___18167	Unknown_compount	Unknown_compount	0.00847361	0.0057831	1.46524	0.144304	0.844691	1	-0.00374122	0.00516113	-0.724884	0.469342	0.908242	1	0.0079898	0.00514035	1.55433	0.122145	0.833965	1	0.420331	3.45025	0.178151	1.27987	0.20059	0.761953	1.00097	0.316843	0.973259
		diet_gravy.Res	X4_imidazoleacetate	Amino Acid	Histidine Metabolism	0.00210501	0.00619453	0.339817	0.734323	0.981743	1	-0.00613823	0.00516364	-1.18874	0.235903	0.807079	1	-0.00461261	0.00603017	-0.764922	0.445481	0.944891	1	0	1.11081	0.57384	-1.00144	0.316615	0.833556	-1.00144	0.316615	0.973259
		diet_gravy.Res	gamma_glutamylglutamine	Peptide	Gamma-glutamyl Amino Acid	-0.000762647	0.0037388	-0.203982	0.838559	0.988707	1	0.00481282	0.00391393	1.22966	0.220218	0.795897	1	0.00310935	0.00411575	0.755476	0.45111	0.946075	1	0	1.1216	0.570753	1.00141	0.316627	0.833556	1.00141	0.316627	0.973259
		diet_herring_salted.Res	gamma_glutamylserine	Peptide	Gamma-glutamyl Amino Acid	-0.00306846	0.0125713	-0.244085	0.807396	0.98741	1	-0.0152382	0.0177649	-0.857769	0.392012	0.884484	1	-0.0166834	0.0199296	-0.837118	0.403815	0.936898	1	0	0.494358	0.781001	-1.00088	0.316887	0.833689	-1.00088	0.316887	0.973259
		diet_icecream_dairy.Res	gamma_tocopherol_beta_tocopherol	Cofactors and Vitamins	Tocopherol Metabolism	0.00584742	0.00507301	1.15265	0.250321	0.897988	1	-0.00354539	0.00743545	-0.476823	0.633991	0.946404	1	0.00591798	0.00722902	0.818642	0.414248	0.938085	1	0	1.2225	0.542671	1.00182	0.316431	0.833522	1.00182	0.316431	0.973259
		diet_icecream_dairy.Res	N6_N6_dimethyllysine	Amino Acid	Lysine Metabolism	-0.017448	0.00990999	-1.76064	0.0797074	0.778465	1	0.00410731	0.00914033	0.449361	0.653641	0.950485	1	-0.00788487	0.0110909	-0.710932	0.478195	0.950078	1	0.225466	2.5822	0.274968	-1.1068	0.268379	0.80688	-0.998152	0.318206	0.973259
		diet_icecream_dairy.Res	X___25076	Unknown_compount	Unknown_compount	0.00339662	0.00574365	0.591369	0.554889	0.961305	1	0.0038075	0.00727059	0.523685	0.601058	0.939039	1	0.00503204	0.00794652	0.633239	0.527511	0.959659	1	0	0.0281243	0.986036	0.998414	0.318079	0.833906	0.998414	0.318079	0.973259
		diet_KHtoFat	X___25546	Unknown_compount	Unknown_compount	0.260058	0.159113	1.63442	0.10362	0.808507	1	0.0205689	0.0114834	1.79118	0.0747253	0.613018	1	0.1926	0.25191	0.764558	0.445697	0.944914	1	0.262659	2.71245	0.257632	1.93695	0.0527518	0.549814	1.0006	0.317019	0.973259
		diet_KHtoFat	X___24988	Unknown_compount	Unknown_compount	-0.469046	0.225906	-2.07629	0.039045	0.696243	1	-0.0154255	0.0102425	-1.50604	0.133581	0.711455	1	-0.117598	0.261501	-0.449701	0.653554	0.97678	1	0.520784	4.17348	0.124091	-1.6149	0.106333	0.662647	-1.00164	0.316517	0.973259
		diet_legumes.Res	tricarballylate	Energy	TCA Cycle	0.0060806	0.00492097	1.23565	0.217924	0.886047	1	-0.00248911	0.00465164	-0.535104	0.593152	0.937577	1	0.0103858	0.00667324	1.55634	0.121667	0.833484	1	0.332275	2.99525	0.223661	1.11361	0.265449	0.804921	0.997816	0.318369	0.973259
		diet_legumes.Res	X___24978	Unknown_compount	Unknown_compount	-0.0023142	0.00481636	-0.480488	0.631365	0.970185	1	-0.00123157	0.00427713	-0.287944	0.773678	0.972333	1	-0.00747303	0.00638789	-1.16987	0.243847	0.898764	1	0	0.679298	0.71202	-1.00154	0.316564	0.833556	-1.00154	0.316564	0.973259
		diet_legumes.Res	oleate_vaccenate_18_1	Lipid	Long Chain Monounsaturated Fatty Acid	0.00194294	0.00362237	0.536372	0.592251	0.965862	1	-0.00316204	0.00276273	-1.14453	0.253724	0.81862	1	-0.00520505	0.00469513	-1.10861	0.269317	0.907233	1	0	1.8277	0.400978	-0.999481	0.317562	0.833827	-0.999481	0.317562	0.973259
		diet_legumes.Res	X5_acetylamino_6_formylamino_3_methyluracil	Xenobiotics	Xanthine Metabolism	0.0032452	0.00518993	0.625287	0.53244	0.958989	1	0.00578624	0.00420882	1.37479	0.170683	0.754358	1	-0.00447955	0.00652489	-0.686533	0.493403	0.953008	1	0	1.75377	0.416077	0.999296	0.317652	0.833827	0.999296	0.317652	0.973259
		diet_legumes.Res	N_acetyl_3_methylhistidine.	Amino Acid	Histidine Metabolism	0.00362221	0.00498529	0.72658	0.468266	0.950185	1	0.00284592	0.00328377	0.866663	0.38713	0.882551	1	-0.000125075	0.00559556	-0.0223526	0.982195	0.998765	1	0	0.281592	0.868666	0.998964	0.317812	0.833858	0.998964	0.317812	0.973259
		diet_margarine_lfb.Res	X2_hydroxysebacate	Lipid	Fatty Acid, Dicarboxylate	0.00313805	0.00259843	1.20767	0.228487	0.891371	1	-0.00704113	0.00295009	-2.38675	0.0178981	0.371789	1	-0.00810718	0.00349636	-2.31875	0.021715	0.636043	1	0.791408	9.5881	0.00827886	-1.71568	0.08622	0.628379	-0.998493	0.31804	0.973259
		diet_margarine_lfb.Res	phytosphingosine	Lipid	Sphingolipid Synthesis	-0.00357832	0.00317118	-1.12839	0.260402	0.901854	1	0.000573571	0.00364506	0.157356	0.875118	0.9857	1	-0.00310908	0.0043332	-0.7175	0.474145	0.949216	1	0	0.809534	0.667132	-1.00164	0.316515	0.833556	-1.00164	0.316515	0.973259
		diet_margarine_lfb.Res	X1_3_propanediol	Xenobiotics	Chemical	-0.000707112	0.00345523	-0.20465	0.838038	0.988693	1	0.0107985	0.00440423	2.45185	0.0150409	0.346654	1	0.00134882	0.00423611	0.318412	0.750601	0.984881	1	0.549385	4.43838	0.108697	1.31014	0.190149	0.753545	1.00165	0.316515	0.973259
		diet_mayonaise_snack.Res	trizma_acetate	Xenobiotics	Chemical	-0.0463659	0.0333248	-1.39133	0.16555	0.860014	1	-0.0121369	0.0150603	-0.805883	0.421235	0.893774	1	0.0128645	0.0293542	0.438253	0.661813	0.977957	1	0	1.77992	0.410673	-0.998699	0.317941	0.833906	-0.998699	0.317941	0.973259
		diet_mayonaise_snack.Res	margarate_17_0	Lipid	Long Chain Saturated Fatty Acid	-0.0267302	0.0406648	-0.65733	0.511665	0.956029	1	-0.0152452	0.01838	-0.829448	0.407807	0.889604	1	-0.00670339	0.0218444	-0.30687	0.759354	0.985832	1	0	0.211469	0.899664	-1.00138	0.316642	0.833556	-1.00138	0.316642	0.973259
		diet_mayonaise.Res	X___25096	Unknown_compount	Unknown_compount	-1.21e-05	0.0193746	-0.000622661	0.999504	0.999912	1	0.00916907	0.0114504	0.800762	0.424187	0.894738	1	0.0134469	0.0168362	0.798694	0.42569	0.940025	1	0	0.282769	0.868155	0.998181	0.318192	0.833906	0.998181	0.318192	0.973259
		diet_mayonaise.Res	X5_hydroxyhexanoate	Lipid	Fatty Acid, Monohydroxy	-0.0206587	0.0391132	-0.528177	0.597916	0.966406	1	0.0308711	0.0208529	1.48042	0.140281	0.719639	1	0.00510878	0.0332138	0.153815	0.877956	0.993797	1	0	1.49449	0.473669	0.999891	0.317363	0.833793	0.999891	0.317363	0.973259
		diet_meals_fast_food.Res	X1_oleoyl_GPC_18_1	Lipid	Lysophospholipid	-0.00934578	0.00649234	-1.43951	0.151447	0.850132	1	0.00146693	0.00561105	0.261437	0.794016	0.974937	1	-0.00345869	0.00518541	-0.667004	0.505761	0.955571	1	0	1.58981	0.451624	-0.997807	0.318373	0.833906	-0.997807	0.318373	0.973259
		diet_meals_fast_food.Res	protoporphyrin_IX	Cofactors and Vitamins	Hemoglobin and Porphyrin Metabolism	0.0105106	0.00756624	1.38914	0.166214	0.860382	1	-0.00157108	0.00674602	-0.23289	0.816077	0.977975	1	0.0037633	0.005696	0.660693	0.50979	0.956683	1	0	1.4205	0.49152	0.999978	0.317321	0.833793	0.999978	0.317321	0.973259
		diet_meals_fast_food.Res	N_formylanthranilic_acid	Amino Acid	Tryptophan Metabolism	-0.00606344	0.00434304	-1.39613	0.164103	0.859398	1	-0.00241233	0.00372288	-0.647975	0.517719	0.920648	1	8.64e-06	0.00288573	0.00299336	0.997615	0.999816	1	0	1.37209	0.503565	-0.998483	0.318045	0.833906	-0.998483	0.318045	0.973259
		diet_meat.Res	X___25515	Unknown_compount	Unknown_compount	0.00134707	0.00504305	0.267114	0.789635	0.986357	1	-0.00824872	0.00660452	-1.24895	0.213093	0.78993	1	-0.00945228	0.00818663	-1.1546	0.250031	0.900964	1	0	1.96875	0.373673	-0.997789	0.318382	0.833906	-0.997789	0.318382	0.973259
		diet_meats_fat.Res	X3_phenylpropionate_hydrocinnamate	Xenobiotics	Benzoate Metabolism	-0.00981843	0.0112765	-0.870702	0.384879	0.935636	1	-0.0157023	0.0163866	-0.958241	0.339059	0.863341	1	0.0071701	0.0203461	0.352407	0.725012	0.983554	1	0	0.799995	0.670322	-1.00027	0.317179	0.833793	-1.00027	0.317179	0.973259
		diet_meats_other.Res	stigmastadienone	Lipid	Sterol	0.000974	0.00341414	0.285284	0.775698	0.985142	1	0.00316992	0.004203	0.754204	0.451584	0.90316	1	0.00398674	0.00489706	0.814107	0.416832	0.938482	1	0	0.312136	0.855501	1.00042	0.317106	0.833767	1.00042	0.317106	0.973259
		diet_meats_other.Res	X___23780	Unknown_compount	Unknown_compount	-0.011516	0.00498051	-2.31221	0.0217039	0.624585	1	0.00331926	0.0058263	0.569704	0.569496	0.932145	1	-0.00429494	0.00662788	-0.648012	0.517936	0.958102	1	0.468335	3.76177	0.152455	-1.52611	0.126983	0.690428	-0.999543	0.317532	0.973259
		diet_milk_coffee.Res	X1_3_dimethylurate	Xenobiotics	Xanthine Metabolism	0.00235129	0.00171694	1.36946	0.17227	0.864104	1	0.00513758	0.002644	1.94311	0.0533589	0.555233	1	-0.00499876	0.00462724	-1.08029	0.281691	0.910197	1	0.448712	3.62787	0.163012	1.78613	0.074078	0.60639	0.998732	0.317925	0.973259
		diet_milk_coffee.Res	X2_deoxyguanosine	Nucleotide	Purine Metabolism, Guanine containing	-8.26e-05	0.00244037	-0.0338524	0.973026	0.998729	1	0.00300354	0.00267889	1.12119	0.263507	0.823959	1	0.00488578	0.00515726	0.947361	0.344929	0.923811	1	0	1.15194	0.562161	1.00188	0.3164	0.833509	1.00188	0.3164	0.973259
		diet_milk_coffee.Res	mannitol_sorbitol	Carbohydrate	Fructose, Mannose and Galactose Metabolism	-0.000287987	0.00168067	-0.171353	0.864106	0.991032	1	-0.00315246	0.00269328	-1.17049	0.243148	0.811651	1	-0.0041333	0.0045723	-0.903988	0.367404	0.92853	1	0	1.21768	0.543981	-0.999464	0.31757	0.833827	-0.999464	0.31757	0.973259
		diet_milk_coffee.Res	X2_aminoheptanoate	Lipid	Fatty Acid, Amino	-0.00200356	0.00178721	-1.12106	0.263503	0.902119	1	-0.000754227	0.00216418	-0.348505	0.727815	0.964664	1	0.0006727	0.00458089	0.146849	0.883442	0.99416	1	0	0.403851	0.817156	-0.997965	0.318296	0.833906	-0.997965	0.318296	0.973259
		diet_milk_skimmed.Res	alpha_tocotrienol	Cofactors and Vitamins	Tocopherol Metabolism	0.000281139	0.000820807	0.342516	0.732294	0.981552	1	0.000688333	0.00177096	0.388678	0.697914	0.959486	1	0.00139427	0.00122322	1.13984	0.256113	0.90352	1	0	0.57205	0.751244	0.997778	0.318387	0.833906	0.997778	0.318387	0.973259
		diet_milk_skimmed.Res	X5_dodecenoate_12_1n7	Lipid	Medium Chain Fatty Acid	-0.000906476	0.00102026	-0.888479	0.375267	0.934367	1	-0.00246158	0.0017854	-1.37873	0.169466	0.753282	1	0.000470157	0.00129739	0.362386	0.717557	0.983242	1	0	1.82627	0.401265	-0.997671	0.318439	0.833906	-0.997671	0.318439	0.973259
		diet_milk_skimmed.Res	deoxycholate	Lipid	Secondary Bile Acid Metabolism	0.000223204	0.00144846	0.154098	0.877676	0.991713	1	0.0023999	0.00187927	1.27704	0.203019	0.78238	1	0.000803573	0.00179739	0.447077	0.655444	0.977144	1	0	0.85333	0.652682	1.00056	0.317039	0.833763	1.00056	0.317039	0.973259
		diet_milk_whole.Res	xanthine	Nucleotide	Purine Metabolism, (Hypo)Xanthine/Inosine containing	-0.00138981	0.00100077	-1.38874	0.166335	0.860414	1	6.89e-05	0.00142265	0.0484597	0.961397	0.995542	1	-0.000214534	0.0010581	-0.202754	0.839593	0.992166	1	0	0.971225	0.61532	-1.00042	0.317109	0.833767	-1.00042	0.317109	0.973259
		diet_non_red_sauces_snack.Res	X___17877	Unknown_compount	Unknown_compount	-0.0391707	0.0369431	-1.0603	0.290187	0.911284	1	0.0111007	0.0285461	0.388868	0.697773	0.959486	1	0.0137128	0.0107819	1.27184	0.205335	0.882104	1	0	1.89088	0.388508	1.00107	0.316791	0.833678	1.00107	0.316791	0.973259
		diet_non_red_sauces.Res	X1_palmitoyl_2_linoleoyl_GPC_16_0_18_2	Lipid	Phosphatidylcholine (PC)	-0.00559778	0.0208951	-0.267899	0.789032	0.986236	1	-0.0234239	0.0284685	-0.8228	0.411568	0.890593	1	-0.030242	0.0355276	-0.851225	0.395958	0.935707	1	0	0.473887	0.789036	-0.999733	0.31744	0.833793	-0.999733	0.31744	0.973259
		diet_non_red_sauces.Res	X3_phenylpropionate_hydrocinnamate	Xenobiotics	Benzoate Metabolism	-0.0216765	0.0327199	-0.662486	0.508363	0.955675	1	-0.0252843	0.0501333	-0.504342	0.614557	0.941638	1	-0.0383499	0.064028	-0.598956	0.550077	0.963001	1	0	0.053778	0.973469	-0.999109	0.317742	0.833828	-0.999109	0.317742	0.973259
		diet_non_red_sauces.Res	X___21283	Unknown_compount	Unknown_compount	-0.0278092	0.0209955	-1.32453	0.18672	0.872058	1	-0.00952881	0.0221655	-0.429894	0.66772	0.953272	1	0.0058786	0.0278813	0.210844	0.833286	0.99171	1	0	0.979617	0.612744	-1.00201	0.316337	0.833487	-1.00201	0.316337	0.973259
		diet_nut_d.Res	sedoheptulose	Carbohydrate	Pentose Metabolism	0.00577087	0.00567404	1.01706	0.310255	0.917347	1	-9.41e-06	0.00558983	-0.00168315	0.998659	0.999838	1	0.011427	0.0114744	0.99587	0.320866	0.919795	1	0	1.02679	0.59846	0.999694	0.317459	0.833796	0.999694	0.317459	0.973259
		diet_nut_d.Res	tetradecanedioate__C14	Lipid	Fatty Acid, Dicarboxylate	-0.00191889	0.00341462	-0.561962	0.574722	0.964636	1	-0.0019732	0.00365155	-0.540373	0.589521	0.936649	1	-0.00370616	0.00535737	-0.691788	0.490105	0.952199	1	0	0.0890149	0.956468	-0.998679	0.31795	0.833906	-0.998679	0.31795	0.973259
		diet_nut_d.Res	methionine_sulfone	Amino Acid	Methionine, Cysteine, SAM and Taurine Metabolism	0.00483517	0.00718238	0.6732	0.501537	0.954451	1	0.00549093	0.00748544	0.733548	0.464054	0.90666	1	0.00260642	0.0109757	0.237472	0.812604	0.990041	1	0	0.0478942	0.976337	0.999895	0.317361	0.833793	0.999895	0.317361	0.973259
		diet_other_alc_drinks.Res	aspartate	Amino Acid	Alanine and Aspartate Metabolism	0.00452796	0.00637709	0.710035	0.478445	0.951869	1	0.00359459	0.00786202	0.45721	0.648	0.949167	1	0.00448408	0.00828966	0.540925	0.589336	0.969263	1	0	0.00964445	0.995189	0.998071	0.318245	0.833906	0.998071	0.318245	0.973259
		diet_other_alc_drinks.Res	stearoyl_ethanolamide	Lipid	Endocannabinoid	-0.00966352	0.011529	-0.838194	0.402844	0.938837	1	-0.00689057	0.0141593	-0.486648	0.627023	0.944822	1	-0.00512923	0.0146003	-0.35131	0.725833	0.983665	1	0	0.063175	0.968906	-0.999819	0.317398	0.833793	-0.999819	0.317398	0.973259
		diet_other_alc_drinks.Res	X3_3_hydroxyphenylpropionate	Xenobiotics	Benzoate Metabolism	0.0160123	0.0280614	0.570616	0.568851	0.964239	1	0.0403792	0.0362797	1.113	0.267001	0.825988	1	0.00207958	0.0368828	0.0563834	0.955109	0.998357	1	0	0.569058	0.752368	0.999242	0.317677	0.833827	0.999242	0.317677	0.973259
		diet_other_custard_yoghurt_fromagefrais.Res	X2_8_quinolinediol	Xenobiotics	Food Component/Plant	-0.00285129	0.00219728	-1.29764	0.195788	0.877018	1	0.000858833	0.0018239	0.470878	0.638223	0.947492	1	-0.00301942	0.00238836	-1.26422	0.208047	0.882718	1	0.172429	2.41671	0.298688	-1.04267	0.297103	0.824013	-1.00038	0.317128	0.973259
		diet_other_custard_yoghurt_fromagefrais.Res	X2_deoxyuridine	Nucleotide	Pyrimidine Metabolism, Uracil containing	0.00129433	0.00191546	0.675732	0.499931	0.954132	1	-0.00261019	0.00155751	-1.67588	0.0952716	0.655277	1	-0.00196424	0.00213185	-0.92138	0.358284	0.927441	1	0.24205	2.6387	0.26731	-1.21467	0.224491	0.777796	-0.997837	0.318358	0.973259
		diet_other_custard_yoghurt_fromagefrais.Res	coprostanol	Lipid	Sterol	-0.001415	0.0014206	-0.996055	0.320333	0.920688	1	-0.00159456	0.00166461	-0.957922	0.33922	0.863341	1	0.00106818	0.0021118	0.505817	0.613703	0.972653	1	0	1.17028	0.557027	-0.997652	0.318448	0.833906	-0.997652	0.318448	0.973259
		diet_other_meat_poultry.Res	X___25007	Unknown_compount	Unknown_compount	0.00737813	0.00766557	0.962503	0.336868	0.924811	1	-0.00325989	0.0082658	-0.394383	0.693705	0.958978	1	0.00955454	0.00836657	1.14199	0.255219	0.90352	1	0	1.38603	0.500067	1.00003	0.317294	0.833793	1.00003	0.317294	0.973259
		diet_other_meat_poultry.Res	gamma_tocopherol_beta_tocopherol	Cofactors and Vitamins	Tocopherol Metabolism	0.00129833	0.00852807	0.152242	0.879138	0.991713	1	-0.0363817	0.0121315	-2.99894	0.00304116	0.1565	1	-0.00274439	0.0134206	-0.204491	0.838238	0.992066	1	0.704417	6.76628	0.0339407	-1.51406	0.13001	0.692884	-0.999245	0.317676	0.973259
		diet_other_meat_poultry.Res	N_carbamoylputrescine	Amino Acid	Polyamine Metabolism	0.0145199	0.0147759	0.98267	0.326864	0.921833	1	0.0130082	0.0158311	0.821685	0.412201	0.890751	1	-0.0029947	0.0175596	-0.170545	0.864804	0.993278	1	0	0.669785	0.715415	1.00005	0.317285	0.833793	1.00005	0.317285	0.973259
		diet_pasta.Res	R_salsolinol	Amino Acid	Tyrosine Metabolism	0.000766187	0.00312847	0.244908	0.806759	0.98741	1	-0.00343601	0.00390697	-0.879455	0.380174	0.880288	1	-0.00389361	0.00326783	-1.1915	0.23528	0.894867	1	0	1.2522	0.534673	-1.00044	0.317096	0.833767	-1.00044	0.317096	0.973259
		diet_pasta.Res	X2_deoxyadenosine	Nucleotide	Purine Metabolism, Adenine containing	0.00751917	0.00382615	1.9652	0.0506667	0.72244	1	0.00339486	0.00438118	0.774874	0.439298	0.899838	1	-0.00274966	0.00440557	-0.624132	0.533458	0.960727	1	0.354856	3.10009	0.212239	1.32359	0.185638	0.750551	1.00097	0.316843	0.973259
		diet_pastry.Res	phytosphingosine	Lipid	Sphingolipid Synthesis	0.00190941	0.00865784	0.220541	0.825657	0.987879	1	0.00420623	0.0112059	0.375359	0.707778	0.961271	1	0.00701148	0.00692273	1.01282	0.312725	0.917344	1	0	0.216133	0.897568	0.999601	0.317503	0.833827	0.999601	0.317503	0.973259
		diet_pastry.Res	X___24699	Unknown_compount	Unknown_compount	0.00198541	0.0138516	0.143335	0.886159	0.992109	1	-0.0366124	0.0206711	-1.77119	0.0780003	0.620643	1	-0.00694634	0.0108599	-0.639629	0.523358	0.958981	1	0.181268	2.4428	0.294817	-1.06018	0.289061	0.819763	-0.998958	0.317815	0.973259
		diet_pastry.Res	X5_hydroxymethylfurfural	Xenobiotics	Food Component/Plant	-0.0106302	0.00993546	-1.06993	0.285841	0.909878	1	-0.00833091	0.00997117	-0.8355	0.4044	0.888167	1	-0.00116799	0.00554238	-0.210739	0.833368	0.99171	1	0	0.888563	0.641285	-0.999325	0.317637	0.833827	-0.999325	0.317637	0.973259
		diet_peanutbutter.Res	X___23423	Unknown_compount	Unknown_compount	-0.00843256	0.00728826	-1.15701	0.248542	0.89739	1	0.004483	0.00749547	0.598095	0.55043	0.92774	1	-0.0214907	0.010873	-1.97653	0.049869	0.730658	1	0.51161	4.09509	0.129051	-1.22799	0.219449	0.775022	-0.999322	0.317639	0.973259
		diet_peanutbutter.Res	X___23657	Unknown_compount	Unknown_compount	-0.00830239	0.0145778	-0.569524	0.56959	0.964377	1	0.00180827	0.0172924	0.10457	0.916818	0.990212	1	-0.0315048	0.0215317	-1.46318	0.145443	0.851391	1	0	1.47724	0.477773	-0.999475	0.317565	0.833827	-0.999475	0.317565	0.973259
		diet_peanutbutter.Res	glutamate__gamma_methyl_ester	Amino Acid	Glutamate Metabolism	-0.0218995	0.00723592	-3.0265	0.00277302	0.337053	1	0.00323308	0.00662633	0.487914	0.626127	0.944464	1	-0.006096	0.0100589	-0.606028	0.545383	0.962576	1	0.696871	6.59786	0.0369227	-1.77966	0.0751313	0.608884	-0.99924	0.317678	0.973259
		diet_peanutbutter.Res	leucine	Amino Acid	Leucine, Isoleucine and Valine Metabolism	-0.00159774	0.00248513	-0.64292	0.520955	0.957506	1	-0.00771371	0.00255245	-3.02208	0.00282722	0.150153	1	0.0018238	0.00322242	0.565973	0.572231	0.966385	1	0.664836	5.96722	0.0506098	-1.9747	0.0483027	0.535382	-0.998082	0.31824	0.973259
		diet_peanutbutter.Res	X___13835	Unknown_compount	Unknown_compount	-0.0108193	0.0105409	-1.02642	0.305838	0.915939	1	-0.00207785	0.0109993	-0.188907	0.850351	0.982562	1	-0.00736357	0.0151177	-0.487084	0.626887	0.973972	1	0	0.331089	0.847432	-0.997688	0.318431	0.833906	-0.997688	0.318431	0.973259
		diet_peanutbutter.Res	enterolactone	Xenobiotics	Food Component/Plant	-0.0102603	0.0128556	-0.79812	0.425674	0.943213	1	-0.0163163	0.0171103	-0.953596	0.3414	0.864343	1	0.00543492	0.0224484	0.242107	0.809018	0.990041	1	0	0.604554	0.739133	-1.0002	0.317213	0.833793	-1.0002	0.317213	0.973259
		diet_pizza.Res	galacturonate	Xenobiotics	Food Component/Plant	-0.0115828	0.00461426	-2.51021	0.0127957	0.549207	1	0.00638911	0.00610671	1.04624	0.296668	0.843059	1	-0.0116629	0.00656438	-1.7767	0.0775793	0.785891	1	0.681786	6.28508	0.043173	-2.06576	0.0388513	0.501849	-0.999334	0.317633	0.973259
		diet_pizza.Res	N_N_N_trimethyl_5_aminovalerate	Amino Acid	Lysine Metabolism	0.00197096	0.00340841	0.578264	0.563685	0.963098	1	0.00476424	0.00513406	0.927968	0.354505	0.869768	1	0.00133872	0.00480084	0.27885	0.780731	0.98767	1	0	0.276505	0.870879	0.998382	0.318094	0.833906	0.998382	0.318094	0.973259
		diet_PlanttoAnimal	X1_2_dipalmitoyl_GPC_16_0_16_0	Lipid	Phosphatidylcholine (PC)	-0.07925	0.0824916	-0.960704	0.33777	0.92518	1	-0.0953572	0.171201	-0.55699	0.578136	0.934067	1	-0.0228998	0.0489538	-0.467785	0.640596	0.975838	1	0	0.45251	0.797515	-0.999751	0.317431	0.833793	-0.999751	0.317431	0.973259
		diet_pork_fat.Res	pyridoxate	Cofactors and Vitamins	Vitamin B6 Metabolism	0.00391929	0.0128235	0.305635	0.760176	0.984117	1	-0.00202199	0.00955759	-0.211559	0.832659	0.980475	1	-0.0212882	0.00972902	-2.18811	0.0301586	0.672273	1	0.359065	3.12044	0.21009	-1.34371	0.179041	0.744207	-0.998591	0.317993	0.973259
		diet_pork_fat.Res	X___17960	Unknown_compount	Unknown_compount	0.00486699	0.0120939	0.402433	0.687761	0.976354	1	-0.016528	0.0115394	-1.43231	0.153563	0.736097	1	-0.00702257	0.0107789	-0.651509	0.515683	0.957311	1	0	1.64076	0.440264	-0.998584	0.317996	0.833906	-0.998584	0.317996	0.973259
		diet_pork_lean.Res	uridine	Nucleotide	Pyrimidine Metabolism, Uracil containing	-0.00132894	0.0111845	-0.11882	0.905528	0.993895	1	0.000897477	0.0117038	0.0766824	0.93895	0.992844	1	-0.0343069	0.0128242	-2.67516	0.0082714	0.49488	1	0.604778	5.06045	0.0796412	-1.45466	0.145763	0.71086	-0.998907	0.31784	0.973259
		diet_pork_lean.Res	X3_formylindole	Xenobiotics	Food Component/Plant	0.00624976	0.00660048	0.946864	0.344761	0.926819	1	0.00220292	0.00755742	0.291491	0.770968	0.9721	1	0.00471505	0.0109839	0.42927	0.668323	0.978724	1	0	0.162984	0.92174	1.0014	0.316632	0.833556	1.0014	0.316632	0.973259
		diet_pork_lean.Res	N_acetylserine	Amino Acid	Glycine, Serine and Threonine Metabolism	0.00661674	0.00786358	0.841442	0.401027	0.938525	1	0.00452826	0.00912976	0.495989	0.620429	0.943086	1	0.00376345	0.011767	0.319831	0.749527	0.984823	1	0	0.0522109	0.974232	1.00205	0.316318	0.833473	1.00205	0.316318	0.973259
		diet_pork_processed.Res	lanosterol	Lipid	Sterol	0.00556605	0.0082969	0.670859	0.503024	0.954578	1	0.00462713	0.00804425	0.575209	0.565775	0.931354	1	0.00441547	0.00927982	0.475814	0.634877	0.975091	1	0	0.0103206	0.994853	0.998497	0.318038	0.833906	0.998497	0.318038	0.973259
		diet_pork_processed.Res	X1_stearoyl_2_oleoyl_GPC_18_0_18_1	Lipid	Phosphatidylcholine (PC)	-0.0180116	0.0113702	-1.58411	0.114625	0.820472	1	-0.00253764	0.0116864	-0.217144	0.82831	0.979749	1	0.00765581	0.0181539	0.421718	0.673815	0.979062	1	0	1.73191	0.420649	-1.00124	0.316709	0.833642	-1.00124	0.316709	0.973259
		diet_pork_processed.Res	X6_oxopiperidine_2_carboxylate	Amino Acid	Lysine Metabolism	-0.00451842	0.00600207	-0.75281	0.45238	0.9475	1	-0.00706308	0.00624573	-1.13086	0.259421	0.821981	1	0.00228807	0.00751949	0.304285	0.761319	0.985896	1	0	0.942561	0.624202	-0.997801	0.318376	0.833906	-0.997801	0.318376	0.973259
		diet_pork_processed.Res	sedoheptulose	Carbohydrate	Pentose Metabolism	0.00115967	0.00971881	0.119322	0.905131	0.993895	1	-0.0130967	0.00904978	-1.44718	0.149358	0.730654	1	-0.00385478	0.0143932	-0.26782	0.789194	0.98818	1	0	1.17985	0.554369	-1.00023	0.3172	0.833793	-1.00023	0.3172	0.973259
		diet_porridge.Res	X___16946	Unknown_compount	Unknown_compount	-0.00204225	0.00445186	-0.458741	0.646879	0.972432	1	0.00373631	0.00732032	0.510403	0.610313	0.94071	1	-0.0102765	0.00533022	-1.92797	0.0556873	0.745814	1	0.257088	2.69211	0.260265	-1.22307	0.221302	0.775422	-0.999009	0.31779	0.973259
		diet_porridge.Res	X___25432	Unknown_compount	Unknown_compount	0.00744049	0.00765528	0.971942	0.332161	0.923752	1	-0.00531136	0.0100279	-0.52966	0.596915	0.93802	1	0.0091628	0.00843937	1.08572	0.279288	0.910083	1	0	1.40213	0.496056	1.00093	0.316859	0.833678	1.00093	0.316859	0.973259
		diet_potato_baked_fries.Res	N_acetylputrescine	Amino Acid	Polyamine Metabolism	0.00140626	0.00612117	0.229736	0.818513	0.987856	1	0.00224894	0.00835033	0.269324	0.787949	0.974025	1	0.0133002	0.00909681	1.46207	0.145747	0.851461	1	0	1.2626	0.5319	1.00018	0.317223	0.833793	1.00018	0.317223	0.973259
		diet_potato_baked_fries.Res	N_acetyl_1_methylhistidine.	Amino Acid	Histidine Metabolism	-0.00124741	0.00433448	-0.287786	0.773785	0.985115	1	0.00772742	0.00397142	1.94575	0.0530381	0.553805	1	0.00105277	0.00468762	0.224586	0.822597	0.990974	1	0.215179	2.54835	0.279661	1.17084	0.241663	0.78977	1.00208	0.316304	0.973259
		diet_ready_meals_chinese_indian.Res	creatine	Amino Acid	Creatine Metabolism	0.005575	0.0068716	0.81131	0.418077	0.941879	1	0.032915	0.0109639	3.00214	0.00301079	0.155665	1	-0.00459311	0.00665087	-0.690603	0.490848	0.952391	1	0.766232	8.55551	0.0138738	1.26193	0.206974	0.766687	1.00068	0.316982	0.973259
		diet_ready_meals_other.Res	indolepropionate	Amino Acid	Tryptophan Metabolism	-0.00217258	0.00226841	-0.957754	0.339253	0.925792	1	0.000459451	0.00231927	0.198102	0.84316	0.981755	1	-0.00173802	0.00192249	-0.904044	0.367375	0.92853	1	0	0.773051	0.679413	-1.00039	0.317121	0.833767	-1.00039	0.317121	0.973259
		diet_rice.Res	X9_10_DiHOME	Lipid	Fatty Acid, Dihydroxy	0.00451739	0.00274223	1.64734	0.100935	0.805611	1	-0.000106061	0.00130933	-0.0810044	0.935517	0.992576	1	0.00214242	0.00249437	0.858902	0.391721	0.934234	1	0.221361	2.56859	0.276846	0.943093	0.345633	0.848235	1.00192	0.316381	0.973259
		diet_rice.Res	paraxanthine	Xenobiotics	Xanthine Metabolism	0.00051766	0.003118	0.166023	0.868294	0.991317	1	-0.00156103	0.00141264	-1.10505	0.270421	0.827639	1	-0.000939749	0.00264013	-0.355949	0.722363	0.983376	1	0	0.377044	0.828182	-0.999177	0.317709	0.833827	-0.999177	0.317709	0.973259
		diet_rice.Res	arachidonate_20_4n6	Lipid	Long Chain Polyunsaturated Fatty Acid (n3 and n6)	-0.00187914	0.00312288	-0.601734	0.54798	0.960593	1	-0.00231678	0.00211291	-1.09649	0.274138	0.829995	1	0.00103701	0.003662	0.283181	0.777416	0.987277	1	0	0.641481	0.725612	-1.00154	0.316565	0.833556	-1.00154	0.316565	0.973259
		diet_rice.Res	X3_hydroxybutyrate_BHBA	Lipid	Ketone Bodies	0.00433623	0.00209987	2.065	0.040111	0.698729	1	3.76e-05	0.00129159	0.0290737	0.976834	0.997339	1	0.000469049	0.0022179	0.211484	0.832788	0.99171	1	0.361394	3.13182	0.208898	1.08535	0.277765	0.813	1.00102	0.316819	0.973259
		diet_rice.Res	X___25007	Unknown_compount	Unknown_compount	4.46e-05	0.0016354	0.0273011	0.978245	0.998909	1	-0.00129523	0.000907164	-1.42778	0.154861	0.737471	1	0.000252133	0.0014463	0.17433	0.861834	0.992976	1	0	1.07119	0.585319	-0.999255	0.317671	0.833827	-0.999255	0.317671	0.973259
		diet_rice.Res	X12_ketolithocholate	Lipid	Secondary Bile Acid Metabolism	-0.00777179	0.00417587	-1.86112	0.0640802	0.751332	1	0.00282259	0.00214385	1.3166	0.189429	0.77087	1	-0.0108547	0.00407384	-2.66449	0.00852631	0.499971	1	0.827485	11.5932	0.00303792	-0.838772	0.401597	0.871162	-1.00014	0.317241	0.973259
		diet_rolls.Res	X1_1_enyl_oleoyl_GPE_P_18_1.	Lipid	Lysoplasmalogen	-0.00153168	0.00187497	-0.816908	0.414877	0.941192	1	0.000465614	0.00171972	0.27075	0.786853	0.973865	1	-0.0027892	0.00207905	-1.34157	0.181696	0.874155	1	0	1.54166	0.462629	-0.999404	0.317599	0.833827	-0.999404	0.317599	0.973259
		diet_rolls.Res	X___25537	Unknown_compount	Unknown_compount	0.00290385	0.00171854	1.68972	0.0925169	0.79722	1	-0.000787381	0.00128264	-0.613874	0.539973	0.92559	1	0.00220878	0.00168397	1.31165	0.191577	0.877754	1	0.457149	3.68425	0.15848	1.12614	0.260107	0.801842	0.998751	0.317915	0.973259
		diet_rolls.Res	adenosine	Nucleotide	Purine Metabolism, Adenine containing	-0.00168636	0.00249757	-0.675202	0.500266	0.954185	1	-0.00198504	0.00160179	-1.23926	0.216652	0.792493	1	0.00076684	0.0021352	0.359142	0.719977	0.983376	1	0	1.12371	0.57015	-0.99847	0.318052	0.833906	-0.99847	0.318052	0.973259
		diet_rolls.Res	theanine	Xenobiotics	Food Component/Plant	-0.00161286	0.00212204	-0.76005	0.448049	0.947092	1	-0.00210405	0.00191912	-1.09636	0.274195	0.829995	1	0.000226727	0.00194142	0.116784	0.907182	0.996507	1	0	0.797571	0.671135	-0.997874	0.318341	0.833906	-0.997874	0.318341	0.973259
		diet_salad_toast.Res	N_alpha_acetylornithine	Amino Acid	Urea cycle; Arginine and Proline Metabolism	-0.000386046	0.00891293	-0.043313	0.965492	0.998218	1	-0.00176918	0.0170694	-0.103646	0.91755	0.990212	1	-0.0426772	0.0163864	-2.60443	0.010098	0.527001	1	0.625061	5.3342	0.0694532	-1.20892	0.226695	0.779334	-0.999589	0.317509	0.973259
		diet_saladdressing_f.Res	X___15854	Unknown_compount	Unknown_compount	-0.0268747	0.0290724	-0.924408	0.356301	0.929671	1	0.010246	0.0256294	0.399773	0.689736	0.957593	1	-0.0575392	0.0351734	-1.63587	0.103895	0.818894	1	0.222201	2.57136	0.276463	-1.05786	0.290119	0.820248	-1.00121	0.316723	0.973259
		diet_saladdressing_f.Res	N_oleoyl_sphingosine_d18_1_18_1.	Lipid	Ceramides	0.0296957	0.0372292	0.797644	0.425949	0.943354	1	0.00125828	0.0307751	0.0408864	0.967426	0.996376	1	0.0435062	0.0409005	1.06371	0.289116	0.912126	1	0	0.768325	0.681021	1.00053	0.317055	0.833767	1.00053	0.317055	0.973259
		diet_saladdressing_w.Res	X2_deoxyadenosine	Nucleotide	Purine Metabolism, Adenine containing	-0.0752046	0.0796495	-0.944194	0.346121	0.927213	1	-0.168235	0.178667	-0.941612	0.347489	0.867095	1	0.0429577	0.15073	0.284998	0.776026	0.987115	1	0	0.863229	0.64946	-0.998063	0.318249	0.833906	-0.998063	0.318249	0.973259
		diet_sandwichspread.Res	caprate_10_0	Lipid	Medium Chain Fatty Acid	-0.00646153	0.0167507	-0.385748	0.700062	0.9775	1	-0.0111125	0.00877524	-1.26635	0.20681	0.784766	1	0.0270785	0.0282631	0.958085	0.339512	0.922932	1	0	1.67015	0.433843	-1.00012	0.317255	0.833793	-1.00012	0.317255	0.973259
		diet_sandwichspread.Res	X___25702	Unknown_compount	Unknown_compount	0.000773339	0.00942779	0.0820275	0.9347	0.995958	1	-0.00845236	0.00572845	-1.47551	0.141596	0.72138	1	0.00873945	0.0157595	0.55455	0.580002	0.96774	1	0	1.49332	0.473947	-0.999026	0.317782	0.833858	-0.999026	0.317782	0.973259
		diet_ScoreLLProtein	N_palmitoyl_phytosphingosine_t18_0_16_0	Lipid	Ceramides	-0.0115316	0.0127763	-0.902581	0.367749	0.932809	1	0.0263754	0.0150793	1.74912	0.0817532	0.628958	1	0.0397295	0.0194079	2.04708	0.0423393	0.712604	1	0.684466	6.33845	0.0420361	1.31382	0.188906	0.752727	1.00172	0.316477	0.973259
		diet_ScoreLLProtein	indoleacetate	Amino Acid	Tryptophan Metabolism	0.0145943	0.0283041	0.515624	0.606642	0.967356	1	-0.0261394	0.0262555	-0.99558	0.320617	0.85352	1	-0.0458379	0.0330268	-1.3879	0.167159	0.865009	1	0.0608439	2.12957	0.344802	-1.02652	0.304647	0.827724	-0.998475	0.318049	0.973259
		diet_ScoreLLProtein	isovalerate__C5	Amino Acid	Leucine, Isoleucine and Valine Metabolism	-0.0514023	0.0237	-2.16888	0.0311792	0.668229	1	-0.0227919	0.0232786	-0.979096	0.328676	0.85763	1	0.021007	0.0281749	0.74559	0.457044	0.946607	1	0.483232	3.87021	0.144409	-1.53243	0.125416	0.687991	-1.00104	0.316807	0.973259
		diet_ScoreLLProtein	X___25505	Unknown_compount	Unknown_compount	0.0170604	0.0336127	0.50756	0.612278	0.96792	1	0.0249685	0.034463	0.7245	0.469577	0.908378	1	0.0224361	0.0452729	0.495575	0.620896	0.973269	1	0	0.0278638	0.986165	1.00012	0.31725	0.833793	1.00012	0.31725	0.973259
		diet_snack_cheese.Res	quinate	Xenobiotics	Food Component/Plant	0.00211286	0.00988371	0.213772	0.830926	0.988206	1	-0.0134137	0.0200923	-0.667605	0.505129	0.917499	1	-0.0281224	0.0153968	-1.82651	0.0696976	0.774789	1	0.292268	2.82593	0.24342	-1.0008	0.316924	0.833689	-0.999421	0.317591	0.973259
		diet_snack_cheese.Res	X4_hydroxyphenylacetate	Amino Acid	Phenylalanine Metabolism	-0.0046419	0.00585928	-0.792231	0.429091	0.94372	1	-0.0201367	0.013775	-1.46183	0.145303	0.726295	1	0.00276102	0.00973183	0.28371	0.777011	0.987277	1	0	1.84367	0.397788	-1.0007	0.316971	0.833689	-1.0007	0.316971	0.973259
		diet_snack_meats.Res	X___25701	Unknown_compount	Unknown_compount	-0.00140072	0.00757219	-0.184983	0.853415	0.990028	1	0.0028068	0.010554	0.265947	0.790544	0.974396	1	0.0196352	0.00905375	2.16873	0.0316275	0.679685	1	0.396311	3.31296	0.190809	1.22286	0.221382	0.775422	0.998013	0.318273	0.973259
		diet_snack_meats.Res	fucose	Carbohydrate	Aminosugar Metabolism	0.00505181	0.00457787	1.10353	0.27102	0.903728	1	0.00613653	0.0066403	0.924134	0.356493	0.870611	1	-0.00242367	0.00599229	-0.404465	0.686428	0.97969	1	0	1.23992	0.537966	0.997732	0.318409	0.833906	0.997732	0.318409	0.973259
		diet_snack_meats.Res	X2R_3R_dihydroxybutyrate	Lipid	Fatty Acid, Dihydroxy	0.00209199	0.00582067	0.359408	0.719639	0.979798	1	0.0102231	0.00770998	1.32595	0.186317	0.768404	1	0.000816634	0.0086725	0.0941636	0.925101	0.996945	1	0	0.893055	0.639846	1.00156	0.316554	0.833556	1.00156	0.316554	0.973259
		diet_snack_nut.Res	glycerophosphoserine.	Lipid	Phospholipid Metabolism	-0.000651207	0.00450394	-0.144586	0.885172	0.991904	1	0.00411487	0.00709308	0.580125	0.562461	0.930701	1	0.00793166	0.00540666	1.46702	0.144398	0.85006	1	0	1.51275	0.469364	0.998415	0.318078	0.833906	0.998415	0.318078	0.973259
		diet_snack_nut.Res	X___24978	Unknown_compount	Unknown_compount	-0.00144442	0.0071548	-0.201881	0.840199	0.988745	1	-0.00880715	0.00898453	-0.980258	0.328103	0.857315	1	-0.00543253	0.0083438	-0.651086	0.515955	0.957412	1	0	0.423621	0.809118	-1.00098	0.316838	0.833678	-1.00098	0.316838	0.973259
		diet_snack_nut.Res	N_butyryl_phenylalanine	Amino Acid	Phenylalanine Metabolism	0.00543276	0.00593445	0.915462	0.360965	0.931104	1	-0.000561913	0.0117084	-0.0479924	0.961769	0.995542	1	0.00563808	0.00902278	0.624871	0.532974	0.960727	1	0	0.227265	0.892586	1.00178	0.316448	0.833526	1.00178	0.316448	0.973259
		diet_snack_nut.Res	beta_alanine	Nucleotide	Pyrimidine Metabolism, Uracil containing	-0.00853607	0.00294397	-2.89951	0.00412161	0.383548	1	-0.00325757	0.00697593	-0.466973	0.64101	0.947945	1	0.00313494	0.00522289	0.60023	0.549229	0.962814	1	0.487094	3.89935	0.14232	-2.25524	0.024118	0.430605	-1.00157	0.31655	0.973259
		diet_snack_savoury_hot.Res	nervonoylcarnitine_C24_1.	Lipid	Fatty Acid Metabolism (Acyl Carnitine, Monounsaturated)	0.0161896	0.00804725	2.01182	0.0454753	0.711862	1	0.00193013	0.00546902	0.352921	0.724506	0.964424	1	-0.000466301	0.00614411	-0.075894	0.939601	0.997684	1	0.325722	2.96614	0.22694	1.10073	0.271016	0.808684	0.999125	0.317734	0.973259
		diet_snack_savoury_hot.Res	X3_7_dimethylurate	Xenobiotics	Xanthine Metabolism	0.0139524	0.0157318	0.886895	0.376118	0.934516	1	0.00732723	0.00859514	0.852485	0.39493	0.885087	1	0.000476027	0.0112931	0.0421519	0.966432	0.998431	1	0	0.516827	0.772276	0.999131	0.317731	0.833827	0.999131	0.317731	0.973259
		diet_soup_legumes.Res	X___12524	Unknown_compount	Unknown_compount	-0.00291497	0.00206225	-1.41349	0.158946	0.856921	1	-0.00287479	0.00177902	-1.61594	0.107631	0.675564	1	0.00170726	0.00211922	0.805606	0.421704	0.939271	1	0.40383	3.35475	0.186864	-1.37965	0.167693	0.73492	-1.00152	0.316575	0.973259
		diet_soup_legumes.Res	X___24753	Unknown_compount	Unknown_compount	-0.00550076	0.00510462	-1.0776	0.282407	0.908798	1	-0.000455753	0.00359707	-0.126701	0.8993	0.988472	1	-0.00356893	0.00486765	-0.733194	0.464548	0.947861	1	0	0.716735	0.698816	-0.99906	0.317766	0.833858	-0.99906	0.317766	0.973259
		diet_soup_legumes.Res	X___25563	Unknown_compount	Unknown_compount	-0.00412566	0.00280209	-1.47235	0.142375	0.843251	1	0.000428503	0.0023416	0.182996	0.85498	0.983236	1	-0.00163286	0.00273466	-0.597098	0.551313	0.963308	1	0	1.55869	0.458707	-0.999569	0.317519	0.833827	-0.999569	0.317519	0.973259
		diet_soup.Res	X___24455	Unknown_compount	Unknown_compount	-0.000222629	0.00117271	-0.189841	0.849611	0.989454	1	0.000312653	0.000910847	0.343255	0.731755	0.965297	1	0.00199713	0.00118892	1.67978	0.0950146	0.810076	1	0	1.97177	0.373109	1.00188	0.316404	0.833509	1.00188	0.316404	0.973259
		diet_soup.Res	linoleate_18_2n6	Lipid	Long Chain Polyunsaturated Fatty Acid (n3 and n6)	0.00203657	0.00153735	1.32473	0.186655	0.871922	1	-0.000946211	0.00143701	-0.658458	0.510976	0.918903	1	0.00237008	0.0015757	1.50415	0.134578	0.843929	1	0.34279	3.04317	0.218366	1.18649	0.235429	0.785734	0.998877	0.317854	0.973259
		diet_soup.Res	dihomolinolenate_20_3n3_or_3n6	Lipid	Long Chain Polyunsaturated Fatty Acid (n3 and n6)	0.00169386	0.00201186	0.841939	0.400749	0.938404	1	0.00264972	0.00215568	1.22918	0.2204	0.795912	1	-0.00062126	0.00203182	-0.305765	0.760194	0.985896	1	0	1.31593	0.517904	0.998651	0.317964	0.833906	0.998651	0.317964	0.973259
		diet_spiced_cake.Res	gamma_glutamylthreonine	Peptide	Gamma-glutamyl Amino Acid	0.00244576	0.00410146	0.596315	0.551587	0.961156	1	-0.000654357	0.00744716	-0.0878667	0.930068	0.99179	1	0.0124977	0.00863558	1.44724	0.14985	0.853363	1	0	1.45974	0.481971	0.999032	0.317779	0.833858	0.999032	0.317779	0.973259
		diet_spiced_cake.Res	N_acetylneuraminate	Carbohydrate	Aminosugar Metabolism	-0.000376481	0.00548672	-0.0686168	0.945358	0.996868	1	-0.0118938	0.00714387	-1.6649	0.0974451	0.658769	1	-0.000730582	0.00924107	-0.0790582	0.937088	0.997684	1	0	1.78206	0.410234	-1.0004	0.317117	0.833767	-1.0004	0.317117	0.973259
		diet_spirits.Res	leucylglycine	Peptide	Dipeptide	0.0113464	0.0071397	1.5892	0.113471	0.818326	1	0.0236123	0.0100848	2.34138	0.0201632	0.390204	1	-0.0343558	0.0255918	-1.34245	0.181411	0.874155	1	0.563802	4.58508	0.10101	2.28577	0.0222679	0.418452	1.00097	0.316839	0.973259
		diet_sugar_coffee.Res	X3_hydroxybutyrate_BHBA	Lipid	Ketone Bodies	-0.0037745	0.00482119	-0.782899	0.43454	0.944669	1	0.000895243	0.00407692	0.219588	0.826409	0.979578	1	-0.0125479	0.00703745	-1.78301	0.0765415	0.783869	1	0.280267	2.77881	0.249224	-1.03028	0.30288	0.826823	-0.999201	0.317697	0.973259
		diet_sugar_coffee.Res	X___25701	Unknown_compount	Unknown_compount	-0.0149902	0.00463916	-3.23122	0.00142435	0.250294	1	-0.00439805	0.00441244	-0.996738	0.320055	0.853282	1	0.00567484	0.00697968	0.813051	0.417436	0.938673	1	0.697316	6.60755	0.0367442	-2.3426	0.01915	0.399297	-0.998458	0.318057	0.973259
		diet_sugar_tea.Res	X___25508	Unknown_compount	Unknown_compount	-0.0104435	0.0124318	-0.84006	0.401799	0.938837	1	-0.00936211	0.00747552	-1.25237	0.211849	0.789204	1	0.00668723	0.0110798	0.603553	0.547023	0.962707	1	0	1.63483	0.441572	-1.00179	0.316447	0.833526	-1.00179	0.316447	0.973259
		diet_sugar_yoghurt.Res	X___14056	Unknown_compount	Unknown_compount	-0.0109147	0.0128447	-0.849743	0.396405	0.937402	1	-0.00759514	0.00893484	-0.850059	0.396274	0.885462	1	-0.00065961	0.0101784	-0.0648047	0.948413	0.998104	1	0	0.453448	0.797141	-0.997705	0.318422	0.833906	-0.997705	0.318422	0.973259
		diet_SUMOFALCOHOL.Res	X3_5_uridylyluridine	Nucleotide	Dinucleotide	0.000261857	0.00687293	0.0380998	0.969643	0.998509	1	-0.00527623	0.00795272	-0.66345	0.507781	0.917969	1	-0.015781	0.0107987	-1.46137	0.145937	0.851461	1	0	1.57939	0.453984	-0.998921	0.317833	0.833863	-0.998921	0.317833	0.973259
		diet_SUMOFALCOHOL.Res	N_acetyl_cadaverine	Amino Acid	Lysine Metabolism	0.0199245	0.0207742	0.959099	0.338576	0.925545	1	0.0159119	0.0192743	0.825552	0.410009	0.890238	1	-0.00874167	0.0289501	-0.301956	0.76309	0.985924	1	0	0.697253	0.705657	0.997663	0.318443	0.833906	0.997663	0.318443	0.973259
		diet_SUMOFALCOHOL.Res	X___20172	Unknown_compount	Unknown_compount	0.00827368	0.00567399	1.45818	0.146238	0.845387	1	-0.00264227	0.00933865	-0.282939	0.777506	0.972844	1	-0.000920146	0.0126901	-0.0725092	0.94229	0.997823	1	0	1.20964	0.546173	1.00098	0.316839	0.833678	1.00098	0.316839	0.973259
		diet_SUMOFALCOHOL.Res	X___21448	Unknown_compount	Unknown_compount	-0.00481638	0.00629145	-0.765544	0.444779	0.946772	1	-0.00638845	0.00785944	-0.812839	0.417244	0.892193	1	0.00054446	0.0114766	0.0474407	0.962223	0.998357	1	0	0.253458	0.880972	-0.997776	0.318388	0.833906	-0.997776	0.318388	0.973259
		diet_SUMOFALCOHOL.Res	X___21342	Unknown_compount	Unknown_compount	-0.00222223	0.00215607	-1.03069	0.303835	0.915123	1	-0.00133045	0.00331069	-0.401865	0.688198	0.957388	1	-0.000173694	0.00383968	-0.0452365	0.963977	0.998431	1	0	0.227482	0.892489	-0.999186	0.317705	0.833827	-0.999186	0.317705	0.973259
		diet_SUMOFEIWITDIER.Res	propionic_acid	SCFA	SCFA	0.000247864	0.00427331	0.0580028	0.9538	0.997622	1	-0.00264756	0.00562249	-0.470887	0.638222	0.947492	1	-0.0102084	0.0062112	-1.64355	0.102297	0.817162	1	0	1.92841	0.381286	-0.998966	0.317811	0.833858	-0.998966	0.317811	0.973259
		diet_SUMOFEIWITDIER.Res	N_carbamoylsarcosine	Amino Acid	Creatine Metabolism	-0.00811176	0.00355583	-2.28126	0.0235037	0.63565	1	0.00180737	0.00456123	0.396247	0.692331	0.958685	1	-0.00130126	0.00468695	-0.277634	0.781663	0.98767	1	0.385668	3.25557	0.196364	-1.47738	0.139574	0.703646	-1.00211	0.316292	0.973259
		diet_SUMOFEIWITPLANT.Res	X___24410	Unknown_compount	Unknown_compount	-0.0125958	0.0126579	-0.995096	0.320798	0.920847	1	0.00695034	0.013667	0.50855	0.611609	0.940964	1	-0.0373893	0.0191027	-1.95727	0.0521116	0.737023	1	0.449943	3.63599	0.162351	-1.20157	0.22953	0.781734	-1.00103	0.316812	0.973259
		diet_SUMOFEIWITPLANT.Res	mannitol_sorbitol	Carbohydrate	Fructose, Mannose and Galactose Metabolism	0.00207579	0.01218	0.170425	0.864834	0.991106	1	0.00311144	0.0112029	0.277736	0.781492	0.973204	1	0.0210806	0.0144616	1.4577	0.146947	0.85229	1	0	1.23143	0.540255	0.999821	0.317397	0.833793	0.999821	0.317397	0.973259
		diet_SUMOFEIWITPLANT.Res	X___14383	Unknown_compount	Unknown_compount	0.0107813	0.0106815	1.00934	0.313934	0.918352	1	0.0107084	0.0112465	0.952154	0.342129	0.864714	1	-0.00700674	0.0146151	-0.479417	0.632318	0.974595	1	0	1.15207	0.562122	1.00157	0.316552	0.833556	1.00157	0.316552	0.973259
		diet_SUMOFEIWITPLANT.Res	gamma_glutamylhistidine	Peptide	Gamma-glutamyl Amino Acid	0.00620929	0.00851865	0.728905	0.466846	0.949893	1	0.00491341	0.00744598	0.659874	0.510068	0.918711	1	0.00312929	0.0113386	0.275985	0.782927	0.987707	1	0	0.0474998	0.97653	0.9977	0.318425	0.833906	0.9977	0.318425	0.973259
		diet_SUMOFKHTOT.Res	X2_oleoylglycerol_18_1	Lipid	Monoacylglycerol	-0.00408545	0.00302984	-1.34841	0.178933	0.867728	1	0.000302295	0.00312718	0.0966671	0.923084	0.990975	1	-0.00173566	0.00397054	-0.437136	0.662621	0.977957	1	0	1.01794	0.601115	-1.00035	0.317143	0.83379	-1.00035	0.317143	0.973259
		diet_SUMOFKHTOT.Res	OAHSA_18_1_OH_18_0	Lipid	Fatty Acid Hydroxyl Fatty Acid	0.000290056	0.00343638	0.0844074	0.93281	0.995813	1	0.00414347	0.0026849	1.54325	0.124298	0.699879	1	-0.000855101	0.00382055	-0.223816	0.823195	0.991125	1	0	1.43706	0.487467	1.00088	0.316883	0.833689	1.00088	0.316883	0.973259
		diet_SUMOFKHTOT.Res	N_palmitoyl_sphingosine_d18_1_16_0	Lipid	Ceramides	-0.0024962	0.00161101	-1.54946	0.122728	0.828683	1	-0.000198164	0.00164459	-0.120494	0.904208	0.989138	1	0.000344012	0.00231702	0.148472	0.882163	0.994031	1	0	1.43579	0.487777	-1.0008	0.316924	0.833689	-1.0008	0.316924	0.973259
		diet_SUMOFVETTOT.Res	biotin	Cofactors and Vitamins	Biotin Metabolism	-0.00926559	0.00524854	-1.76537	0.0789087	0.77694	1	0.000262482	0.00385311	0.0681221	0.945754	0.993704	1	-0.00187057	0.00634389	-0.294862	0.768494	0.98643	1	0.0785531	2.1705	0.337817	-1.01863	0.30838	0.829951	-0.999571	0.317518	0.973259
		diet_SUMOFVETTOT.Res	X___24608	Unknown_compount	Unknown_compount	-0.00368647	0.00301221	-1.22384	0.222339	0.888578	1	-0.00147783	0.00261449	-0.565248	0.572517	0.932548	1	0.000698111	0.00375209	0.186059	0.852642	0.992863	1	0	0.849836	0.653824	-1.00104	0.316808	0.833678	-1.00104	0.316808	0.973259
		diet_SUMOFVETTOT.Res	X5_6_dihydrouridine	Nucleotide	Pyrimidine Metabolism, Uracil containing	0.000480706	0.00462777	0.103874	0.917365	0.994507	1	0.00696651	0.00461847	1.5084	0.132976	0.710617	1	-2.54e-05	0.00603159	-0.00421704	0.996641	0.999741	1	0	1.28374	0.526307	1.00117	0.316743	0.833654	1.00117	0.316743	0.973259
		diet_sweets.Res	caprate_10_0	Lipid	Medium Chain Fatty Acid	-0.00936481	0.0124547	-0.751908	0.452921	0.9475	1	-0.0110639	0.00989095	-1.11859	0.264611	0.824654	1	0.0230679	0.024638	0.936272	0.35059	0.925362	1	0	1.69134	0.42927	-1.00094	0.316856	0.833678	-1.00094	0.316856	0.973259
		diet_sweets.Res	xanthine	Nucleotide	Purine Metabolism, (Hypo)Xanthine/Inosine containing	0.00857415	0.00672781	1.27443	0.203873	0.879695	1	0.00112532	0.00581061	0.193667	0.846626	0.982293	1	0.00286655	0.0121935	0.235088	0.814451	0.990121	1	0	0.714467	0.699609	1.00124	0.31671	0.833642	1.00124	0.31671	0.973259
		diet_tea.Res	X___14263	Unknown_compount	Unknown_compount	0.000179833	0.00016951	1.06089	0.289917	0.911284	1	0.000486055	0.000213327	2.27845	0.0237205	0.417629	1	-0.000170668	0.000229041	-0.74514	0.457316	0.946607	1	0.545693	4.40231	0.110676	1.57154	0.116057	0.674886	0.998677	0.317951	0.973259
		diet_tea.Res	gamma_tocopherol_beta_tocopherol	Cofactors and Vitamins	Tocopherol Metabolism	0.000111491	0.000156054	0.71444	0.475723	0.951337	1	0.000129013	0.000233902	0.551568	0.581839	0.935241	1	0.000109737	0.000253011	0.433723	0.665093	0.9781	1	0	0.00451569	0.997745	0.999126	0.317734	0.833827	0.999126	0.317734	0.973259
		diet_tea.Res	nicotinamide	Cofactors and Vitamins	Nicotinate and Nicotinamide Metabolism	2.01e-05	0.000113769	0.176481	0.860081	0.990553	1	-0.00057269	0.000181228	-3.16006	0.0018137	0.118465	1	-4.32e-05	0.000194647	-0.221843	0.824728	0.991179	1	0.746989	7.90478	0.0192087	-1.47022	0.141503	0.705492	-1.00103	0.316811	0.973259
		diet_vegetables_cooked_butter.Res	X2_deoxyinosine	Nucleotide	Purine Metabolism, (Hypo)Xanthine/Inosine containing	0.0770195	0.0942598	0.817097	0.414769	0.941192	1	0.0204287	0.0519811	0.393002	0.694722	0.959089	1	0.0633342	0.0853932	0.741677	0.459405	0.946772	1	0	0.370646	0.830836	1.00077	0.316939	0.833689	1.00077	0.316939	0.973259
		diet_vegetables_cooked_butter.Res	X3_hydroxymargaroylglycine	Lipid	Fatty Acid Metabolism (Acyl Glycine)	-0.0213154	0.0524231	-0.406603	0.6847	0.975914	1	-0.0536269	0.0576387	-0.930398	0.353249	0.869442	1	-0.0281971	0.0736855	-0.382668	0.70249	0.981441	1	0	0.180643	0.913638	-0.998378	0.318096	0.833906	-0.998378	0.318096	0.973259
		diet_vegetables_cooked_butter.Res	phenylalanylglycine	Peptide	Dipeptide	0.0263927	0.0516054	0.511433	0.609568	0.967538	1	0.0454149	0.0420243	1.08068	0.281096	0.833683	1	-0.0043723	0.0629838	-0.0694193	0.944745	0.997967	1	0	0.435863	0.80418	0.999196	0.3177	0.833827	0.999196	0.3177	0.973259
		diet_vegetables_cooked_nobutter.Res	X___23507	Unknown_compount	Unknown_compount	0.000713623	0.00123058	0.579907	0.562579	0.962853	1	0.000112339	0.000992507	0.113187	0.909992	0.989522	1	0.00222244	0.00162128	1.37079	0.172422	0.869546	1	0	1.23245	0.539979	0.997857	0.318349	0.833906	0.997857	0.318349	0.973259
		diet_vegetables_cooked_nobutter.Res	X1_palmitoyl_GPC_16_0	Lipid	Lysophospholipid	-0.00107123	0.000956808	-1.11959	0.264127	0.902144	1	-0.0010268	0.00118644	-0.86545	0.387794	0.882708	1	0.00119826	0.00167497	0.715391	0.475444	0.949561	1	0	1.5101	0.469988	-1.00208	0.316303	0.833455	-1.00208	0.316303	0.973259
		diet_vegetables_stirfried.Res	X___23753	Unknown_compount	Unknown_compount	-0.0362887	0.0471778	-0.76919	0.442617	0.946029	1	-0.00970069	0.0459662	-0.211039	0.833064	0.980475	1	-0.0631176	0.0706486	-0.893402	0.373027	0.930065	1	0	0.432513	0.805529	-1.00092	0.316864	0.833678	-1.00092	0.316864	0.973259
		diet_vegetables_stirfried.Res	X2_hydroxyheptanoate.	Lipid	Fatty Acid, Monohydroxy	-0.0209109	0.0279062	-0.749329	0.454471	0.947602	1	-0.0166623	0.0292444	-0.569759	0.569459	0.932138	1	-0.0142839	0.0392567	-0.36386	0.716458	0.983023	1	0	0.0219155	0.989102	-0.998298	0.318135	0.833906	-0.998298	0.318135	0.973259
		diet_whipped_cream.Res	succinylcarnitine_C4_DC	Energy	TCA Cycle	-0.0100822	0.0468136	-0.21537	0.829681	0.988136	1	0.00933505	0.0352256	0.265007	0.791268	0.974489	1	0.178954	0.0594382	3.01076	0.00304334	0.378605	1	0.726916	7.32375	0.0256843	1.36292	0.172907	0.740043	1.00014	0.317245	0.973259
		diet_whipped_cream.Res	palmitoylcarnitine__C16	Lipid	Fatty Acid Metabolism (Acyl Carnitine, Long Chain Saturated)	0.032146	0.0585712	0.548837	0.583682	0.965738	1	0.00632918	0.039354	0.160827	0.872387	0.985382	1	0.0902049	0.0660328	1.36606	0.173898	0.87009	1	0	1.19378	0.550521	0.999718	0.317447	0.833793	0.999718	0.317447	0.973259
		diet_whipped_cream.Res	X___23475	Unknown_compount	Unknown_compount	-0.0045296	0.0212001	-0.213659	0.831014	0.988206	1	0.0157155	0.0116712	1.34652	0.179607	0.762818	1	0.00201942	0.019499	0.103566	0.917648	0.996626	1	0	0.866459	0.648412	1.00152	0.316577	0.833556	1.00152	0.316577	0.973259
		diet_whipped_cream.Res	ceramide_d18_1_17_0__d17_1_18_0.	Lipid	Ceramides	-0.0439262	0.0366513	-1.19849	0.232033	0.89298	1	-0.0106689	0.0184275	-0.578966	0.563241	0.930945	1	-0.00339177	0.0362747	-0.0935025	0.925625	0.996945	1	0	0.780528	0.676878	-0.999899	0.317359	0.833793	-0.999899	0.317359	0.973259
		diet_wine_red.Res	sphinganine	Lipid	Sphingolipid Synthesis	-0.000684898	0.00137697	-0.497394	0.619415	0.968708	1	0.000106841	0.00251391	0.0424999	0.966141	0.996213	1	-0.00288497	0.00219325	-1.31539	0.190322	0.877461	1	0	0.982005	0.612013	-0.998724	0.317928	0.833906	-0.998724	0.317928	0.973259
		diet_wine_red.Res	X1_palmitoyl_2_linoleoyl_digalactosylglycerol_16_0_18_2.	Lipid	Galactosyl Glycerolipids	0.00343687	0.00150419	2.28487	0.0232872	0.634091	1	-0.00237497	0.00294845	-0.805497	0.421457	0.89391	1	0.00138828	0.00232446	0.597246	0.551214	0.96328	1	0.371663	3.18301	0.203619	1.74446	0.0810793	0.62037	0.999114	0.31774	0.973259
		diet_wine_red.Res	ribulose_xylulose	Carbohydrate	Pentose Metabolism	-0.000252055	0.00106941	-0.235696	0.813891	0.98781	1	-0.00433729	0.00196054	-2.21229	0.0280396	0.444156	1	2.98e-05	0.00210275	0.0141687	0.988714	0.999306	1	0.448479	3.62634	0.163136	-1.1505	0.249937	0.795335	-0.999487	0.317559	0.973259
		diet_wine_white.Res	citrate	Energy	TCA Cycle	0.00139368	0.00164129	0.849138	0.39674	0.937402	1	0.0030021	0.00352035	0.852783	0.394765	0.885017	1	-0.000982697	0.00445717	-0.220476	0.825791	0.991179	1	0	0.492801	0.781609	1.00204	0.316325	0.833473	1.00204	0.316325	0.973259
		diet_wine_white.Res	X___25690	Unknown_compount	Unknown_compount	0.00172919	0.00140509	1.23066	0.219782	0.887055	1	-0.000803449	0.00296455	-0.271018	0.786647	0.97385	1	0.000672997	0.00405187	0.166096	0.868298	0.993466	1	0	0.615376	0.735145	1.0001	0.317264	0.833793	1.0001	0.317264	0.973259
		diet_yoghurt_drink_added_sugar.Res	X___25948	Unknown_compount	Unknown_compount	0.00057034	0.000761674	0.748799	0.454789	0.947602	1	-0.00194188	0.000832613	-2.33228	0.020647	0.394217	1	-0.00229453	0.00169711	-1.35202	0.178337	0.872636	1	0.659995	5.88227	0.0528057	-1.39496	0.163028	0.729081	-0.999629	0.31749	0.973259
		diet_yoghurt_drink_added_sugar.Res	kynurenine	Amino Acid	Tryptophan Metabolism	-0.00010458	0.000445929	-0.234521	0.814801	0.98781	1	-0.00049127	0.000540175	-0.909466	0.364162	0.873873	1	-0.00118969	0.00120959	-0.983547	0.326871	0.920751	1	0	0.8498	0.653835	-0.999846	0.317385	0.833793	-0.999846	0.317385	0.973259
		diet_yoghurt_drink_added_sugar.Res	N_acetylleucine	Amino Acid	Leucine, Isoleucine and Valine Metabolism	-9.17e-05	0.000516652	-0.177557	0.859236	0.990553	1	-0.00239819	0.00115442	-2.0774	0.0389984	0.499676	1	-0.000276229	0.00168839	-0.163605	0.870255	0.993527	1	0.400966	3.33871	0.188369	-1.01744	0.308945	0.829967	-1.00059	0.317026	0.973259
		diet_yoghurt_drink_other.Res	X___25702	Unknown_compount	Unknown_compount	-0.000759869	0.00128961	-0.589225	0.556323	0.961606	1	-0.0005842	0.00131032	-0.445846	0.656174	0.951028	1	-0.000826665	0.00120432	-0.686416	0.493476	0.953008	1	0	0.01936	0.990367	-0.998886	0.31785	0.833864	-0.998886	0.31785	0.973259
		diet_yoghurt_drink_other.Res	X2_methylmalonylcarnitine_C4_DC	Lipid	Fatty Acid Metabolism (also BCAA Metabolism)	-0.000100419	0.00125736	-0.0798652	0.936418	0.995987	1	0.00198168	0.00114234	1.73475	0.0842736	0.633436	1	8.43e-05	0.00103142	0.0817547	0.934947	0.997416	1	0.00786512	2.01585	0.364975	1.00328	0.315727	0.832966	0.999362	0.317619	0.973259
		diet_yoghurt_ff.Res	S_3_hydroxybutyrylcarnitine	Lipid	Fatty Acid Metabolism (Acyl Carnitine, Hydroxy)	-0.00232916	0.00260928	-0.892646	0.373036	0.933614	1	-8.38e-06	0.00296104	-0.00282967	0.997745	0.999744	1	-0.00143209	0.00193637	-0.739575	0.460676	0.946796	1	0	0.347605	0.840463	-0.998094	0.318234	0.833906	-0.998094	0.318234	0.973259
		diet_yoghurt_ff.Res	X2_methylcitrate_homocitrate	Energy	TCA Cycle	-0.000614277	0.00166019	-0.370004	0.71174	0.978889	1	-0.00321206	0.00184892	-1.73726	0.0838279	0.633234	1	2.47e-05	0.00125558	0.0196948	0.984312	0.998812	1	0.0635084	2.13563	0.343759	-1.00983	0.312579	0.831143	-0.998901	0.317843	0.973259
		diet_yoghurt_lf_fruits.Res	ceramide_d18_1_14_0__d16_1_16_0.	Lipid	Ceramides	-0.00146321	0.00327692	-0.446518	0.655668	0.97338	1	0.000778046	0.0053529	0.14535	0.884576	0.986585	1	-0.00429024	0.00350838	-1.22285	0.223241	0.890286	1	0	0.714994	0.699425	-1.00044	0.317097	0.833767	-1.00044	0.317097	0.973259
		diet_yoghurt_lf.Res	X___24210	Unknown_compount	Unknown_compount	0.000971966	0.00267487	0.363369	0.716683	0.979443	1	-0.00142159	0.00337569	-0.421125	0.674101	0.954455	1	-0.00569799	0.0027036	-2.10756	0.0366786	0.695162	1	0.361099	3.13038	0.209049	-1.27311	0.20298	0.763322	-1.00124	0.316712	0.973259
		HBD2	X1_3_7_trimethylurate	Xenobiotics	Xanthine Metabolism	0.00248269	0.00169772	1.46236	0.145102	0.844837	1	-0.000281236	0.000468221	-0.600649	0.548761	0.927505	1	0.00126159	0.000600431	2.10114	0.0372897	0.696236	1	0.647941	5.68087	0.0584002	1.11049	0.266786	0.80566	1.00215	0.31627	0.973259
		host_SmokeCurrentSmoker	N_acetylglutamine	Amino Acid	Glutamate Metabolism	-0.0685667	0.0812807	-0.84358	0.399833	0.938036	1	-0.00106026	0.0910867	-0.0116401	0.990724	0.9991	1	-0.124297	0.126489	-0.982678	0.327328	0.920891	1	0	0.678642	0.712254	-0.999388	0.317607	0.833827	-0.999388	0.317607	0.973259
		host_SmokeCurrentSmoker	X___25534	Unknown_compount	Unknown_compount	-0.194356	0.12724	-1.52748	0.128098	0.834487	1	-0.00573446	0.161402	-0.0355291	0.971693	0.99659	1	0.0440911	0.202363	0.217882	0.827814	0.991182	1	0	1.38427	0.500507	-0.99883	0.317877	0.833894	-0.99883	0.317877	0.973259
		med_ACE_inhibitor	X___23767	Unknown_compount	Unknown_compount	0.16171	0.361948	0.446776	0.655483	0.97338	1	-0.38145	0.455236	-0.837917	0.403044	0.887849	1	-0.983454	0.496972	-1.97889	0.0496001	0.730321	1	0.435422	3.54247	0.170123	-1.12927	0.258784	0.800779	-1.00046	0.317088	0.973259
		med_antibiotics_merged	X5_hydroxylysine	Amino Acid	Lysine Metabolism	-0.559512	0.620786	-0.901295	0.368431	0.932926	1	-0.37308	0.590602	-0.631695	0.528283	0.923008	1	-0.0828248	0.786518	-0.105306	0.91627	0.996607	1	0	0.226348	0.892995	-0.998054	0.318253	0.833906	-0.998054	0.318253	0.973259
		med_antibiotics_merged	X___24763	Unknown_compount	Unknown_compount	0.435364	0.27035	1.61037	0.108771	0.813834	1	0.0117857	0.231613	0.0508855	0.959466	0.99538	1	0.02827	0.32799	0.0861915	0.931425	0.997308	1	0	1.60708	0.447741	0.998114	0.318224	0.833906	0.998114	0.318224	0.973259
		med_antibiotics_merged	cholesterol	Lipid	Sterol	0.346936	0.473451	0.73278	0.464483	0.94921	1	0.334399	0.388252	0.861294	0.390073	0.883494	1	0.00323876	0.559355	0.00579017	0.995388	0.999741	1	0	0.280889	0.868972	0.998969	0.31781	0.833858	0.998969	0.31781	0.973259
		med_beta_blockers	X___25506	Unknown_compount	Unknown_compount	-0.142934	0.26708	-0.535173	0.593078	0.965869	1	-0.503022	0.448136	-1.12248	0.26296	0.823719	1	-0.0850814	0.384532	-0.22126	0.825181	0.991179	1	0	0.592009	0.743784	-1.00165	0.316511	0.833556	-1.00165	0.316511	0.973259
		med_laxatives	X___25551	Unknown_compount	Unknown_compount	-0.733182	0.329709	-2.22372	0.0271977	0.652047	1	0.0137769	0.168725	0.0816528	0.935002	0.992538	1	-0.1135	0.291907	-0.388822	0.697941	0.981053	1	0.509144	4.07452	0.130386	-1.01404	0.310562	0.830618	-0.99808	0.31824	0.973259
		med_oral_contraceptive	arachidonate_20_4n6	Lipid	Long Chain Polyunsaturated Fatty Acid (n3 and n6)	0.3268	0.276809	1.1806	0.239055	0.895168	1	-0.180453	0.274297	-0.657874	0.51135	0.919025	1	0.866652	0.401442	2.15885	0.0324006	0.680793	1	0.589725	4.87478	0.0873888	1.26983	0.204147	0.76411	1.00183	0.316423	0.973259
		med_platelet_aggregation_inhibitor	deoxycarnitine	Lipid	Carnitine Metabolism	0.715097	0.29763	2.40264	0.0171188	0.587241	1	-0.190846	0.346325	-0.55106	0.582187	0.9354	1	0.171995	0.264447	0.650396	0.5164	0.957505	1	0.517266	4.14307	0.125993	1.53502	0.124778	0.687111	1.00132	0.31667	0.973259
		med_platelet_aggregation_inhibitor	X___19751	Unknown_compount	Unknown_compount	0.327264	0.385445	0.849056	0.396786	0.937402	1	0.265704	0.451285	0.588772	0.556656	0.929318	1	0.116496	0.365097	0.319084	0.750093	0.984823	1	0	0.166562	0.920093	1.0014	0.316634	0.833556	1.0014	0.316634	0.973259
		med_platelet_aggregation_inhibitor	X1_methyl_5_imidazoleacetate	Amino Acid	Histidine Metabolism	-0.184892	0.319197	-0.579243	0.563026	0.962935	1	-0.961783	0.801341	-1.20022	0.231427	0.803736	1	-0.152507	0.50549	-0.301701	0.763285	0.985924	1	0	0.867268	0.648149	-0.999899	0.317359	0.833793	-0.999899	0.317359	0.973259
		med_PPI	X1_stearoyl_2_oleoyl_GPC_18_0_18_1	Lipid	Phosphatidylcholine (PC)	-0.0372967	0.200587	-0.185937	0.852668	0.989931	1	0.0814641	0.152036	0.53582	0.592658	0.937483	1	0.491041	0.257071	1.91014	0.0579623	0.750746	1	0.275991	2.7624	0.251277	1.09905	0.271748	0.809166	0.998265	0.318151	0.973259
		med_PPI	indolelactate	Amino Acid	Tryptophan Metabolism	0.155813	0.249218	0.625207	0.532492	0.958989	1	0.0787936	0.247749	0.318039	0.750776	0.96848	1	0.233827	0.284322	0.822403	0.412111	0.937894	1	0	0.170057	0.918486	0.999161	0.317717	0.833827	0.999161	0.317717	0.973259
		med_PPI	X1_stearoyl_GPE_18_0	Lipid	Lysophospholipid	0.261498	0.19459	1.34384	0.180403	0.868607	1	0.0700033	0.184559	0.379301	0.704853	0.96068	1	-0.0497282	0.276223	-0.180029	0.857365	0.992863	1	0	0.979681	0.612724	1.00125	0.316705	0.833642	1.00125	0.316705	0.973259
		med_statin	sarcosine	Amino Acid	Glycine, Serine and Threonine Metabolism	0.178503	0.171647	1.03994	0.299525	0.91419	1	0.140654	0.310417	0.453113	0.650942	0.949907	1	0.0318789	0.199446	0.159838	0.873217	0.993527	1	0	0.315804	0.853934	0.998263	0.318152	0.833906	0.998263	0.318152	0.973259
		med_steroid_inhaler	arabonate_xylonate	Carbohydrate	Pentose Metabolism	0.208572	0.177845	1.17277	0.242172	0.896177	1	-0.0785675	0.305139	-0.257481	0.797063	0.975131	1	0.206288	0.421667	0.489221	0.625377	0.973886	1	0	0.685669	0.709756	0.99768	0.318435	0.833906	0.99768	0.318435	0.973259
		med_steroid_inhaler	X2_deoxyguanosine	Nucleotide	Purine Metabolism, Guanine containing	-0.69629	0.416376	-1.67226	0.0959138	0.799454	1	-0.0784836	0.346838	-0.226283	0.821204	0.978679	1	0.161332	0.560658	0.287755	0.773919	0.986861	1	0	1.93016	0.380952	-1.00015	0.317237	0.833793	-1.00015	0.317237	0.973259
		diet_sauce_hot.Res	X2_3_dimethylsuccinate	Amino Acid	Leucine, Isoleucine and Valine Metabolism	-0.00267273	0.0060994	-0.438196	0.66168	0.973978	1	0.0256393	0.0099411	2.57913	0.0105981	0.296044	1	0.00514844	0.00813264	0.633059	0.527628	0.959659	1	0.660601	5.89277	0.0525292	1.16271	0.244947	0.791815	0.997608	0.318469	0.973294
		diet_coffeecreamer_ff.Res	N_formylanthranilic_acid	Amino Acid	Tryptophan Metabolism	-0.00712358	0.00575808	-1.23715	0.21737	0.885844	1	0.000705841	0.00574326	0.122899	0.902306	0.989041	1	-0.00433219	0.0068804	-0.629643	0.529855	0.960242	1	0	0.946926	0.622842	-0.997577	0.318484	0.833911	-0.997577	0.318484	0.973314
		med_PPI	succinylcarnitine_C4_DC	Energy	TCA Cycle	0.00726335	0.223777	0.032458	0.974137	0.998794	1	-0.289067	0.243987	-1.18477	0.237468	0.807603	1	-0.213437	0.318896	-0.6693	0.5043	0.955254	1	0	0.857629	0.651281	-0.997526	0.318509	0.833912	-0.997526	0.318509	0.973364
		diet_legumes.Res	X1_oleoyl_2_linoleoyl_GPC_18_1_18_2.	Lipid	Phosphatidylcholine (PC)	0.00105472	0.00464764	0.226937	0.820686	0.987856	1	-0.00205292	0.00337625	-0.608048	0.543822	0.926269	1	-0.00906891	0.00576555	-1.57295	0.11777	0.830665	1	0	1.90038	0.386667	-0.997501	0.318522	0.833912	-0.997501	0.318522	0.973375
		diet_coffeecreamer_ff.Res	leucylglycine	Peptide	Dipeptide	0.0023937	0.00707195	0.338478	0.73533	0.981816	1	-0.00656276	0.00789552	-0.831201	0.406818	0.889252	1	-0.0182894	0.0104508	-1.75005	0.0820887	0.792237	1	0.272521	2.74922	0.252938	-1.05779	0.290153	0.820323	-0.997337	0.318601	0.973404
		diet_fish_lean.Res	X___24425	Unknown_compount	Unknown_compount	0.0022904	0.00755176	0.303293	0.761957	0.984171	1	-0.0136011	0.0084622	-1.60727	0.109518	0.678543	1	-0.00542341	0.0101409	-0.534808	0.593549	0.969737	1	0	1.9665	0.374093	-0.997416	0.318563	0.833962	-0.997416	0.318563	0.973404
		diet_mayonaise.Res	X___25690	Unknown_compount	Unknown_compount	-0.0240659	0.0221328	-1.08734	0.278093	0.906682	1	0.027306	0.0123213	2.21616	0.0277693	0.442611	1	0.042977	0.0209102	2.05531	0.0415274	0.709794	1	0.637188	5.51249	0.0635297	2.19214	0.0283693	0.45394	0.997335	0.318602	0.973404
		diet_mayonaise.Res	X6_oxolithocholate	Lipid	Secondary Bile Acid Metabolism	0.0298927	0.0239313	1.24911	0.212971	0.883315	1	0.0088101	0.0149157	0.590661	0.555392	0.928982	1	-0.00222272	0.025085	-0.0886075	0.929508	0.997265	1	0	0.922071	0.63063	0.997463	0.31854	0.833922	0.997463	0.31854	0.973404
		diet_pizza.Res	X2_hydroxyheptanoate.	Lipid	Fatty Acid, Monohydroxy	0.000510555	0.00200978	0.254036	0.799709	0.986727	1	0.00323299	0.00280834	1.15121	0.250974	0.816648	1	0.00128097	0.00267958	0.478051	0.633287	0.974891	1	0	0.623806	0.732052	0.99727	0.318634	0.834032	0.99727	0.318634	0.973404
		diet_pork_fat.Res	inosine	Nucleotide	Purine Metabolism, (Hypo)Xanthine/Inosine containing	0.00793978	0.0173462	0.457726	0.647607	0.972543	1	0.0346281	0.0174976	1.97902	0.0491395	0.541537	1	-0.00487264	0.0156009	-0.31233	0.755209	0.985537	1	0.307824	2.88944	0.235812	1.15505	0.24807	0.794362	0.997352	0.318593	0.973404
		diet_snack_nut.Res	X___23583	Unknown_compount	Unknown_compount	-0.00278074	0.00845556	-0.328866	0.742574	0.982769	1	-0.00983302	0.0100665	-0.976804	0.329806	0.858227	1	-0.00450443	0.0093702	-0.480718	0.631394	0.974412	1	0	0.298748	0.861247	-0.997317	0.318611	0.834031	-0.997317	0.318611	0.973404
		diet_soup.Res	palmitoylcarnitine__C16	Lipid	Fatty Acid Metabolism (Acyl Carnitine, Long Chain Saturated)	-0.00114454	0.00196276	-0.583127	0.560414	0.962475	1	-0.00044386	0.00234935	-0.188929	0.850334	0.982562	1	-0.0020321	0.00218129	-0.931604	0.35299	0.926019	1	0	0.24906	0.882912	-0.997275	0.318631	0.834032	-0.997275	0.318631	0.973404
		diet_SUMOFEIWITTOT.Res	thiamin__Vitamin_B1	Cofactors and Vitamins	Thiamine Metabolism	0.016493	0.00775296	2.12732	0.0345224	0.678605	1	0.00505246	0.0076044	0.664413	0.507165	0.91783	1	-0.00509931	0.00890588	-0.572578	0.56776	0.965862	1	0.410613	3.39336	0.183291	1.37892	0.167921	0.734958	0.997435	0.318553	0.973404
		diet_SUMOFKHTOT.Res	X___23173	Unknown_compount	Unknown_compount	-0.00225772	0.00128561	-1.75615	0.0804734	0.779158	1	0.00193392	0.00239408	0.807796	0.420135	0.893429	1	-0.00271685	0.00293741	-0.924913	0.356449	0.926649	1	0.223701	2.57633	0.275777	-1.41977	0.155676	0.721531	-0.997382	0.318579	0.973404
		diet_SUMOFVETTOT.Res	mannitol_sorbitol	Carbohydrate	Fructose, Mannose and Galactose Metabolism	-0.00429219	0.00577425	-0.743333	0.458084	0.948437	1	0.00192867	0.0056669	0.34034	0.733945	0.965736	1	-0.0118286	0.00728548	-1.62358	0.106497	0.821326	1	0.107808	2.24167	0.326007	-1.03088	0.302595	0.826823	-0.997297	0.31862	0.973404
		med_laxatives	N_propionylmethionine	Amino Acid	Methionine, Cysteine, SAM and Taurine Metabolism	-0.454631	0.340818	-1.33394	0.183622	0.869865	1	-0.0385202	0.278557	-0.138285	0.89015	0.987266	1	-0.127284	0.361297	-0.352297	0.725094	0.983557	1	0	0.927921	0.628788	-0.997352	0.318594	0.834005	-0.997352	0.318594	0.973404
		diet_fruitjuice.Res	N_carbamoylputrescine	Amino Acid	Polyamine Metabolism	0.000691947	0.000839929	0.823817	0.410948	0.940856	1	0.000507045	0.000428351	1.18371	0.237884	0.807919	1	-0.000498883	0.000774763	-0.643916	0.520581	0.958771	1	0	1.50001	0.472364	0.997231	0.318653	0.834032	0.997231	0.318653	0.973436
		diet_coffeecreamer_ff.Res	cysteine_sulfinic_acid	Amino Acid	Methionine, Cysteine, SAM and Taurine Metabolism	-0.00243277	0.00390933	-0.622297	0.5344	0.959017	1	-0.00544337	0.00487766	-1.11598	0.265725	0.824932	1	0.000946568	0.00625085	0.15143	0.879833	0.994031	1	0	0.661177	0.718501	-0.997206	0.318665	0.834032	-0.997206	0.318665	0.973447
		diet_fish_white_fried.Res	apigenin	Xenobiotics	Food Component/Plant	0.0154944	0.0137679	1.1254	0.261662	0.90198	1	-0.0102094	0.0167829	-0.608321	0.543642	0.926248	1	0.0193776	0.0173434	1.11729	0.265599	0.906492	1	0	1.89058	0.388567	0.997166	0.318684	0.834032	0.997166	0.318684	0.973479
		Calprot200	N_acetyl_3_methylhistidine.	Amino Acid	Histidine Metabolism	0.00918583	0.411851	0.0223038	0.982226	0.998949	1	0.0426705	0.140594	0.3035	0.761813	0.970655	1	0.236222	0.183024	1.29066	0.198744	0.879997	1	0	0.764241	0.682413	0.997081	0.318725	0.834032	0.997081	0.318725	0.973488
		diet_applesauce.Res	X___25563	Unknown_compount	Unknown_compount	-0.000885246	0.00593796	-0.149082	0.881627	0.991713	1	0.0032493	0.00611924	0.530997	0.59599	0.937913	1	-0.00648568	0.00401152	-1.61676	0.107963	0.822239	1	0	1.92392	0.382144	-0.997093	0.318719	0.834032	-0.997093	0.318719	0.973488
		diet_cake.Res	X___26020	Unknown_compount	Unknown_compount	-0.00125823	0.00795753	-0.158118	0.874511	0.991713	1	-0.00614707	0.00587852	-1.04568	0.296927	0.843192	1	-0.00286874	0.00738419	-0.388498	0.698181	0.981053	1	0	0.275527	0.871305	-0.996924	0.318801	0.83409	-0.996924	0.318801	0.973488
		diet_candybars.Res	X1_1_enyl_palmitoyl_GPE_P_16_0.	Lipid	Lysoplasmalogen	-0.00509811	0.00718813	-0.709241	0.478936	0.951869	1	0.0105194	0.00845897	1.24358	0.215062	0.790906	1	0.0266169	0.0120765	2.20403	0.0289965	0.667463	1	0.641649	5.58113	0.0613867	1.15158	0.249494	0.794997	0.997026	0.318752	0.973488
		diet_custard_ff.Res	X___23469	Unknown_compount	Unknown_compount	-0.00354824	0.00214801	-1.65187	0.100007	0.804821	1	-0.00347275	0.00223726	-1.55224	0.122134	0.696613	1	0.00134752	0.00183102	0.735941	0.462879	0.947294	1	0.512804	4.10512	0.128406	-1.25483	0.20954	0.768513	-0.997035	0.318747	0.973488
		diet_fish_fatty.Res	X___16391	Unknown_compount	Unknown_compount	-0.00077258	0.00681331	-0.113393	0.909824	0.99411	1	-0.00916893	0.00684763	-1.33899	0.182041	0.76464	1	-0.00176788	0.00925771	-0.190964	0.848804	0.9928	1	0	0.848372	0.654302	-0.996923	0.318802	0.83409	-0.996923	0.318802	0.973488
		diet_meals_fast_food.Res	heptenedioate_C7_1_DC.	Lipid	Fatty Acid, Dicarboxylate	0.0018242	0.00295703	0.616904	0.537945	0.959701	1	0.00192822	0.00243964	0.790373	0.430214	0.897237	1	0.000771686	0.00192361	0.401166	0.68885	0.980007	1	0	0.172233	0.917487	0.996977	0.318776	0.83409	0.996977	0.318776	0.973488
		diet_peanutbutter.Res	X___20185	Unknown_compount	Unknown_compount	0.00956552	0.00621465	1.53919	0.125215	0.831147	1	-0.00424141	0.00700168	-0.60577	0.545331	0.926625	1	0.0093698	0.00909717	1.02997	0.304629	0.915628	1	0.202322	2.50728	0.285464	1.13561	0.256118	0.79923	0.996997	0.318766	0.973488
		diet_porridge.Res	dihydroorotate	Nucleotide	Pyrimidine Metabolism, Orotate containing	-0.000944927	0.00609748	-0.15497	0.876989	0.991713	1	-0.00856371	0.00697557	-1.22767	0.220964	0.796198	1	-0.00258328	0.00595785	-0.433593	0.665187	0.978137	1	0	0.725031	0.695924	-0.997079	0.318726	0.834032	-0.997079	0.318726	0.973488
		diet_sugar_tea.Res	X1_carboxyethylphenylalanine	Amino Acid	Phenylalanine Metabolism	-0.00866439	0.00805317	-1.0759	0.283168	0.909033	1	-0.00647982	0.00388766	-1.66677	0.0970731	0.65817	1	0.00505932	0.00653545	0.774135	0.44003	0.94328	1	0.247671	2.65841	0.264687	-1.36987	0.170728	0.737165	-0.996913	0.318807	0.973488
		diet_SUMOFEIWITTOT.Res	N1_N12_diacetylspermine	Amino Acid	Polyamine Metabolism	0.00589906	0.0104424	0.564915	0.572715	0.964452	1	0.00543521	0.0117069	0.464274	0.64294	0.94816	1	0.00919574	0.0128157	0.717537	0.474123	0.949216	1	0	0.0553948	0.972683	0.997067	0.318732	0.834032	0.997067	0.318732	0.973488
		diet_vegetables_cooked_butter.Res	N_acetylcysteine	Amino Acid	Methionine, Cysteine, SAM and Taurine Metabolism	-0.0211796	0.0373893	-0.566462	0.571665	0.964452	1	-0.0363328	0.0270077	-1.34527	0.180009	0.763101	1	0.0311107	0.0462092	0.673257	0.501787	0.9546	1	0	1.58991	0.451601	-0.996997	0.318766	0.83409	-0.996997	0.318766	0.973488
		med_ACE_inhibitor	arachidate_20_0	Lipid	Long Chain Saturated Fatty Acid	0.103046	0.355128	0.290167	0.771966	0.985032	1	0.372794	0.400222	0.931468	0.352697	0.869235	1	0.221485	0.406679	0.544617	0.586799	0.968606	1	0	0.254159	0.880664	0.997136	0.318699	0.834032	0.997136	0.318699	0.973488
		med_statin	X___24973	Unknown_compount	Unknown_compount	-0.227303	0.173173	-1.31258	0.190711	0.874733	1	0.166832	0.286416	0.58248	0.560877	0.930475	1	-0.127464	0.225731	-0.564673	0.573113	0.966674	1	0	1.38714	0.499788	-0.996927	0.3188	0.83409	-0.996927	0.3188	0.973488
		diet_vegetables_cooked_butter.Res	X___13835	Unknown_compount	Unknown_compount	0.00239858	0.0667834	0.0359157	0.971383	0.998639	1	-0.0810282	0.0633794	-1.27846	0.202518	0.7817	1	-0.0366876	0.0861158	-0.426027	0.670679	0.978837	1	0	0.823475	0.662498	-0.996884	0.318821	0.834101	-0.996884	0.318821	0.973505
		diet_spirits.Res	X___11381	Unknown_compount	Unknown_compount	0.0128215	0.00641202	1.99961	0.0467895	0.715384	1	0.000652718	0.00617331	0.105732	0.915897	0.990101	1	-0.00894934	0.0172134	-0.519904	0.603872	0.970844	1	0.238065	2.6249	0.26916	1.28648	0.198277	0.760922	0.996858	0.318834	0.973518
		diet_buttermilk.Res	X___25948	Unknown_compount	Unknown_compount	0.000228176	0.000560107	0.40738	0.684131	0.97584	1	0.00283103	0.00117534	2.40868	0.0168861	0.363599	1	-0.000190392	0.00121834	-0.156272	0.876022	0.993652	1	0.551811	4.46241	0.107399	1.23682	0.216153	0.773808	0.996826	0.318849	0.973531
		diet_cheese_48.Res	homocysteine	Amino Acid	Methionine, Cysteine, SAM and Taurine Metabolism	-0.00585593	0.00290159	-2.01818	0.0448036	0.710537	1	0.00394289	0.00422125	0.934058	0.351362	0.868648	1	-0.00679103	0.00433265	-1.56741	0.119059	0.831622	1	0.539058	4.33894	0.114238	-1.75024	0.0800773	0.618369	-0.996715	0.318903	0.973531
		diet_crisps.Res	X2_3_dihydroxyisovalerate	Xenobiotics	Food Component/Plant	0.00106543	0.00814965	0.130733	0.896108	0.99297	1	-0.00252591	0.00581921	-0.434064	0.664694	0.952926	1	-0.0176566	0.0095997	-1.83929	0.0677858	0.771812	1	0.186916	2.45977	0.292326	-1.06241	0.288049	0.819414	-0.996787	0.318868	0.973531
		diet_fromage_frais_fruits.Res	X3_hydroxy_3_methylglutarate	Lipid	Mevalonate Metabolism	-0.000839197	0.00309837	-0.270851	0.786763	0.985959	1	0.000224126	0.0032463	0.0690405	0.945024	0.993673	1	-0.00713373	0.00387635	-1.84032	0.0676332	0.771363	1	0.153751	2.36337	0.306761	-1.04954	0.293927	0.822317	-0.996775	0.318874	0.973531
		diet_fruit.Res	isoleucine	Amino Acid	Leucine, Isoleucine and Valine Metabolism	0.000560474	0.000176404	3.17722	0.00170355	0.267548	1	0.000267619	0.000194751	1.37416	0.170879	0.754513	1	-0.000274324	0.000268593	-1.02134	0.308685	0.916545	1	0.704902	6.7774	0.0337525	2.49975	0.012428	0.340127	0.99675	0.318886	0.973531
		diet_other_custard_yoghurt_fromagefrais.Res	X___25076	Unknown_compount	Unknown_compount	0.000277453	0.00105728	0.262422	0.793245	0.986526	1	-0.00382244	0.00132376	-2.88756	0.00429477	0.187488	1	-0.000598599	0.00183574	-0.32608	0.744804	0.984823	1	0.665811	5.98464	0.0501709	-1.59014	0.111803	0.669796	-0.996753	0.318884	0.973531
		diet_potato_baked_fries.Res	thymine	Nucleotide	Pyrimidine Metabolism, Thymine containing	0.01105	0.00494912	2.23272	0.0265887	0.648829	1	0.00829911	0.00351881	2.3585	0.0192807	0.383894	1	-0.00460807	0.00403915	-1.14085	0.255691	0.90352	1	0.75002	8.00063	0.0183099	1.96175	0.0497913	0.539642	0.996738	0.318892	0.973531
		diet_soup_legumes.Res	ectoine	Xenobiotics	Chemical	0.00180541	0.00279693	0.645496	0.519288	0.957137	1	0.000712084	0.00221094	0.322073	0.747722	0.967882	1	0.00193859	0.00242275	0.800158	0.424844	0.939905	1	0	0.167222	0.919789	0.996708	0.318906	0.834286	0.996708	0.318906	0.973531
		diet_chocolatemilk.Res	X___23665	Unknown_compount	Unknown_compount	-0.00105741	0.00246364	-0.429205	0.6682	0.97456	1	-0.000209972	0.00180007	-0.116647	0.907253	0.98924	1	-0.00172185	0.00157514	-1.09315	0.276025	0.908946	1	0	0.399534	0.818922	-0.996624	0.318947	0.834315	-0.996624	0.318947	0.973577
		diet_rice.Res	N6_carboxymethyllysine	Carbohydrate	Advanced Glycation End-product	0.0018236	0.00174715	1.04375	0.297761	0.913924	1	-0.000333712	0.00152638	-0.21863	0.827154	0.979674	1	0.00380827	0.00280903	1.35572	0.177159	0.871728	1	0	1.98194	0.371216	0.996628	0.318945	0.834315	0.996628	0.318945	0.973577
		med_antibiotics_merged	X2_3_dihydroxyisovalerate	Xenobiotics	Food Component/Plant	-0.2829	0.446179	-0.634049	0.526716	0.958422	1	0.0279298	0.383416	0.0728447	0.942	0.993255	1	-0.789704	0.545638	-1.44731	0.149831	0.853363	1	0	1.50875	0.470304	-0.996628	0.318945	0.834315	-0.996628	0.318945	0.973577
		diet_buttermilk.Res	X___23738	Unknown_compount	Unknown_compount	0.000216831	0.000667139	0.325017	0.745482	0.982845	1	-0.00147299	0.00100854	-1.46051	0.145666	0.726375	1	-0.00117258	0.00105804	-1.10826	0.269467	0.907233	1	0.196358	2.48867	0.288132	-0.98909	0.322619	0.836372	-0.996559	0.318979	0.973646
		diet_cereals.Res	caffeine	Xenobiotics	Xanthine Metabolism	0.00456556	0.00472319	0.966626	0.334807	0.924268	1	0.00418635	0.00653383	0.640719	0.522414	0.921936	1	0.000284535	0.00585703	0.0485801	0.961316	0.998357	1	0	0.35415	0.837717	0.996543	0.318987	0.8344	0.996543	0.318987	0.973646
		diet_beer.Res	oleoyl_ethanolamide	Lipid	Endocannabinoid	-0.000196235	0.000808451	-0.242729	0.808444	0.987548	1	-0.000486184	0.00107737	-0.45127	0.652267	0.950203	1	-0.00177656	0.00133793	-1.32784	0.186182	0.875591	1	0	1.03275	0.596678	-0.99648	0.319017	0.834422	-0.99648	0.319017	0.97366
		diet_other_custard_yoghurt_fromagefrais.Res	caprate_10_0	Lipid	Medium Chain Fatty Acid	-0.00215845	0.00212996	-1.01337	0.31201	0.917715	1	0.000208238	0.00201165	0.103516	0.917654	0.990212	1	-0.00356708	0.00334147	-1.06752	0.287397	0.911836	1	0	1.1842	0.553165	-0.996515	0.319	0.834416	-0.996515	0.319	0.97366
		diet_spiced_cake.Res	lactate	Carbohydrate	Glycolysis, Gluconeogenesis, and Pyruvate Metabolism	-0.00265262	0.0056724	-0.467636	0.640514	0.971671	1	-0.00756169	0.0118638	-0.637377	0.524584	0.922474	1	-0.0121353	0.0128568	-0.943877	0.346701	0.924173	1	0	0.522841	0.769957	-0.996492	0.319011	0.834422	-0.996492	0.319011	0.97366
		diet_wine_white.Res	leu_val_val	Peptide	Polypeptide	0.0018495	0.00205872	0.898377	0.36998	0.933128	1	0.000712521	0.00506416	0.140699	0.888245	0.986864	1	0.00345031	0.00657213	0.524991	0.60034	0.97058	1	0	0.109559	0.946694	0.996461	0.319026	0.834427	0.996461	0.319026	0.973663
		diet_mayonaise_snack.Res	X4_hydroxyphenylpyruvate	Amino Acid	Tyrosine Metabolism	-0.0062744	0.0193921	-0.323554	0.746587	0.982845	1	-0.00951946	0.0115222	-0.826188	0.409649	0.890177	1	-0.00573569	0.0111419	-0.514784	0.607437	0.971428	1	0	0.0595076	0.970685	-0.996377	0.319067	0.834455	-0.996377	0.319067	0.973741
		diet_mayonaise_snack.Res	N_acetylphenylalanine	Amino Acid	Phenylalanine Metabolism	0.0121355	0.0213524	0.568343	0.57039	0.964377	1	0.01239	0.0176516	0.701917	0.483519	0.911939	1	0.007573	0.0158588	0.477528	0.633659	0.97492	1	0	0.0509755	0.974834	0.996372	0.319069	0.834455	0.996372	0.319069	0.973741
		diet_coffee.Res	N1_._N8_acetylspermidine	Amino Acid	Polyamine Metabolism	0.000463715	0.000332427	1.39494	0.16446	0.859407	1	-3.93e-05	0.000345533	-0.113677	0.909604	0.989442	1	0.000184436	0.000494571	0.372921	0.709716	0.982174	1	0	1.10515	0.575467	0.996344	0.319083	0.834455	0.996344	0.319083	0.973743
		diet_milk_coffee.Res	alpha_tocopherol	Cofactors and Vitamins	Tocopherol Metabolism	0.000141083	0.00094352	0.149529	0.881275	0.991713	1	0.00364868	0.00176642	2.06558	0.0401136	0.504589	1	0.000151614	0.00294744	0.0514392	0.959042	0.998357	1	0.36116	3.13067	0.209018	1.07747	0.281268	0.815271	0.996336	0.319087	0.973743
		Calprot200	diglycerol	Xenobiotics	Chemical	0.244199	0.365306	0.668479	0.504538	0.955006	1	-0.399263	0.136456	-2.92595	0.00381739	0.17744	1	-0.0589314	0.177799	-0.331449	0.740753	0.984744	1	0.517983	4.14923	0.125605	-2.22905	0.0258106	0.440782	-0.994481	0.319989	0.973748
		ChrA	X3_hydroxyphenylacetate	Amino Acid	Phenylalanine Metabolism	0.237823	0.118279	2.01069	0.0456074	0.71206	1	-0.108712	0.137652	-0.789759	0.430614	0.897436	1	0.369978	0.231733	1.59657	0.112452	0.826671	1	0.592629	4.90953	0.0858835	1.51859	0.128867	0.692255	0.994906	0.319782	0.973748
		ChrA	X___25519	Unknown_compount	Unknown_compount	0.514443	0.157455	3.26724	0.00126411	0.240176	1	-0.104242	0.168289	-0.619422	0.536351	0.924808	1	0.215875	0.275988	0.78219	0.435328	0.941832	1	0.722522	7.20777	0.0272178	2.11249	0.0346447	0.483593	0.995068	0.319703	0.973748
		diet_applesauce.Res	gamma_glutamylglutamine	Peptide	Gamma-glutamyl Amino Acid	0.00630364	0.00460819	1.36792	0.172752	0.864489	1	0.00805004	0.00595705	1.35135	0.178059	0.761008	1	-0.00179768	0.00378188	-0.47534	0.635214	0.975204	1	0.293845	2.83224	0.242654	1.04454	0.296237	0.823614	0.99405	0.320199	0.973748
		diet_beef_lean.Res	N_acetyltaurine	Amino Acid	Methionine, Cysteine, SAM and Taurine Metabolism	-0.00331942	0.0204971	-0.161945	0.871499	0.991654	1	0.00335126	0.0233377	0.143599	0.885957	0.986737	1	0.0635198	0.0191287	3.32066	0.00111985	0.271893	1	0.706915	6.82396	0.0329758	2.06148	0.0392576	0.50343	0.994572	0.319944	0.973748
		diet_beef_lean.Res	X___23734	Unknown_compount	Unknown_compount	-0.00442045	0.00728013	-0.607193	0.544357	0.960171	1	-0.00583101	0.00931664	-0.62587	0.53209	0.923659	1	-0.00456448	0.00925767	-0.493048	0.622676	0.973424	1	0	0.0155195	0.99227	-0.993969	0.320238	0.835002	-0.993969	0.320238	0.973748
		diet_beef_lean.Res	creatinine	Amino Acid	Creatine Metabolism	0.0250164	0.0216461	1.1557	0.249075	0.897475	1	0.00417498	0.0279511	0.149367	0.881409	0.986381	1	0.00730424	0.0262005	0.278783	0.780783	0.98767	1	0	0.447591	0.799478	0.994021	0.320213	0.835002	0.994021	0.320213	0.973748
		diet_beer_af.Res	N_monomethylarginine	Amino Acid	Urea cycle; Arginine and Proline Metabolism	-0.00025195	0.00204827	-0.123006	0.902216	0.993766	1	-0.0047837	0.0039158	-1.22164	0.223232	0.797599	1	-0.00216262	0.00275419	-0.78521	0.433529	0.941223	1	0	1.13233	0.567699	-0.995875	0.319311	0.834526	-0.995875	0.319311	0.973748
		diet_biscuits_s.Res	X14_or_15_methylpalmitate_a17_0_or_i17_0	Lipid	Fatty Acid, Branched	0.00525891	0.00671979	0.7826	0.434715	0.944725	1	0.00496007	0.00719324	0.689546	0.491252	0.913606	1	0.00161718	0.00792905	0.203956	0.838655	0.992107	1	0	0.141953	0.931484	0.993771	0.320334	0.835002	0.993771	0.320334	0.973748
		diet_bread.Res	X___24425	Unknown_compount	Unknown_compount	-0.000825524	0.000991855	-0.832303	0.406153	0.939851	1	0.00119498	0.00103363	1.15609	0.248976	0.816079	1	0.00334688	0.00115325	2.90212	0.00424684	0.409279	1	0.735493	7.56124	0.0228085	1.7001	0.0891127	0.633356	0.995718	0.319387	0.973748
		diet_bread.Res	lysine	Amino Acid	Lysine Metabolism	-0.000183047	0.000359366	-0.509359	0.611018	0.967608	1	-0.00166018	0.00067641	-2.45439	0.0149381	0.345662	1	0.000132512	0.00051489	0.257359	0.797243	0.988883	1	0.586886	4.84128	0.0888648	-1.22819	0.219377	0.775022	-0.994979	0.319746	0.973748
		diet_breakfast_drink.Res	N_acetylglycine	Amino Acid	Glycine, Serine and Threonine Metabolism	0.000968598	0.00195785	0.494725	0.621295	0.969159	1	-0.00135851	0.000874264	-1.55389	0.121738	0.696345	1	0.00254083	0.00373151	0.680913	0.496942	0.95391	1	0.0124276	2.02517	0.363279	-1.04776	0.294749	0.822833	-0.996192	0.319157	0.973748
		diet_butter_ob.Res	X___25076	Unknown_compount	Unknown_compount	0.00501798	0.00711382	0.705384	0.481328	0.952367	1	0.0108727	0.0102089	1.06502	0.288108	0.838298	1	-0.000664995	0.0100941	-0.0658793	0.947559	0.998098	1	0	0.645855	0.724027	0.995147	0.319665	0.834639	0.995147	0.319665	0.973748
		diet_candybars.Res	coprostanol	Lipid	Sterol	-0.00161473	0.00637792	-0.253175	0.800373	0.986775	1	-0.00279982	0.00835872	-0.334958	0.737996	0.966259	1	-0.0143737	0.0101509	-1.41601	0.158779	0.858972	1	0	1.19216	0.550968	-0.994595	0.319933	0.834785	-0.994595	0.319933	0.973748
		diet_candybars.Res	gluconate	Xenobiotics	Food Component/Plant	0.00767305	0.00504154	1.52196	0.129474	0.835969	1	-0.00752219	0.00897352	-0.838265	0.402849	0.887849	1	0.0117283	0.00915829	1.28063	0.202238	0.881694	1	0.273823	2.75415	0.252315	1.38019	0.167529	0.734901	0.995652	0.319419	0.973748
		diet_candybars.Res	X7_ketocholesterol	Lipid	Sterol	-0.00139627	0.00356271	-0.391914	0.695506	0.977096	1	-0.00446599	0.00361772	-1.23448	0.218425	0.794006	1	0.000756295	0.00575417	0.131434	0.895602	0.995541	1	0	0.7049	0.702964	-0.994938	0.319766	0.83472	-0.994938	0.319766	0.973748
		diet_candybars.Res	eicosenoate_20_1n9_or_1n11	Lipid	Long Chain Monounsaturated Fatty Acid	0.00210771	0.0073684	0.286047	0.775115	0.985142	1	0.0117183	0.0083018	1.41153	0.159589	0.742908	1	-0.000477977	0.0104247	-0.0458505	0.963488	0.998431	1	0	1.08419	0.58153	0.996075	0.319214	0.83452	0.996075	0.319214	0.973748
		diet_cheese_20.Res	X___17349	Unknown_compount	Unknown_compount	-0.00228612	0.0051971	-0.439883	0.66046	0.973897	1	0.00228704	0.00830039	0.275534	0.783181	0.973272	1	-0.00990511	0.0067314	-1.47148	0.143189	0.848902	1	0	1.44395	0.485791	-0.995346	0.319568	0.834563	-0.995346	0.319568	0.973748
		diet_cheese_40.Res	alpha_hydroxyisovalerate	Amino Acid	Leucine, Isoleucine and Valine Metabolism	0.00258848	0.00414617	0.624305	0.533083	0.958989	1	-0.00464651	0.0048739	-0.953345	0.341527	0.864368	1	-0.0179597	0.0072624	-2.47297	0.014479	0.576948	1	0.675718	6.16748	0.0457877	-1.11658	0.264176	0.804175	-0.995817	0.319339	0.973748
		diet_cheese_40.Res	S_a_amino_omega_caprolactam	Xenobiotics	Food Component/Plant	-0.00118246	0.00197757	-0.597935	0.550507	0.961123	1	-0.00129857	0.00172233	-0.753962	0.451729	0.90316	1	-0.000901818	0.00326329	-0.276352	0.782646	0.987706	1	0	0.0117028	0.994166	-0.995315	0.319583	0.834563	-0.995315	0.319583	0.973748
		diet_cheese_40.Res	alpha_tocopherol	Cofactors and Vitamins	Tocopherol Metabolism	0.00241354	0.00252578	0.955563	0.340356	0.925877	1	0.00132059	0.00231989	0.569246	0.569806	0.932257	1	0.000154982	0.00403357	0.0384229	0.9694	0.998431	1	0	0.246161	0.884193	0.996221	0.319143	0.834455	0.996221	0.319143	0.973748
		diet_cheese_d.Res	X___25779	Unknown_compount	Unknown_compount	-0.00467624	0.00953257	-0.490554	0.624238	0.969293	1	-0.00371851	0.00860497	-0.432135	0.666093	0.953166	1	-0.0176031	0.0164117	-1.0726	0.285118	0.91125	1	0	0.589252	0.74481	-0.994285	0.320084	0.834977	-0.994285	0.320084	0.973748
		diet_cheese_d.Res	N_palmitoyl_sphingadienine_d18_2_16_0.	Lipid	Ceramides	-0.00445686	0.00852986	-0.522502	0.601854	0.966678	1	-0.00563284	0.00948923	-0.593604	0.553425	0.928347	1	-0.0125947	0.0169537	-0.742887	0.458675	0.946772	1	0	0.185339	0.911495	-0.99595	0.319275	0.834523	-0.99595	0.319275	0.973748
		diet_cheese_d.Res	X___24425	Unknown_compount	Unknown_compount	0.0102513	0.010139	1.01108	0.313105	0.918067	1	0.00671047	0.00950095	0.706295	0.480799	0.911482	1	-0.00869562	0.0198116	-0.438916	0.661334	0.97793	1	0	0.725679	0.695698	0.994031	0.320208	0.835002	0.994031	0.320208	0.973748
		diet_chicken.Res	X1_palmitoyl_GPE_16_0	Lipid	Lysophospholipid	0.00284999	0.00605314	0.470829	0.638236	0.971448	1	0.00394099	0.00549616	0.717046	0.474154	0.909751	1	0.00493336	0.00912525	0.540628	0.58954	0.969267	1	0	0.0399073	0.980244	0.994085	0.320181	0.835002	0.994085	0.320181	0.973748
		diet_chocolate.Res	pyruvate	Carbohydrate	Glycolysis, Gluconeogenesis, and Pyruvate Metabolism	-0.0176579	0.00668921	-2.63976	0.00889883	0.492229	1	-0.0122736	0.00634448	-1.93453	0.0544111	0.558137	1	0.00738969	0.00657056	1.12467	0.262469	0.905959	1	0.750231	8.00739	0.0182481	-1.99203	0.0463673	0.528987	-0.995077	0.319699	0.973748
		diet_chocolatemilk.Res	X4_hydroxyphenylpyruvate	Amino Acid	Tyrosine Metabolism	0.00144293	0.00162001	0.890695	0.374079	0.934128	1	-0.000564225	0.00168491	-0.334869	0.738063	0.966259	1	0.0013352	0.0012934	1.03232	0.303529	0.915423	1	0	0.978954	0.612947	0.996098	0.319203	0.83452	0.996098	0.319203	0.973748
		diet_chocolatemilk.Res	carotene_diol__1	Cofactors and Vitamins	Vitamin A Metabolism	-0.00225001	0.00203673	-1.10472	0.270506	0.903728	1	-0.00141409	0.00250157	-0.565281	0.572495	0.932548	1	-0.000154199	0.0019592	-0.0787053	0.937369	0.997684	1	0	0.557699	0.756654	-0.994201	0.320125	0.835002	-0.994201	0.320125	0.973748
		diet_chocolatespreads.Res	X___25710	Unknown_compount	Unknown_compount	-0.000506782	0.00526611	-0.0962346	0.923423	0.99518	1	0.000170341	0.00518529	0.0328508	0.973825	0.996997	1	-0.0119095	0.00568388	-2.09531	0.0377692	0.698028	1	0.335705	3.01071	0.221939	-1.17896	0.238413	0.787403	-0.996255	0.319126	0.973748
		diet_coffee.Res	X___24697	Unknown_compount	Unknown_compount	-5.65e-05	0.000233489	-0.242089	0.80894	0.987566	1	0.000453206	0.000340825	1.32973	0.185071	0.767449	1	0.000668711	0.000519202	1.28796	0.19968	0.880057	1	0.216837	2.55375	0.278908	0.965339	0.334375	0.842587	0.994114	0.320168	0.973748
		diet_coffeecreamer_ff.Res	X___24699	Unknown_compount	Unknown_compount	-0.00543741	0.00925558	-0.587474	0.557496	0.961718	1	-0.00817292	0.0119407	-0.68446	0.49445	0.914505	1	-0.00626534	0.013661	-0.45863	0.647142	0.976626	1	0	0.0329495	0.98366	-0.995492	0.319497	0.834563	-0.995492	0.319497	0.973748
		diet_coffeecreamer_hf.Res	X___13723	Unknown_compount	Unknown_compount	0.000152712	0.00233505	0.0653998	0.947916	0.997022	1	0.0114348	0.00338988	3.37323	0.00088671	0.0769493	1	-0.000480679	0.00116269	-0.413419	0.679871	0.979243	1	0.820027	11.1128	0.00386275	0.664166	0.506584	0.906361	0.99545	0.319518	0.973748
		diet_coffeecreamer_p.Res	X14_or_15_methylpalmitate_a17_0_or_i17_0	Lipid	Fatty Acid, Branched	0.00796925	0.0222179	0.358685	0.720179	0.979906	1	0.0272283	0.0221445	1.22958	0.220252	0.795912	1	-0.013505	0.0505981	-0.266908	0.789895	0.98818	1	0	0.722401	0.696839	0.99466	0.319901	0.834747	0.99466	0.319901	0.973748
		diet_crisps.Res	leucine	Amino Acid	Leucine, Isoleucine and Valine Metabolism	-0.00249607	0.00223416	-1.11723	0.265133	0.902573	1	-0.00142036	0.00196308	-0.723534	0.470169	0.908559	1	0.000763615	0.00273635	0.279064	0.780568	0.987666	1	0	0.859066	0.650813	-0.995242	0.319618	0.83461	-0.995242	0.319618	0.973748
		diet_egg_cooked.Res	X___17919	Unknown_compount	Unknown_compount	-0.000377907	0.00394523	-0.0957885	0.923777	0.99518	1	-0.00569588	0.00410936	-1.38608	0.167215	0.750728	1	-0.000942826	0.00583606	-0.161552	0.871869	0.993527	1	0	0.965007	0.617236	-0.995727	0.319383	0.834546	-0.995727	0.319383	0.973748
		diet_fish_lean.Res	phenyllactate__PLA	Amino Acid	Phenylalanine Metabolism	-0.00526716	0.0099335	-0.530242	0.596486	0.96622	1	-0.00610903	0.0142373	-0.429087	0.668306	0.953503	1	-0.00964996	0.0124265	-0.776563	0.4386	0.942927	1	0	0.0787551	0.961388	-0.99477	0.319848	0.834747	-0.99477	0.319848	0.973748
		diet_fish_prepared_fat.Res	X3_4_hydroxyphenylpropionate	Xenobiotics	Benzoate Metabolism	0.104728	0.203075	0.515712	0.60658	0.967356	1	0.348214	0.335662	1.0374	0.300762	0.845125	1	0.0921997	0.346094	0.2664	0.790285	0.98818	1	0	0.425528	0.808347	0.993776	0.320332	0.835002	0.993776	0.320332	0.973748
		diet_fish_white_fried.Res	mannitol_sorbitol	Carbohydrate	Fructose, Mannose and Galactose Metabolism	-0.005811	0.01068	-0.544103	0.586929	0.965738	1	-0.00439963	0.0117611	-0.374085	0.708724	0.961332	1	-0.0139941	0.0154681	-0.90471	0.367023	0.92853	1	0	0.265732	0.875582	-0.994362	0.320047	0.834943	-0.994362	0.320047	0.973748
		diet_fruit.Res	N_stearoyl_sphingosine_d18_1_18_0.	Lipid	Ceramides	-0.00159838	0.000646726	-2.4715	0.0142243	0.565049	1	-0.0001825	0.00060235	-0.302979	0.76221	0.970704	1	0.000261311	0.000795598	0.328446	0.743018	0.984761	1	0.504128	4.0333	0.133101	-1.50821	0.131501	0.694693	-0.994217	0.320117	0.973748
		diet_herring_salted.Res	lactosyl_N_palmitoyl_sphingosine_d18_1_16_0	Lipid	Lactosylceramides (LCER)	-0.00252183	0.0217427	-0.115985	0.907772	0.994041	1	0.0975085	0.0412141	2.3659	0.0189097	0.381174	1	0.014843	0.0440189	0.337196	0.736425	0.984487	1	0.566787	4.61667	0.0994269	1.0526	0.292523	0.821493	0.99605	0.319226	0.973748
		diet_herring_salted.Res	pyrraline	Xenobiotics	Food Component/Plant	-0.0515844	0.0302426	-1.70569	0.0894972	0.793811	1	0.00962356	0.0375306	0.256419	0.797882	0.975131	1	-0.000129125	0.0382547	-0.00337541	0.997311	0.999776	1	0	1.98354	0.37092	-0.995788	0.319353	0.834546	-0.995788	0.319353	0.973748
		diet_icecream_dairy.Res	cysteine_s_sulfate	Amino Acid	Methionine, Cysteine, SAM and Taurine Metabolism	0.00863885	0.00547246	1.5786	0.115883	0.821118	1	0.00258681	0.00654668	0.395132	0.693152	0.958935	1	-0.00262021	0.00635696	-0.412179	0.680778	0.979369	1	0	1.82813	0.400891	0.994927	0.319772	0.83472	0.994927	0.319772	0.973748
		diet_KHtoFat	alpha_hydroxyisovalerate	Amino Acid	Leucine, Isoleucine and Valine Metabolism	-0.136154	0.155271	-0.876878	0.381522	0.934643	1	-0.0234273	0.0153394	-1.52726	0.128223	0.704291	1	-0.359947	0.265306	-1.35672	0.176841	0.871654	1	0.0544619	2.1152	0.347289	-1.68135	0.0926944	0.640383	-0.995001	0.319736	0.973748
		diet_KHtoFat	X1_stearoyl_GPG_18_0	Lipid	Lysophospholipid	-0.0633383	0.129529	-0.48899	0.625343	0.969431	1	-0.00767437	0.00831118	-0.923379	0.356885	0.870775	1	-0.150684	0.171395	-0.879161	0.380675	0.93124	1	0	0.876278	0.645236	-0.994176	0.320137	0.835002	-0.994176	0.320137	0.973748
		diet_KHtoFat	N_acetyltaurine	Amino Acid	Methionine, Cysteine, SAM and Taurine Metabolism	-0.422143	0.316271	-1.33475	0.183357	0.869865	1	0.0192375	0.0180271	1.06714	0.28715	0.837959	1	0.0558175	0.353342	0.15797	0.874686	0.993549	1	0	1.95286	0.376653	0.996213	0.319147	0.834455	0.996213	0.319147	0.973748
		diet_KHtoProt	gamma_glutamylthreonine	Peptide	Gamma-glutamyl Amino Acid	0.0475985	0.0587737	0.80986	0.418908	0.941879	1	-0.00842709	0.0225057	-0.374442	0.708459	0.961291	1	0.156761	0.0729296	2.14948	0.0331482	0.68362	1	0.609941	5.12743	0.0770183	0.537505	0.590919	0.93	0.994281	0.320086	0.973748
		diet_legumes.Res	X___17877	Unknown_compount	Unknown_compount	-0.00172124	0.0028322	-0.607739	0.543996	0.96012	1	-0.00374597	0.00291341	-1.28577	0.19996	0.779579	1	0.00137471	0.00373197	0.368359	0.713108	0.98259	1	0	1.17034	0.557012	-0.993932	0.320256	0.835002	-0.993932	0.320256	0.973748
		diet_legumes.Res	X___25958	Unknown_compount	Unknown_compount	-0.000681569	0.00338095	-0.201591	0.840425	0.988756	1	0.00319201	0.002184	1.46154	0.145383	0.726344	1	3.68e-05	0.00350204	0.0105167	0.991623	0.999561	1	0	1.18587	0.552702	0.995484	0.319501	0.834563	0.995484	0.319501	0.973748
		diet_margarine_lfb.Res	X___25701	Unknown_compount	Unknown_compount	-0.00157574	0.0031167	-0.505578	0.613666	0.968118	1	0.00137636	0.00378279	0.363848	0.716343	0.963047	1	-0.00620143	0.00381577	-1.62521	0.106149	0.821018	1	0.0134275	2.02722	0.362906	-1.00104	0.316805	0.833678	-0.994565	0.319948	0.973748
		diet_margarine_lfb.Res	S_3_hydroxybutyrylcarnitine	Lipid	Fatty Acid Metabolism (Acyl Carnitine, Hydroxy)	0.00671011	0.00507188	1.323	0.187227	0.872481	1	0.00376006	0.00487172	0.771814	0.441105	0.900184	1	-0.00276724	0.00567139	-0.48793	0.626289	0.973886	1	0	1.59344	0.450804	0.995319	0.319581	0.834563	0.995319	0.319581	0.973748
		diet_mayonaise_snack.Res	caffeate	Xenobiotics	Food Component/Plant	0.0277148	0.0472677	0.586337	0.558258	0.962	1	-0.0025632	0.0233214	-0.109908	0.912589	0.989886	1	-0.0363073	0.0221197	-1.6414	0.102741	0.818017	1	0.0139784	2.02835	0.362701	-1.0108	0.312112	0.830955	-0.994924	0.319773	0.973748
		diet_mayonaise_snack.Res	pheophorbide_A	Xenobiotics	Food Component/Plant	-0.0633529	0.0519768	-1.21887	0.224218	0.890161	1	-0.0322833	0.0258588	-1.24845	0.213277	0.78993	1	0.0131034	0.0296974	0.441232	0.65966	0.977686	1	0.0743434	2.16063	0.339489	-1.03842	0.299074	0.824983	-0.995142	0.319667	0.973748
		diet_mayonaise_snack.Res	gamma_glutamylalanine	Peptide	Gamma-glutamyl Amino Acid	-0.00179707	0.017346	-0.103601	0.917581	0.994507	1	-0.0177804	0.010774	-1.6503	0.100399	0.664755	1	0.00436662	0.0129655	0.336787	0.736733	0.984487	1	0	1.85617	0.39531	-0.995726	0.319383	0.834546	-0.995726	0.319383	0.973748
		diet_meat.Res	succinylcarnitine_C4_DC	Energy	TCA Cycle	0.00340107	0.00808565	0.420631	0.674441	0.974763	1	0.00783959	0.0136628	0.573789	0.566733	0.931504	1	0.0121509	0.013487	0.900933	0.369022	0.928621	1	0	0.328846	0.848383	0.994484	0.319987	0.834882	0.994484	0.319987	0.973748
		diet_meats_other.Res	ceramide_d18_1_17_0__d17_1_18_0.	Lipid	Ceramides	-0.00325851	0.00367347	-0.88704	0.376039	0.934516	1	-0.00435979	0.004229	-1.03093	0.303779	0.84615	1	0.00232813	0.00535774	0.434535	0.664504	0.978047	1	0	1.04772	0.592231	-0.995365	0.319559	0.834563	-0.995365	0.319559	0.973748
		diet_meats_other.Res	X2_hydroxymyristate	Lipid	Fatty Acid, Monohydroxy	0.00433755	0.00325034	1.33449	0.183441	0.869865	1	0.000506027	0.00489131	0.103454	0.917702	0.990212	1	-0.000753586	0.00561467	-0.134217	0.893405	0.995338	1	0	0.820643	0.663437	0.994455	0.320001	0.834886	0.994455	0.320001	0.973748
		diet_milk_semiskimmed.Res	N_acetyltyrosine	Amino Acid	Tyrosine Metabolism	-0.000516366	0.000372634	-1.38572	0.167255	0.86103	1	0.00010814	0.000565663	0.191174	0.848577	0.982507	1	-0.000101825	0.000451189	-0.225682	0.821746	0.990819	1	0	1.01935	0.600692	-0.994159	0.320145	0.835002	-0.994159	0.320145	0.973748
		diet_milk_skimmed.Res	X___19751	Unknown_compount	Unknown_compount	3.84e-05	0.00129609	0.029653	0.976371	0.998891	1	-0.00244501	0.00215358	-1.13532	0.257554	0.820788	1	-0.00161446	0.00168721	-0.956881	0.340117	0.923167	1	0	1.21769	0.543979	-0.993863	0.320289	0.835002	-0.993863	0.320289	0.973748
		diet_milk_skimmed.Res	homocitrulline	Amino Acid	Urea cycle; Arginine and Proline Metabolism	0.000816818	0.000916773	0.890971	0.373932	0.933983	1	0.00195898	0.00170774	1.14712	0.252657	0.818041	1	-0.000618098	0.00155699	-0.396983	0.691926	0.980482	1	0	1.27603	0.528339	0.995625	0.319432	0.834546	0.995625	0.319432	0.973748
		diet_non_red_sauces_snack.Res	X___25532	Unknown_compount	Unknown_compount	-0.0344727	0.042806	-0.805326	0.421513	0.942404	1	0.0209406	0.0315168	0.664427	0.507156	0.91783	1	0.0152024	0.0138156	1.10037	0.272875	0.907775	1	0	1.31283	0.518706	0.993983	0.320231	0.835002	0.993983	0.320231	0.973748
		diet_non_red_sauces.Res	cysteine_sulfinic_acid	Amino Acid	Methionine, Cysteine, SAM and Taurine Metabolism	0.0076803	0.0110098	0.697585	0.486184	0.95299	1	-0.00691905	0.0187523	-0.36897	0.712527	0.962294	1	0.0364003	0.0206047	1.7666	0.0792643	0.78835	1	0.199414	2.49817	0.286767	1.116	0.264422	0.80426	0.99578	0.319357	0.973748
		diet_other_alc_drinks.Res	behenoylcarnitine__C22.	Lipid	Fatty Acid Metabolism (Acyl Carnitine, Long Chain Saturated)	0.00436212	0.0132056	0.330325	0.741473	0.982672	1	0.0261763	0.0142451	1.83757	0.0675587	0.595753	1	-0.00344459	0.0138083	-0.249457	0.803337	0.989697	1	0.161846	2.38619	0.30328	1.07788	0.281088	0.815271	0.995155	0.319661	0.973748
		diet_other_custard_yoghurt_fromagefrais.Res	N_carbamoylputrescine	Amino Acid	Polyamine Metabolism	0.000138017	0.00162536	0.084915	0.932407	0.995751	1	-0.000599183	0.00176613	-0.339263	0.734756	0.965992	1	-0.00406861	0.00216303	-1.88097	0.0618515	0.758623	1	0.213868	2.5441	0.280256	-1.05653	0.290726	0.820516	-0.994826	0.319821	0.973748
		diet_other_custard_yoghurt_fromagefrais.Res	diaminopimelate	Xenobiotics	Food Component/Plant	0.000986281	0.0011986	0.822859	0.411492	0.940892	1	-0.00436703	0.00122997	-3.55051	0.0004759	0.0523881	1	-0.00206253	0.00190698	-1.08157	0.281122	0.910083	1	0.795099	9.7608	0.00759398	-2.16615	0.0302994	0.463655	-0.995323	0.319579	0.973748
		diet_other_custard_yoghurt_fromagefrais.Res	X2_hydroxylaurate	Lipid	Fatty Acid, Monohydroxy	-0.000648382	0.000722891	-0.896929	0.370751	0.933284	1	8.02e-05	0.000932188	0.0860195	0.931534	0.991985	1	-0.00113311	0.00120772	-0.938225	0.349588	0.925029	1	0	0.703636	0.703408	-0.994239	0.320107	0.835002	-0.994239	0.320107	0.973748
		diet_other_custard_yoghurt_fromagefrais.Res	N_acetyl_isoputreanine	Amino Acid	Polyamine Metabolism	0.000448301	0.00199928	0.224232	0.822788	0.987856	1	0.00242324	0.00200295	1.20984	0.227722	0.801316	1	0.000558403	0.00284176	0.196499	0.844477	0.992769	1	0	0.563073	0.754623	0.994747	0.319859	0.834747	0.994747	0.319859	0.973748
		diet_other_meat_poultry.Res	phenylalanine	Amino Acid	Phenylalanine Metabolism	-0.00556043	0.00330606	-1.68189	0.0940287	0.79773	1	-0.000657508	0.00411097	-0.15994	0.873084	0.985412	1	0.00174264	0.00429677	0.405571	0.685617	0.97969	1	0.00787317	2.01587	0.364972	-1.00147	0.316598	0.833556	-0.994305	0.320074	0.973748
		diet_pastry.Res	X___24238	Unknown_compount	Unknown_compount	-0.00217717	0.0062627	-0.347641	0.728447	0.981034	1	0.00692602	0.00959926	0.721516	0.471406	0.908901	1	0.00765267	0.00565906	1.35229	0.178253	0.872636	1	0	1.48038	0.477024	0.994857	0.319806	0.83472	0.994857	0.319806	0.973748
		diet_pastry.Res	X___12199	Unknown_compount	Unknown_compount	-0.0115688	0.0079808	-1.44958	0.14862	0.848168	1	-0.0133971	0.0100618	-1.33148	0.184495	0.767069	1	0.00202214	0.00511939	0.394997	0.693388	0.98062	1	0.365134	3.15027	0.206979	-0.938014	0.348237	0.848961	-0.995617	0.319436	0.973748
		diet_peanutbutter.Res	CMP	Nucleotide	Pyrimidine Metabolism, Cytidine containing	0.0122877	0.00976516	1.25832	0.209629	0.882126	1	-0.000154201	0.00897961	-0.0171724	0.986316	0.998413	1	0.00689018	0.0127445	0.540639	0.589532	0.969267	1	0	0.888352	0.641353	0.99378	0.32033	0.835002	0.99378	0.32033	0.973748
		diet_pizza.Res	X___19232	Unknown_compount	Unknown_compount	-0.000115617	0.0025569	-0.0452176	0.963975	0.998066	1	0.0063466	0.00356183	1.78184	0.0762417	0.616484	1	0.0011065	0.0039853	0.277647	0.781654	0.98767	1	0.098846	2.21938	0.329662	1.0172	0.309057	0.829967	0.994184	0.320133	0.973748
		diet_pizza.Res	X3_methylglutarate_2_methylglutarate	Lipid	Fatty Acid, Dicarboxylate	0.000178292	0.00298798	0.0596699	0.952473	0.997581	1	0.0152345	0.00579913	2.62703	0.00925775	0.277285	1	0.000410185	0.00512908	0.0799724	0.936362	0.997684	1	0.641792	5.58335	0.0613185	1.15235	0.249178	0.794883	0.994252	0.3201	0.973748
		diet_pork_fat.Res	theanine	Xenobiotics	Food Component/Plant	0.00707631	0.0133589	0.529708	0.596856	0.966296	1	0.00546565	0.0144921	0.377147	0.706451	0.961043	1	0.0101487	0.0128103	0.79223	0.429438	0.940582	1	0	0.0624514	0.969257	0.993985	0.32023	0.835002	0.993985	0.32023	0.973748
		diet_pork_fat.Res	S_1_pyrroline_5_carboxylate	Amino Acid	Glutamate Metabolism	0.0190694	0.00636279	2.99702	0.00304381	0.34696	1	0.0026094	0.00578275	0.451239	0.65229	0.95021	1	-0.00210827	0.00543094	-0.388196	0.698404	0.981053	1	0.704121	6.75952	0.0340556	1.60528	0.108433	0.665225	0.99493	0.31977	0.973748
		diet_pork_fat.Res	X1_linolenoylglycerol_18_3	Lipid	Monoacylglycerol	-0.00340965	0.0237331	-0.143666	0.885897	0.992087	1	-0.0520266	0.0207259	-2.51023	0.0128308	0.323685	1	0.00325739	0.0202459	0.160892	0.872388	0.993527	1	0.521	4.17537	0.123974	-1.4739	0.140508	0.704364	-0.994357	0.320049	0.973748
		diet_pork_lean.Res	X1_oleoylglycerol_18_1	Lipid	Monoacylglycerol	-0.0516041	0.0173998	-2.96578	0.00335704	0.360957	1	0.00180419	0.0207037	0.0871432	0.930642	0.991847	1	-0.000240504	0.0220117	-0.0109262	0.991296	0.999551	1	0.614866	5.193	0.074534	-1.90015	0.0574134	0.563146	-0.994	0.320223	0.973748
		diet_pork_processed.Res	X2_hydroxyheptanoate.	Lipid	Fatty Acid, Monohydroxy	-0.00400105	0.00771181	-0.518821	0.604415	0.967043	1	0.0140706	0.0076503	1.83922	0.0673149	0.59515	1	0.00622497	0.00870439	0.715153	0.47559	0.949561	1	0.280461	2.77956	0.249131	1.17635	0.239455	0.787779	0.995707	0.319392	0.973748
		diet_pork_processed.Res	suberate_C8_DC	Lipid	Fatty Acid, Dicarboxylate	-0.0129413	0.00990276	-1.30683	0.192652	0.876226	1	-0.00505537	0.0121254	-0.416923	0.677167	0.954872	1	0.00347279	0.0138945	0.24994	0.802965	0.989674	1	0	0.951653	0.621371	-0.996221	0.319143	0.834455	-0.996221	0.319143	0.973748
		diet_porridge.Res	X___23782	Unknown_compount	Unknown_compount	0.00437879	0.0053425	0.819614	0.413336	0.94099	1	-0.00490102	0.00680093	-0.720641	0.471944	0.909144	1	0.0111097	0.00521991	2.12833	0.0348908	0.689	1	0.428817	3.50151	0.173643	1.48975	0.136289	0.69974	0.994317	0.320069	0.973748
		diet_potato_baked_fries.Res	isoleucine	Amino Acid	Leucine, Isoleucine and Valine Metabolism	-0.000261193	0.00126207	-0.206957	0.836238	0.988384	1	-0.00194622	0.00118122	-1.64764	0.100943	0.665455	1	0.000380897	0.00138371	0.275272	0.783474	0.987707	1	0	1.84268	0.397986	-0.995314	0.319584	0.834563	-0.995314	0.319584	0.973748
		diet_potato_cooked_mashed.Res	thiamin__Vitamin_B1	Cofactors and Vitamins	Thiamine Metabolism	0.000601739	0.00176882	0.340193	0.73404	0.981743	1	-0.00139235	0.00131043	-1.06252	0.289239	0.838897	1	-0.00163376	0.00187195	-0.872755	0.384147	0.931829	1	0	1.0154	0.601877	-0.995476	0.319505	0.834563	-0.995476	0.319505	0.973748
		diet_ready_meals_chinese_indian.Res	pimelate_C7_DC	Lipid	Fatty Acid, Dicarboxylate	-0.00506339	0.00449876	-1.12551	0.261617	0.90198	1	-0.0019978	0.0048817	-0.409242	0.682785	0.956491	1	-0.00100552	0.00327925	-0.306632	0.759535	0.985832	1	0	0.536902	0.764563	-0.995675	0.319408	0.834546	-0.995675	0.319408	0.973748
		diet_rice.Res	N6_methyllysine	Amino Acid	Lysine Metabolism	0.00296051	0.00199716	1.48236	0.139696	0.840518	1	-3.81e-05	0.000950029	-0.0401308	0.968027	0.996376	1	0.00216852	0.0021351	1.01565	0.311377	0.917072	1	0.150608	2.35463	0.308106	0.935903	0.349323	0.849479	0.995723	0.319385	0.973748
		diet_rice.Res	palmitoyl_dihydrosphingomyelin_d18_0_16_0.	Lipid	Dihydrosphingomyelins	0.00160162	0.00325137	0.492598	0.622794	0.969159	1	-0.00277154	0.00148519	-1.86612	0.0634391	0.58624	1	0.000638537	0.00278951	0.228907	0.819243	0.990669	1	0.103389	2.23062	0.327813	-1.24372	0.213604	0.772393	-0.995621	0.319435	0.973748
		diet_salad_toast.Res	X___19299	Unknown_compount	Unknown_compount	0.0212033	0.0180522	1.17455	0.241461	0.895851	1	0.00749558	0.0337026	0.222404	0.824219	0.979112	1	-0.0006114	0.0295407	-0.0206969	0.983514	0.998765	1	0	0.441092	0.802081	0.994171	0.320139	0.835002	0.994171	0.320139	0.973748
		diet_saladdressing_f.Res	caffeine	Xenobiotics	Xanthine Metabolism	-0.0226503	0.0381316	-0.594003	0.553129	0.961163	1	0.009389	0.0307133	0.305698	0.760142	0.970494	1	-0.0659701	0.0378259	-1.74405	0.0831334	0.794318	1	0.164659	2.39423	0.302064	-1.04583	0.29564	0.823527	-0.994575	0.319943	0.973748
		diet_saladdressing_w.Res	X3_hydroxylaurate	Lipid	Fatty Acid, Monohydroxy	0.00145717	0.0417121	0.034934	0.972164	0.998647	1	0.0151256	0.107876	0.140213	0.888628	0.986925	1	0.181328	0.076501	2.37026	0.0190055	0.619172	1	0.537018	4.31983	0.115335	1.14857	0.250735	0.796241	0.996085	0.319209	0.973748
		diet_saladdressing_w.Res	X___17653	Unknown_compount	Unknown_compount	-0.0343528	0.0569789	-0.602903	0.547203	0.960581	1	0.212194	0.131671	1.61154	0.108586	0.676413	1	0.134691	0.0855366	1.57466	0.117373	0.830299	1	0.56883	4.63854	0.0983453	0.895312	0.37062	0.858836	0.995869	0.319314	0.973748
		diet_saladdressing_w.Res	fructose	Carbohydrate	Fructose, Mannose and Galactose Metabolism	0.0340473	0.0572591	0.594619	0.552718	0.961163	1	0.119116	0.140682	0.846702	0.398139	0.886122	1	0.05367	0.110579	0.485352	0.628112	0.974044	1	0	0.317454	0.853229	0.994278	0.320088	0.834977	0.994278	0.320088	0.973748
		diet_saladdressing_w.Res	hexadecasphingosine_d16_1.	Lipid	Sphingosines	0.0544447	0.069927	0.778593	0.437068	0.944751	1	0.10374	0.197189	0.526097	0.599384	0.938502	1	0.0545338	0.13395	0.40712	0.684482	0.979685	1	0	0.0568321	0.971984	0.995942	0.319278	0.834523	0.995942	0.319278	0.973748
		diet_sandwichspread.Res	X3_4_hydroxyphenylpropionate	Xenobiotics	Benzoate Metabolism	-0.00528219	0.0158089	-0.334127	0.738607	0.982115	1	-0.0096107	0.0118619	-0.810213	0.418748	0.893014	1	-0.0188136	0.0302399	-0.622146	0.53476	0.960795	1	0	0.16327	0.921608	-0.995932	0.319283	0.834523	-0.995932	0.319283	0.973748
		diet_sauce_hot.Res	X___25702	Unknown_compount	Unknown_compount	0.00635583	0.00538595	1.18008	0.239262	0.895222	1	0.00619466	0.00687442	0.901118	0.368573	0.875888	1	-0.00314516	0.00663129	-0.47429	0.635961	0.97522	1	0	1.43875	0.487057	0.995389	0.319547	0.834563	0.995389	0.319547	0.973748
		diet_sausage_smoked.Res	N_palmitoyl_sphingadienine_d18_2_16_0.	Lipid	Ceramides	0.00861245	0.0101308	0.850124	0.396193	0.937402	1	-0.00278414	0.013252	-0.210092	0.833803	0.980664	1	0.0118713	0.0121863	0.974154	0.331498	0.921525	1	0	0.727893	0.694928	0.993948	0.320248	0.835002	0.993948	0.320248	0.973748
		diet_ScoreLLProtein	carotene_diol__1	Cofactors and Vitamins	Vitamin A Metabolism	0.0189147	0.0169561	1.11551	0.265865	0.902613	1	0.0490616	0.0210752	2.32793	0.0208817	0.396209	1	-0.0212603	0.0258169	-0.823503	0.411487	0.937738	1	0.551547	4.45978	0.10754	1.69764	0.0895755	0.6339	0.996097	0.319203	0.973748
		diet_snack_cheese.Res	X___19763	Unknown_compount	Unknown_compount	-0.00410376	0.00607699	-0.675295	0.500207	0.954162	1	0.00144059	0.012795	0.11259	0.910465	0.989615	1	-0.00857069	0.00877233	-0.977014	0.330085	0.921395	1	0	0.434398	0.80477	-0.994413	0.320022	0.83492	-0.994413	0.320022	0.973748
		diet_snack_savoury_hot.Res	nicotinate	Cofactors and Vitamins	Nicotinate and Nicotinamide Metabolism	-0.00296021	0.007023	-0.421502	0.673806	0.974707	1	0.00466076	0.00462383	1.00799	0.314637	0.851221	1	0.00465314	0.00541891	0.858684	0.391841	0.934234	1	0	0.940607	0.624813	0.995206	0.319636	0.834614	0.995206	0.319636	0.973748
		diet_softdrink_no_sugar.Res	phenylalanylglycine	Peptide	Dipeptide	0.000628407	0.00049121	1.2793	0.202157	0.878895	1	0.000232865	0.000370883	0.627868	0.530782	0.9235	1	-0.000213416	0.000612693	-0.348324	0.728069	0.983778	1	0	1.16455	0.558626	0.993786	0.320327	0.835002	0.993786	0.320327	0.973748
		diet_softdrink_sugar.Res	X3_methylglutaconate	Amino Acid	Leucine, Isoleucine and Valine Metabolism	-0.00117437	0.000654381	-1.79463	0.0741046	0.769008	1	-7.06e-06	0.000268008	-0.0263496	0.979004	0.997649	1	-0.000289814	0.000411505	-0.704279	0.482316	0.951029	1	0.281184	2.78235	0.248782	-0.966977	0.333556	0.842248	-0.994684	0.31989	0.973748
		diet_softdrink_sugar.Res	malonate	Lipid	Fatty Acid Synthesis	-0.000120117	0.000488321	-0.24598	0.80593	0.98741	1	0.000360883	0.000317738	1.13579	0.257358	0.820783	1	0.000342962	0.000573229	0.598298	0.550514	0.963081	1	0	0.720851	0.697379	0.993797	0.320321	0.835002	0.993797	0.320321	0.973748
		diet_soup.Res	X___16391	Unknown_compount	Unknown_compount	0.000316577	0.00106535	0.297158	0.76663	0.984619	1	-0.000347832	0.00106956	-0.325212	0.745349	0.967434	1	0.00228859	0.000963944	2.37419	0.0188118	0.616684	1	0.464075	3.73186	0.154752	1.44879	0.147397	0.712922	0.994172	0.320139	0.973748
		diet_soup.Res	linoleoyl_linoleoyl_glycerol_18_2_18_2__2_.	Lipid	Diacylglycerol	0.00197939	0.00197975	0.999816	0.318513	0.919832	1	-0.00157428	0.00218171	-0.72158	0.471367	0.908901	1	0.00393606	0.00196049	2.00769	0.0464141	0.722811	1	0.440007	3.57148	0.167673	1.407	0.159428	0.726152	0.995479	0.319504	0.973748
		diet_soup.Res	X___23423	Unknown_compount	Unknown_compount	-0.000536442	0.00115456	-0.464627	0.642664	0.97187	1	0.00193455	0.00126055	1.53468	0.126389	0.702569	1	0.00100575	0.00124997	0.804624	0.422269	0.939412	1	0.076152	2.16486	0.338772	1.0265	0.304658	0.827724	0.994861	0.319804	0.973748
		diet_spirits.Res	N_acetylhistidine	Amino Acid	Histidine Metabolism	-0.00360502	0.00374543	-0.96251	0.336865	0.924811	1	0.000377328	0.00785857	0.0480149	0.961751	0.995542	1	-0.01322	0.016297	-0.81119	0.4185	0.938854	1	0	0.596111	0.74226	-0.995313	0.319584	0.834563	-0.995313	0.319584	0.973748
		diet_spirits.Res	X___12100	Unknown_compount	Unknown_compount	0.00384164	0.00471623	0.814558	0.416219	0.941192	1	0.00254958	0.00653732	0.390004	0.696934	0.959486	1	0.0105541	0.0177735	0.593808	0.553506	0.963497	1	0	0.180564	0.913673	0.993806	0.320317	0.835002	0.993806	0.320317	0.973748
		diet_spreads_sweet.Res	X___23752	Unknown_compount	Unknown_compount	0.0103002	0.00614689	1.67568	0.0952409	0.799454	1	-0.00247942	0.00646688	-0.383402	0.701815	0.960094	1	0.00299672	0.00778899	0.384738	0.700959	0.981229	1	0.0341202	2.07065	0.355111	1.01601	0.309624	0.830003	0.994398	0.320029	0.973748
		diet_sugar_coffee.Res	X16_or_17_methylstearate_a19_0_or_i19_0	Lipid	Fatty Acid, Branched	0.00944364	0.00635528	1.48595	0.138743	0.839977	1	-0.00118615	0.00480877	-0.246663	0.805413	0.976383	1	0.00752916	0.00859613	0.875877	0.382452	0.931386	1	0.0215207	2.04399	0.359877	0.996028	0.319237	0.834522	0.994886	0.319792	0.973748
		diet_sugar_coffee.Res	X3_formylindole	Xenobiotics	Food Component/Plant	-0.00313963	0.00376307	-0.834328	0.405014	0.939599	1	-0.00267227	0.00303808	-0.879592	0.3801	0.880262	1	0.00268619	0.0065189	0.412062	0.680863	0.979369	1	0	0.648296	0.723143	-0.995632	0.319429	0.834546	-0.995632	0.319429	0.973748
		diet_sugar_tea.Res	glycerophosphoinositol.	Lipid	Phospholipid Metabolism	0.0323151	0.00967263	3.34088	0.000983193	0.212165	1	-0.00230753	0.00410284	-0.562423	0.574436	0.933039	1	0.00153622	0.00607259	0.252976	0.800622	0.989188	1	0.816497	10.899	0.00429845	0.801737	0.422705	0.878919	0.994557	0.319952	0.973748
		diet_sugar_tea.Res	anthranilate	Amino Acid	Tryptophan Metabolism	-0.0037735	0.00476665	-0.791645	0.429432	0.943864	1	0.00309556	0.00205459	1.50666	0.133423	0.711191	1	0.000301769	0.00380504	0.0793078	0.93689	0.997684	1	0	1.91483	0.383883	0.994069	0.320189	0.835002	0.994069	0.320189	0.973748
		diet_sugar_tea.Res	deoxycholate	Lipid	Secondary Bile Acid Metabolism	0.0415223	0.0168369	2.46615	0.0144325	0.567446	1	-0.000381636	0.00463389	-0.0823574	0.934442	0.99247	1	0.00402507	0.0089259	0.450943	0.652661	0.976711	1	0.653939	5.77933	0.0555948	0.716029	0.473973	0.896091	0.994049	0.320199	0.973748
		diet_sugar_yoghurt.Res	N_acetyl_beta_glucosaminylamine	Carbohydrate	Aminosugar Metabolism	0.00814343	0.0109128	0.746227	0.456338	0.948101	1	0.00187543	0.00498502	0.376213	0.707144	0.961226	1	0.0046499	0.00592119	0.785298	0.433477	0.941223	1	0	0.324438	0.850255	0.995312	0.319584	0.834563	0.995312	0.319584	0.973748
		diet_sugar_yoghurt.Res	X___25508	Unknown_compount	Unknown_compount	0.00859964	0.0162966	0.527694	0.598251	0.966455	1	0.0130642	0.0122541	1.06611	0.287618	0.838178	1	0.000427649	0.0150052	0.0285	0.9773	0.998765	1	0	0.426437	0.807979	0.994694	0.319885	0.834747	0.994694	0.319885	0.973748
		diet_SUMOFALCOHOL.Res	malonate	Lipid	Fatty Acid Synthesis	-0.00321763	0.00678124	-0.474491	0.635627	0.971026	1	-0.00462001	0.00986182	-0.468474	0.639938	0.94779	1	-0.0145251	0.0140086	-1.03687	0.301409	0.914884	1	0	0.531971	0.76645	-0.993855	0.320294	0.835002	-0.993855	0.320294	0.973748
		diet_SUMOFALCOHOL.Res	gamma_glutamyl_epsilon_lysine	Peptide	Gamma-glutamyl Amino Acid	0.0120046	0.00568768	2.11063	0.035949	0.686727	1	-0.00399493	0.00710839	-0.562003	0.574722	0.9331	1	0.0054139	0.00942695	0.5743	0.566598	0.965653	1	0.352701	3.08976	0.213337	1.41798	0.156197	0.721822	0.994034	0.320206	0.973748
		diet_SUMOFEIWITDIER.Res	trimethylamine_N_oxide	Lipid	Phospholipid Metabolism	0.004954	0.00408491	1.21276	0.226541	0.890681	1	-0.00659184	0.00870594	-0.757165	0.449812	0.902637	1	0.00618521	0.00865374	0.714744	0.475842	0.949574	1	0	1.56551	0.457146	0.994702	0.319881	0.834747	0.994702	0.319881	0.973748
		diet_SUMOFEIWITDIER.Res	theobromine	Xenobiotics	Xanthine Metabolism	-0.00573556	0.00611709	-0.937629	0.349478	0.927354	1	-0.0014695	0.00657239	-0.223587	0.823299	0.979018	1	-0.00325505	0.00605919	-0.537208	0.591894	0.969341	1	0	0.230165	0.891293	-0.993764	0.320338	0.835002	-0.993764	0.320338	0.973748
		diet_SUMOFEIWITTOT.Res	hyocholate	Lipid	Secondary Bile Acid Metabolism	-0.0034195	0.00590055	-0.579522	0.562838	0.962935	1	-0.00321433	0.00769167	-0.417897	0.676455	0.95468	1	-0.00682194	0.0087827	-0.776747	0.438492	0.942856	1	0	0.1226	0.940541	-0.9956	0.319444	0.834546	-0.9956	0.319444	0.973748
		diet_SUMOFVETTOT.Res	xylose	Carbohydrate	Pentose Metabolism	-0.00205443	0.00517014	-0.397365	0.691489	0.976636	1	0.00236076	0.00440231	0.536255	0.592358	0.937385	1	0.0118006	0.00536014	2.20156	0.0291747	0.668726	1	0.446788	3.61525	0.164043	1.29502	0.195315	0.758323	0.99612	0.319192	0.973748
		diet_SUMOFVETTOT.Res	butyric_acid	SCFA	SCFA	-0.00316583	0.00494605	-0.640071	0.522801	0.957761	1	0.00585941	0.00451662	1.2973	0.195993	0.776034	1	0.0129142	0.00705555	1.83037	0.0691285	0.774497	1	0.481876	3.86008	0.145142	1.25811	0.208352	0.767595	0.996124	0.31919	0.973748
		diet_SUMOFVETTOT.Res	ribose	Carbohydrate	Pentose Metabolism	0.00158663	0.00467031	0.339726	0.734391	0.981743	1	0.00221419	0.00396334	0.55867	0.576991	0.933818	1	0.00555842	0.0059737	0.930482	0.353569	0.926093	1	0	0.300794	0.860367	0.996257	0.319125	0.834455	0.996257	0.319125	0.973748
		diet_SUMOFVETTOT.Res	prolylglycine	Peptide	Dipeptide	-0.00614535	0.00381291	-1.61172	0.108476	0.813284	1	0.000979341	0.00434706	0.225288	0.821977	0.978768	1	-0.000550387	0.00582581	-0.0944739	0.924855	0.996945	1	0	1.6661	0.434722	-0.995605	0.319442	0.834546	-0.995605	0.319442	0.973748
		diet_sweets.Res	X3_indoleglyoxylic_acid	Xenobiotics	Food Component/Plant	-0.00256796	0.0048758	-0.526674	0.598958	0.966573	1	-0.00477384	0.0050077	-0.953301	0.34155	0.864368	1	-0.000583284	0.00896582	-0.0650564	0.948213	0.998098	1	0	0.200619	0.904558	-0.994878	0.319796	0.83472	-0.994878	0.319796	0.973748
		diet_vegetables_stirfried.Res	oleate_vaccenate_18_1	Lipid	Long Chain Monounsaturated Fatty Acid	0.0933019	0.0405072	2.30334	0.0222067	0.629553	1	-0.0543931	0.041106	-1.32324	0.187215	0.769033	1	0.177291	0.066721	2.65719	0.0087047	0.50574	1	0.821423	11.1997	0.00369849	1.70803	0.0876314	0.630225	0.994658	0.319903	0.973748
		diet_vegetables_stirfried.Res	X___25950	Unknown_compount	Unknown_compount	0.00479071	0.0468122	0.102339	0.918582	0.994685	1	-0.0744009	0.0549367	-1.3543	0.177117	0.760302	1	-0.0535892	0.0818001	-0.655125	0.513359	0.956961	1	0	1.28277	0.526562	-0.995501	0.319493	0.834563	-0.995501	0.319493	0.973748
		diet_vegetables_stirfried.Res	X2_hydroxynervonate.	Lipid	Fatty Acid, Monohydroxy	0.0987484	0.0558747	1.76732	0.0785804	0.776335	1	0.00711006	0.0733096	0.0969868	0.922831	0.990943	1	-0.0537998	0.0990074	-0.543392	0.58764	0.968747	1	0.086036	2.18827	0.334829	1.11347	0.265504	0.804921	0.994468	0.319995	0.973748
		diet_wine_red.Res	X___23737	Unknown_compount	Unknown_compount	0.000537398	0.00128597	0.417894	0.676438	0.975145	1	0.000459815	0.00231359	0.198745	0.842658	0.98171	1	0.00197997	0.00175951	1.12529	0.262204	0.905808	1	0	0.49043	0.782536	0.994982	0.319745	0.834719	0.994982	0.319745	0.973748
		diet_wine_red.Res	N_methylglutamate	Amino Acid	Glutamate Metabolism	0.00124444	0.0012336	1.00879	0.314201	0.918407	1	-0.00152249	0.00209468	-0.726834	0.468149	0.90777	1	0.00171054	0.00162457	1.05292	0.294017	0.912699	1	0	1.66409	0.435159	0.995231	0.319624	0.83461	0.995231	0.319624	0.973748
		diet_wine_red.Res	X___25323	Unknown_compount	Unknown_compount	0.000608909	0.00112306	0.542186	0.588247	0.965738	1	0.00390193	0.0017043	2.28946	0.0230612	0.412085	1	-0.000521466	0.00152646	-0.341618	0.733101	0.983931	1	0.501635	4.01312	0.13445	1.2803	0.20044	0.761877	0.994129	0.32016	0.973748
		diet_wine_white.Res	X___21796	Unknown_compount	Unknown_compount	-0.000922727	0.000844685	-1.09239	0.275872	0.90607	1	-7.01e-05	0.00203628	-0.0344199	0.972575	0.99676	1	-0.000183665	0.00241066	-0.0761887	0.939367	0.997684	1	0	0.208289	0.901095	-0.996002	0.319249	0.834522	-0.996002	0.319249	0.973748
		diet_yoghurt_drink_added_sugar.Res	N_acetylcitrulline	Amino Acid	Urea cycle; Arginine and Proline Metabolism	0.000482892	0.000653333	0.73912	0.460633	0.948801	1	-0.000616577	0.000761473	-0.809716	0.419033	0.8931	1	-0.00467475	0.00165992	-2.81625	0.00549089	0.441687	1	0.765657	8.53449	0.0140203	-0.773778	0.439062	0.884229	-0.993901	0.320271	0.973748
		diet_yoghurt_drink_added_sugar.Res	X___24210	Unknown_compount	Unknown_compount	-0.000405905	0.00153768	-0.263973	0.792051	0.986526	1	-0.00398571	0.00160372	-2.48529	0.0137369	0.334327	1	0.00127185	0.00293018	0.434053	0.664854	0.978093	1	0.46925	3.76825	0.151962	-1.63294	0.102482	0.656744	-0.994167	0.320142	0.973748
		diet_yoghurt_drink_other.Res	campesterol	Lipid	Sterol	-0.000134669	0.00153896	-0.0875064	0.93035	0.995484	1	0.00379881	0.00145963	2.60259	0.00992139	0.286437	1	0.000143407	0.00116261	0.123349	0.90199	0.996106	1	0.577922	4.73846	0.0935528	1.43453	0.151422	0.717291	0.995066	0.319704	0.973748
		diet_yoghurt_lf_fruits.Res	linoleoyl_linolenoyl_glycerol_18_2_18_3__2_.	Lipid	Diacylglycerol	-0.00665794	0.00602203	-1.1056	0.270125	0.903728	1	0.0276811	0.0100999	2.74075	0.0066659	0.236248	1	0.0114947	0.00714847	1.608	0.109871	0.82443	1	0.79172	9.60248	0.00821956	1.31042	0.190053	0.753427	0.995205	0.319637	0.973748
		HBD2	phenethylamine	Amino Acid	Phenylalanine Metabolism	0.001065	0.000984789	1.08145	0.280711	0.907961	1	-0.000529624	0.00056449	-0.938235	0.349267	0.867928	1	-0.000722886	0.000408314	-1.77042	0.0786755	0.787436	1	0.291498	2.82286	0.243795	-1.53666	0.124376	0.686555	-0.994186	0.320132	0.973748
		host_SmokeCurrentSmoker	hydroxymethylpyrimidine	Cofactors and Vitamins	Thiamine Metabolism	-0.127918	0.163571	-0.782035	0.435047	0.944751	1	-0.216254	0.181463	-1.19173	0.23476	0.80622	1	0.124855	0.239922	0.5204	0.603542	0.970735	1	0	1.31267	0.518748	-0.994954	0.319759	0.83472	-0.994954	0.319759	0.973748
		med_ACE_inhibitor	X___13728	Unknown_compount	Unknown_compount	-0.217687	0.224536	-0.969497	0.333376	0.923904	1	-0.408867	0.324198	-1.26116	0.20867	0.786656	1	0.111829	0.262997	0.425209	0.671274	0.978837	1	0	1.71957	0.423252	-0.995835	0.319331	0.834546	-0.995835	0.319331	0.973748
		med_antibiotics_merged	N_acetylglucosaminylasparagine	Carbohydrate	Aminosugar Metabolism	-0.318556	0.334561	-0.952162	0.342074	0.926458	1	0.109564	0.30195	0.362856	0.717083	0.963213	1	-0.617007	0.422061	-1.46189	0.145796	0.851461	1	0.0709929	2.15284	0.340814	-1.01122	0.311912	0.830955	-0.995381	0.319551	0.973748
		med_antibiotics_merged	X2_hydroxyglutarate	Lipid	Fatty Acid, Dicarboxylate	-0.187858	0.372048	-0.504929	0.614121	0.968228	1	-0.143111	0.362764	-0.394502	0.693617	0.958939	1	-0.334319	0.395878	-0.844499	0.399692	0.936574	1	0	0.13542	0.934531	-0.994155	0.320148	0.835002	-0.994155	0.320148	0.973748
		med_antibiotics_merged	X1_3_dimethylurate	Xenobiotics	Xanthine Metabolism	0.247244	0.500385	0.494108	0.621729	0.969159	1	-0.77926	0.45921	-1.69696	0.091208	0.647164	1	-0.369644	0.628713	-0.587938	0.557429	0.964231	1	0.127174	2.29141	0.318	-1.08539	0.27775	0.813	-0.995234	0.319623	0.973748
		med_beta_blockers	arachidoylcarnitine__C20.	Lipid	Fatty Acid Metabolism (Acyl Carnitine, Long Chain Saturated)	-0.322046	0.276711	-1.16383	0.245769	0.896738	1	0.187076	0.249695	0.749219	0.454576	0.903817	1	-0.514977	0.245748	-2.09555	0.0377473	0.698028	1	0.527467	4.23251	0.120482	-1.44037	0.149762	0.715875	-0.994684	0.31989	0.973748
		med_beta_blockers	X1_stearoyl_GPI_18_0	Lipid	Lysophospholipid	0.216758	0.279645	0.775119	0.439113	0.945155	1	1.19279	0.439681	2.71285	0.0072323	0.24553	1	-0.241262	0.434266	-0.555563	0.579311	0.967704	1	0.651875	5.74507	0.0565555	1.58869	0.11213	0.67002	0.994705	0.31988	0.973748
		med_laxatives	X___24238	Unknown_compount	Unknown_compount	0.219406	0.229002	0.9581	0.339078	0.925665	1	0.182208	0.177676	1.02551	0.30632	0.847442	1	-0.170106	0.286652	-0.593424	0.553762	0.963497	1	0	1.33347	0.513381	0.994135	0.320157	0.835002	0.994135	0.320157	0.973748
		med_laxatives	X1_1_enyl_stearoyl_GPE_P_18_0.	Lipid	Lysoplasmalogen	-0.92096	0.407367	-2.26076	0.0247658	0.642075	1	-0.0174744	0.247792	-0.0705206	0.943847	0.993457	1	-0.0394137	0.472517	-0.0834122	0.933631	0.997325	1	0.470116	3.77441	0.151495	-1.16128	0.245527	0.792249	-0.993892	0.320275	0.973748
		med_oral_contraceptive	pyruvate	Carbohydrate	Glycolysis, Gluconeogenesis, and Pyruvate Metabolism	-0.170573	0.153692	-1.10983	0.268299	0.903316	1	-0.103735	0.104715	-0.990638	0.323019	0.854861	1	0.104946	0.167539	0.626399	0.531975	0.960626	1	0	1.6152	0.445926	-0.995122	0.319677	0.834645	-0.995122	0.319677	0.973748
		med_platelet_aggregation_inhibitor	X___23173	Unknown_compount	Unknown_compount	0.194534	0.169849	1.14533	0.253333	0.898533	1	0.345112	0.455848	0.757077	0.449865	0.902637	1	-0.109232	0.29227	-0.373737	0.70911	0.982117	1	0	1.03269	0.596697	0.995962	0.319269	0.834523	0.995962	0.319269	0.973748
		med_statin	N_N_N_trimethyl_5_aminovalerate	Amino Acid	Lysine Metabolism	-0.170598	0.26702	-0.638897	0.523564	0.957899	1	0.247845	0.391171	0.633598	0.527043	0.922929	1	-0.361228	0.266634	-1.35477	0.177462	0.871728	1	0	1.65537	0.43706	-0.994821	0.319823	0.834747	-0.994821	0.319823	0.973748
		diet_egg_cooked.Res	X2_hydroxybutyrate_2_hydroxyisobutyrate	Amino Acid	Glutathione Metabolism	0.00189209	0.00469207	0.403253	0.687159	0.976295	1	0.00184398	0.00723031	0.255034	0.79895	0.975232	1	0.0108442	0.00827551	1.3104	0.191999	0.877754	1	0	0.957406	0.619586	0.993678	0.32038	0.83503	0.993678	0.32038	0.973823
		diet_PlanttoAnimal	theophylline	Xenobiotics	Xanthine Metabolism	-0.17429	0.0861217	-2.02376	0.0442207	0.709306	1	0.0853992	0.144845	0.589591	0.556108	0.929159	1	-0.0304341	0.0303203	-1.00375	0.317063	0.918288	1	0.389898	3.27814	0.19416	-1.47397	0.140489	0.704364	-0.993685	0.320376	0.973823
		diet_beef_fat.Res	X3_4_hydroxyphenyllactate_HPLA	Amino Acid	Tyrosine Metabolism	0.00438734	0.0118741	0.369487	0.712125	0.978889	1	0.0166543	0.0203036	0.820263	0.41301	0.89103	1	0.0114111	0.0162915	0.700437	0.484705	0.951275	1	0	0.313001	0.855131	0.99346	0.320486	0.835174	0.99346	0.320486	0.97386
		diet_buttermilk.Res	X___25509	Unknown_compount	Unknown_compount	0.00135601	0.00111229	1.21912	0.224123	0.890099	1	-0.00195205	0.0025887	-0.754066	0.451667	0.90316	1	0.00159573	0.00257299	0.620186	0.536046	0.961042	1	0	1.45292	0.483618	0.993263	0.320582	0.835213	0.993263	0.320582	0.97386
		diet_cake.Res	X___14502	Unknown_compount	Unknown_compount	0.0120221	0.0077736	1.54653	0.123433	0.829042	1	0.00351957	0.00639076	0.550728	0.582414	0.935478	1	-0.00483971	0.00922398	-0.524688	0.60055	0.970643	1	0	1.98349	0.370928	0.99341	0.32051	0.835179	0.99341	0.32051	0.97386
		diet_cheese_48.Res	X3_hydroxybenzoate	Xenobiotics	Benzoate Metabolism	0.00273043	0.00240487	1.13538	0.257471	0.900717	1	-0.0103488	0.00320092	-3.23306	0.00142525	0.103072	1	-0.00545596	0.00350437	-1.5569	0.121533	0.833147	1	0.824939	11.4246	0.00330513	-1.65564	0.0977946	0.649344	-0.992965	0.320727	0.97386
		diet_chocolatemilk.Res	glycerophosphoserine.	Lipid	Phospholipid Metabolism	-0.00356121	0.00213249	-1.66998	0.096365	0.799454	1	-0.000979286	0.002533	-0.386611	0.699441	0.959757	1	0.000466498	0.00189199	0.246564	0.805572	0.989816	1	0.00442029	2.00888	0.36625	-0.995097	0.319689	0.834645	-0.993373	0.320528	0.97386
		diet_coffeecreamer_ff.Res	X7_ketocholesterol	Lipid	Sterol	-0.00259042	0.00419606	-0.617346	0.537654	0.959635	1	-0.00606694	0.00339155	-1.78884	0.0751026	0.613835	1	0.00466024	0.00582401	0.800177	0.424833	0.939905	1	0.217365	2.55547	0.278668	-1.29069	0.196811	0.759491	-0.992976	0.320722	0.97386
		diet_custard_ff.Res	X___25855	Unknown_compount	Unknown_compount	0.00226876	0.00250126	0.907048	0.365388	0.932656	1	0.00138806	0.00258141	0.537715	0.591351	0.937089	1	0.000677435	0.00274081	0.247166	0.805107	0.989816	1	0	0.186388	0.911017	0.993265	0.320581	0.835213	0.993265	0.320581	0.97386
		diet_custard_ff.Res	X___14392	Unknown_compount	Unknown_compount	0.00217721	0.00243352	0.894675	0.371952	0.933287	1	0.0031724	0.00303756	1.04439	0.297523	0.843413	1	-0.000348336	0.00250627	-0.138986	0.889642	0.995081	1	0	0.924452	0.62988	0.993005	0.320707	0.835311	0.993005	0.320707	0.97386
		diet_egg_cooked.Res	X___25837	Unknown_compount	Unknown_compount	-0.00138815	0.0053692	-0.25854	0.796235	0.986554	1	-0.0132848	0.00637228	-2.08478	0.0383161	0.496986	1	0.00207827	0.00765991	0.271318	0.786507	0.987876	1	0.327452	2.97377	0.226076	-1.23003	0.218685	0.774952	-0.992963	0.320728	0.97386
		diet_fish_other.Res	hydroxymethylpyrimidine	Cofactors and Vitamins	Thiamine Metabolism	-0.0309759	0.0187459	-1.65241	0.0998974	0.804821	1	0.0239835	0.0290395	0.825895	0.409815	0.890192	1	-0.0387366	0.0305924	-1.26622	0.207335	0.882367	1	0.33595	3.01182	0.221815	-1.41564	0.15688	0.722652	-0.992945	0.320737	0.97386
		diet_fish_prepared_fat.Res	docosadienoate_22_2n6	Lipid	Long Chain Polyunsaturated Fatty Acid (n3 and n6)	-0.0314848	0.199363	-0.157927	0.874661	0.991713	1	0.350274	0.249252	1.4053	0.161432	0.745107	1	0.170568	0.25456	0.670049	0.503823	0.95509	1	0	1.46229	0.481358	0.993218	0.320604	0.83525	0.993218	0.320604	0.97386
		diet_fromage_frais_fruits.Res	X___18278	Unknown_compount	Unknown_compount	0.00129196	0.00158624	0.814477	0.416264	0.941192	1	0.000219813	0.0017607	0.124844	0.900768	0.988807	1	0.00232784	0.00261595	0.889865	0.374917	0.930556	1	0	0.48394	0.78508	0.993418	0.320506	0.835179	0.993418	0.320506	0.97386
		diet_fromage_frais_fruits.Res	X1_pentadecanoylglycerol_15_0	Lipid	Monoacylglycerol	0.000223209	0.00160197	0.139334	0.889315	0.992507	1	-0.0048882	0.00297118	-1.64521	0.101445	0.666258	1	-0.0021468	0.00261842	-0.819884	0.413541	0.938032	1	0.187293	2.46091	0.292159	-0.968203	0.332943	0.841828	-0.993205	0.32061	0.97386
		diet_fromage_frais_fruits.Res	threonate	Cofactors and Vitamins	Ascorbate and Aldarate Metabolism	-0.00202628	0.0017362	-1.16707	0.244462	0.896738	1	0.000250978	0.00216141	0.116118	0.907672	0.989267	1	-0.00171291	0.00304902	-0.561789	0.575071	0.96709	1	0	0.704912	0.702959	-0.993095	0.320664	0.835254	-0.993095	0.320664	0.97386
		diet_herring_salted.Res	butyric_acid	SCFA	SCFA	-0.0117981	0.0176386	-0.668878	0.504284	0.954935	1	0.0234835	0.0245471	0.956671	0.339866	0.863367	1	0.0655208	0.0257136	2.5481	0.0118102	0.548888	1	0.681779	6.28495	0.0431758	1.25319	0.210135	0.769106	0.992915	0.320752	0.97386
		diet_icecream_dairy.Res	glycochenodeoxycholate	Lipid	Primary Bile Acid Metabolism	-0.0113148	0.0100597	-1.12476	0.261932	0.90198	1	-0.00428826	0.0120415	-0.356123	0.722111	0.963973	1	-0.00175739	0.0116713	-0.150574	0.880508	0.994031	1	0	0.427677	0.807479	-0.993434	0.320498	0.835179	-0.993434	0.320498	0.97386
		diet_KHtoFat	X___25676	Unknown_compount	Unknown_compount	0.0188976	0.111625	0.169294	0.865723	0.991106	1	0.00870484	0.00880985	0.98808	0.324267	0.855451	1	-0.012162	0.166874	-0.0728816	0.941994	0.997743	1	0	0.023974	0.988085	0.993126	0.320648	0.835252	0.993126	0.320648	0.97386
		diet_mayonaise_snack.Res	carnosine	Amino Acid	Histidine Metabolism	0.0677776	0.0368645	1.83856	0.0673465	0.757934	1	-0.00741063	0.0196364	-0.377393	0.706268	0.961037	1	0.0218182	0.0210439	1.03679	0.301447	0.914884	1	0.421038	3.45446	0.177776	1.06921	0.284974	0.818079	0.99352	0.320457	0.97386
		diet_milk_skimmed.Res	X___23767	Unknown_compount	Unknown_compount	0.000772031	0.00123807	0.623577	0.53356	0.958989	1	0.000363517	0.00224324	0.16205	0.871425	0.985367	1	0.00183555	0.0019794	0.927324	0.3552	0.926543	1	0	0.289127	0.8654	0.992931	0.320743	0.835329	0.992931	0.320743	0.97386
		diet_nut_d.Res	X___25509	Unknown_compount	Unknown_compount	9.09e-06	0.0105237	0.00086385	0.999312	0.999912	1	-0.0157982	0.0139597	-1.1317	0.25907	0.821723	1	-0.0233381	0.0227729	-1.02482	0.307044	0.916155	1	0	1.34443	0.510575	-0.993264	0.320581	0.835213	-0.993264	0.320581	0.97386
		diet_other_alc_drinks.Res	N6_N6_N6_trimethyllysine	Amino Acid	Lysine Metabolism	0.0194734	0.0135076	1.44166	0.15084	0.850043	1	-0.00501724	0.0213084	-0.235458	0.814086	0.97751	1	0.00170414	0.0203879	0.0835858	0.933494	0.997325	1	0	1.154	0.56158	0.993383	0.320523	0.835179	0.993383	0.320523	0.97386
		diet_other_meat_poultry.Res	X___24410	Unknown_compount	Unknown_compount	-0.00719415	0.0139195	-0.516839	0.605795	0.967259	1	0.018374	0.0190794	0.96303	0.336656	0.862472	1	0.0447075	0.0217991	2.05089	0.0419616	0.711126	1	0.529204	4.24813	0.119545	1.07358	0.283012	0.816689	0.993446	0.320493	0.97386
		diet_other_meat_poultry.Res	X___25884	Unknown_compount	Unknown_compount	-0.00715387	0.00544786	-1.31315	0.190519	0.87463	1	-0.0147035	0.00772488	-1.9034	0.0583759	0.570741	1	0.0073207	0.00859527	0.851713	0.395688	0.935675	1	0.461754	3.71577	0.156002	-1.53523	0.124727	0.687093	-0.993065	0.320678	0.97386
		diet_pasta.Res	X___18410	Unknown_compount	Unknown_compount	-8.72e-05	0.00585018	-0.0149049	0.988122	0.999396	1	-0.00581992	0.0070055	-0.830764	0.407064	0.889429	1	-0.00612006	0.00641314	-0.954299	0.341418	0.923464	1	0	0.615177	0.735218	-0.992925	0.320746	0.835329	-0.992925	0.320746	0.97386
		diet_pizza.Res	X7_ketocholesterol	Lipid	Sterol	8.27e-05	0.00179325	0.0461385	0.963242	0.998027	1	-0.00220938	0.00215617	-1.02467	0.306713	0.847453	1	-0.00287984	0.0028709	-1.00312	0.317368	0.918288	1	0	1.07245	0.584952	-0.992915	0.320751	0.835329	-0.992915	0.320751	0.97386
		diet_pork_lean.Res	X___23278	Unknown_compount	Unknown_compount	-0.00895418	0.00923856	-0.969218	0.333516	0.923904	1	0.00422458	0.00916357	0.461019	0.645269	0.948661	1	-0.0135236	0.0103778	-1.30313	0.194464	0.879074	1	0	1.86372	0.39382	-0.993147	0.320638	0.835252	-0.993147	0.320638	0.97386
		diet_pork_processed.Res	X___17910	Unknown_compount	Unknown_compount	-0.0032921	0.00771536	-0.426694	0.670025	0.974587	1	0.00245921	0.00841256	0.292326	0.77033	0.972077	1	-0.0226013	0.00966849	-2.33763	0.0206851	0.630963	1	0.509657	4.07878	0.130108	-1.28578	0.198519	0.761214	-0.993596	0.32042	0.97386
		diet_ready_meals_chinese_indian.Res	N1_Methyl_2_pyridone_5_carboxamide	Cofactors and Vitamins	Nicotinate and Nicotinamide Metabolism	0.0128827	0.00435921	2.95527	0.00346889	0.364656	1	-0.000969827	0.00519105	-0.186827	0.85198	0.982752	1	0.000706731	0.00366153	0.193015	0.8472	0.992793	1	0.659236	5.86917	0.0531529	1.71366	0.0865915	0.629048	0.993243	0.320592	0.97386
		diet_rolls.Res	daidzein	Xenobiotics	Food Component/Plant	-0.00242795	0.00316667	-0.766719	0.444082	0.946537	1	-0.000949718	0.00261478	-0.363212	0.716818	0.963153	1	-0.00196467	0.00307061	-0.639832	0.523226	0.958981	1	0	0.142373	0.931288	-0.993375	0.320527	0.835179	-0.993375	0.320527	0.97386
		diet_sauce_hot.Res	docosahexaenoate_DHA__22_6n3	Lipid	Long Chain Polyunsaturated Fatty Acid (n3 and n6)	-0.00332343	0.00775106	-0.42877	0.668516	0.97456	1	-0.0228215	0.0128198	-1.78017	0.0765151	0.617095	1	0.00109019	0.0105273	0.103559	0.917653	0.996626	1	0.127924	2.29338	0.317687	-1.0345	0.300902	0.826055	-0.993459	0.320487	0.97386
		diet_snack_meats.Res	X___24456	Unknown_compount	Unknown_compount	-0.00534425	0.00606349	-0.881382	0.379087	0.93455	1	-0.00794993	0.00584575	-1.35995	0.175325	0.758571	1	0.0047598	0.00700917	0.679081	0.498099	0.953915	1	0.0285176	2.05871	0.357237	-1.01427	0.310455	0.830618	-0.993484	0.320474	0.97386
		diet_SUMOFEIWITDIER.Res	methionine_sulfoxide	Amino Acid	Methionine, Cysteine, SAM and Taurine Metabolism	-0.000349376	0.00246734	-0.1416	0.887527	0.992173	1	-0.000874253	0.00376707	-0.232078	0.816707	0.977975	1	-0.00714858	0.00411091	-1.73893	0.0840328	0.795026	1	0.0468314	2.09826	0.350242	-0.99976	0.317427	0.833793	-0.993022	0.320699	0.97386
		diet_SUMOFEIWITTOT.Res	X2_3_dimethylsuccinate	Amino Acid	Leucine, Isoleucine and Valine Metabolism	0.00191897	0.00591213	0.324582	0.74581	0.982845	1	0.011076	0.00837308	1.32281	0.187356	0.769074	1	0.00172197	0.00842388	0.204415	0.838297	0.992066	1	0	0.909696	0.634544	0.993621	0.320407	0.835064	0.993621	0.320407	0.97386
		diet_SUMOFEIWITTOT.Res	eicosanoylsphingosine_d20_1.	Lipid	Sphingosines	-0.00373205	0.00783494	-0.476334	0.634315	0.970774	1	-0.0120171	0.00957241	-1.25539	0.210751	0.788542	1	0.000272379	0.0104379	0.0260952	0.979215	0.998765	1	0	0.81715	0.664597	-0.993196	0.320615	0.835252	-0.993196	0.320615	0.97386
		diet_sweets.Res	X___25853	Unknown_compount	Unknown_compount	-0.00292285	0.00432052	-0.676505	0.499441	0.953991	1	-7.2e-05	0.00400993	-0.0179551	0.985692	0.998402	1	-0.0145326	0.00840021	-1.73002	0.0856166	0.797167	1	0.171609	2.41432	0.299045	-1.01816	0.308604	0.829967	-0.993272	0.320577	0.97386
		diet_sweets.Res	gamma_glutamylthreonine	Peptide	Gamma-glutamyl Amino Acid	-0.00356736	0.005338	-0.668295	0.504655	0.955053	1	-0.00804975	0.00610205	-1.31919	0.188564	0.76998	1	0.00942513	0.0109783	0.858522	0.39193	0.934234	1	0	1.93794	0.379475	-0.992974	0.320723	0.835329	-0.992974	0.320723	0.97386
		diet_vegetables_stirfried.Res	cysteine_sulfinic_acid	Amino Acid	Methionine, Cysteine, SAM and Taurine Metabolism	0.0187858	0.0231901	0.81008	0.418782	0.941879	1	0.0240238	0.0321017	0.748364	0.45509	0.903963	1	-0.00208343	0.0451842	-0.0461097	0.963282	0.998386	1	0	0.231992	0.890479	0.993183	0.320621	0.835252	0.993183	0.320621	0.97386
		diet_whipped_cream.Res	N_N_dimethylalanine	Amino Acid	Alanine and Aspartate Metabolism	0.0376425	0.0718099	0.524196	0.600677	0.966671	1	0.0188642	0.0440279	0.428461	0.668761	0.953586	1	0.0654956	0.0713722	0.917663	0.360221	0.92817	1	0	0.314558	0.854466	0.992929	0.320745	0.835329	0.992929	0.320745	0.97386
		diet_wine_red.Res	adenosine	Nucleotide	Purine Metabolism, Adenine containing	0.00478708	0.00179099	2.67287	0.00809196	0.479357	1	-0.00179194	0.00254416	-0.704335	0.482016	0.911681	1	0.00201007	0.00262677	0.765224	0.445302	0.944768	1	0.556606	4.51066	0.104839	1.92749	0.0539185	0.553207	0.993149	0.320637	0.97386
		diet_yoghurt_ff.Res	X___15856	Unknown_compount	Unknown_compount	0.0012181	0.00212928	0.572073	0.567865	0.96408	1	-0.00118038	0.00220549	-0.535201	0.593085	0.937577	1	0.00219552	0.00158307	1.38687	0.167471	0.865009	1	0	1.551	0.460474	0.993041	0.32069	0.835284	0.993041	0.32069	0.97386
		diet_yoghurt_lf.Res	X___25030	Unknown_compount	Unknown_compount	-0.0016584	0.00138797	-1.19483	0.233456	0.893367	1	0.000402517	0.00145615	0.276426	0.782497	0.973272	1	-0.000892802	0.00120206	-0.742726	0.458772	0.946772	1	0	1.06847	0.586117	-0.993584	0.320426	0.835093	-0.993584	0.320426	0.97386
		med_statin	anserine	Amino Acid	Histidine Metabolism	0.0964471	0.276209	0.349182	0.727291	0.980948	1	-0.153414	0.420214	-0.365086	0.71542	0.962887	1	-0.751481	0.275516	-2.72754	0.00711731	0.470815	1	0.589058	4.86687	0.087735	-1.68161	0.0926453	0.640383	-0.993315	0.320557	0.97386
		diet_fish_white_fried.Res	glycerophosphorylcholine__GPC	Lipid	Phospholipid Metabolism	-0.00529681	0.00990382	-0.534825	0.593318	0.965869	1	0.00296048	0.0127747	0.231745	0.816965	0.977975	1	0.0680275	0.0175472	3.87684	0.000155926	0.118338	1	0.85315	13.6194	0.00110304	1.32297	0.185845	0.750639	0.992889	0.320764	0.973872
		diet_other_meat_poultry.Res	salicylate	Xenobiotics	Drug - Topical Agents	-0.00255241	0.0111153	-0.22963	0.818596	0.987856	1	-0.0176575	0.0120228	-1.46867	0.143442	0.724231	1	0.000876384	0.0148386	0.0590609	0.95298	0.998357	1	0	1.22744	0.541334	-0.992854	0.320781	0.835382	-0.992854	0.320781	0.973898
		diet_fish_fatty.Res	methylurea	Amino Acid	Urea cycle; Arginine and Proline Metabolism	-0.0069108	0.0114784	-0.60207	0.547756	0.960581	1	-0.00447012	0.00959881	-0.465695	0.641923	0.947991	1	-0.0120992	0.0159546	-0.758348	0.449394	0.945747	1	0	0.168738	0.919092	-0.992832	0.320792	0.835382	-0.992832	0.320792	0.973905
		diet_fish_prepared_fat.Res	propionic_acid	SCFA	SCFA	-0.0669796	0.114	-0.58754	0.557452	0.961692	1	0.243095	0.162175	1.49896	0.135422	0.713649	1	0.263631	0.17681	1.49104	0.137984	0.846056	1	0.466425	3.7483	0.153485	1.03295	0.301628	0.826687	0.992812	0.320802	0.973909
		diet_beef_lean.Res	N_monomethylarginine	Amino Acid	Urea cycle; Arginine and Proline Metabolism	0.000857086	0.00805307	0.10643	0.91534	0.994396	1	0.0118383	0.00990468	1.19523	0.233366	0.804936	1	0.00425193	0.00782566	0.543332	0.587682	0.968766	1	0	0.749498	0.687462	0.992777	0.320818	0.835428	0.992777	0.320818	0.973934
		diet_applesauce.Res	N_methyl_GABA	Amino Acid	Glutamate Metabolism	-0.00743674	0.00577967	-1.28671	0.199567	0.877736	1	-0.00605894	0.00450415	-1.34519	0.180036	0.763101	1	0.00163074	0.00369345	0.441524	0.659449	0.977686	1	0.231361	2.602	0.272259	-1.02864	0.30365	0.827263	-0.992062	0.321167	0.973968
		diet_beef_fat.Res	X___23665	Unknown_compount	Unknown_compount	-0.009433	0.00946068	-0.997074	0.319839	0.920394	1	-0.00573141	0.00989422	-0.579268	0.563038	0.930883	1	-0.00129473	0.0096709	-0.133879	0.893672	0.995338	1	0	0.362397	0.83427	-0.99259	0.32091	0.835499	-0.99259	0.32091	0.973968
		diet_beer_af.Res	X___15666	Unknown_compount	Unknown_compount	-0.000164588	0.00128431	-0.128153	0.898147	0.993295	1	-0.00288987	0.00250029	-1.15582	0.249089	0.816079	1	-0.0022281	0.00235023	-0.948036	0.344587	0.923798	1	0	1.26715	0.530692	-0.991945	0.321224	0.835528	-0.991945	0.321224	0.973968
		diet_beer.Res	octadecenedioate_C18_1_DC	Lipid	Fatty Acid, Dicarboxylate	-9.68e-05	0.00066221	-0.146197	0.883902	0.991731	1	0.000410851	0.000537437	0.764463	0.445462	0.901154	1	0.00104147	0.000847825	1.2284	0.221158	0.889724	1	0	1.12994	0.568377	0.992375	0.321015	0.835499	0.992375	0.321015	0.973968
		diet_breakfast_drink.Res	X___25758	Unknown_compount	Unknown_compount	0.00480154	0.00314816	1.52519	0.128668	0.835009	1	0.0012283	0.000873184	1.40669	0.161018	0.744338	1	-0.00346797	0.00424925	-0.816136	0.415675	0.938338	1	0.200918	2.50287	0.286094	1.57105	0.116171	0.675004	0.992235	0.321083	0.973968
		diet_buttermilk.Res	palmitoyl_linoleoyl_glycerol_16_0_18_2__2_.	Lipid	Diacylglycerol	-3.92e-05	0.000797252	-0.0492243	0.960786	0.997898	1	-0.000913452	0.00161957	-0.564009	0.573358	0.932819	1	-0.00219892	0.0013817	-1.59146	0.113543	0.827904	1	0	1.86906	0.392771	-0.992077	0.32116	0.835503	-0.992077	0.32116	0.973968
		diet_cheese_20.Res	X2_piperidinone	Xenobiotics	Food Component/Plant	-0.00471553	0.00446354	-1.05646	0.291935	0.911694	1	-0.0269201	0.0100045	-2.69079	0.00771051	0.252451	1	0.00514489	0.00812675	0.633081	0.527614	0.959659	1	0.683958	6.32828	0.0422505	-1.55852	0.11911	0.679313	-0.992257	0.321072	0.973968
		diet_cheese_other.Res	X___25007	Unknown_compount	Unknown_compount	0.00111393	0.00682603	0.163188	0.870522	0.991477	1	-0.0029637	0.0131072	-0.226112	0.821337	0.978708	1	-0.0178204	0.00852449	-2.09049	0.0382056	0.699479	1	0.346645	3.06112	0.216414	-1.17762	0.238946	0.787623	-0.991932	0.321231	0.973968
		diet_chocolatespreads.Res	linoleoyl_linolenoyl_glycerol_18_2_18_3__1_.	Lipid	Diacylglycerol	0.00700785	0.012744	0.549896	0.582956	0.965738	1	0.0124132	0.0100872	1.23059	0.219873	0.795469	1	-0.000980341	0.0106073	-0.0924217	0.926482	0.996973	1	0	0.841441	0.656574	0.991884	0.321254	0.835539	0.991884	0.321254	0.973968
		diet_custard_ff.Res	pyridoxine__Vitamin_B6	Cofactors and Vitamins	Vitamin B6 Metabolism	0.000211527	0.00263693	0.080217	0.936139	0.995975	1	-0.00716428	0.00282803	-2.53331	0.01204	0.313198	1	-0.000309661	0.00222153	-0.139391	0.889322	0.995081	1	0.566773	4.61651	0.0994344	-1.35167	0.176482	0.742854	-0.992216	0.321092	0.973968
		diet_fish_lean.Res	enterodiol	Xenobiotics	Food Component/Plant	-6.54e-05	0.0142462	-0.00458841	0.996343	0.999839	1	0.0117253	0.0146813	0.798652	0.425408	0.895268	1	0.018861	0.0181466	1.03937	0.300253	0.914672	1	0	0.734331	0.692695	0.991877	0.321258	0.835539	0.991877	0.321258	0.973968
		diet_fish_prepared_fat.Res	theanine	Xenobiotics	Food Component/Plant	-0.117642	0.142206	-0.827264	0.408996	0.940698	1	-0.169589	0.198484	-0.854419	0.393861	0.884932	1	0.000479539	0.185697	0.00258237	0.997943	0.999816	1	0	0.430364	0.806395	-0.991988	0.321204	0.835528	-0.991988	0.321204	0.973968
		diet_fish_white_fried.Res	stearoyl_ethanolamide	Lipid	Endocannabinoid	0.00113822	0.00869582	0.130893	0.895981	0.992951	1	0.00764012	0.00878661	0.869518	0.385571	0.882113	1	0.0109951	0.0131715	0.834766	0.405134	0.937017	1	0	0.484883	0.78471	0.992545	0.320932	0.835499	0.992545	0.320932	0.973968
		diet_fromage_frais_fruits.Res	isovalerate__C5	Amino Acid	Leucine, Isoleucine and Valine Metabolism	0.0043027	0.00254716	1.68922	0.092614	0.79722	1	0.00556232	0.00310432	1.7918	0.0746261	0.612579	1	-0.0036394	0.00371516	-0.979608	0.328806	0.921051	1	0.51644	4.136	0.126439	1.6993	0.0892622	0.633561	0.992537	0.320936	0.973968
		diet_fromage_frais_fruits.Res	N_palmitoyl_sphingosine_d18_1_16_0	Lipid	Ceramides	-0.000586439	0.00190582	-0.307709	0.758599	0.984046	1	0.00403093	0.00234303	1.72039	0.0868563	0.638682	1	0.00191708	0.00306001	0.626494	0.531913	0.960605	1	0.158075	2.37551	0.304905	1.03509	0.300628	0.825954	0.992007	0.321194	0.973968
		diet_fruit.Res	X___16946	Unknown_compount	Unknown_compount	-0.000247173	0.000445814	-0.554431	0.579855	0.965593	1	-0.000377824	0.00057771	-0.654002	0.513836	0.919734	1	-0.000372529	0.000690922	-0.539177	0.590538	0.969267	1	0	0.0418013	0.979316	-0.991979	0.321208	0.835528	-0.991979	0.321208	0.973968
		diet_gravy.Res	X___20197	Unknown_compount	Unknown_compount	-0.000978107	0.00378221	-0.258607	0.796184	0.986554	1	-0.00160035	0.00438621	-0.364859	0.715589	0.962907	1	-0.00701922	0.00540084	-1.29965	0.195649	0.879997	1	0	0.904132	0.636312	-0.992455	0.320975	0.835499	-0.992455	0.320975	0.973968
		diet_icecream_dairy.Res	histidine	Amino Acid	Histidine Metabolism	-0.00608767	0.00521249	-1.1679	0.244129	0.896738	1	0.000539448	0.00593446	0.090901	0.927659	0.991373	1	-0.00332675	0.00591105	-0.562801	0.574383	0.967061	1	0	0.704274	0.703184	-0.992333	0.321035	0.835499	-0.992333	0.321035	0.973968
		diet_KHtoProt	beta_cryptoxanthin	Cofactors and Vitamins	Vitamin A Metabolism	-0.04421	0.109614	-0.403325	0.687106	0.976294	1	0.0334919	0.0316956	1.05667	0.291893	0.840816	1	0.247693	0.104525	2.3697	0.0190335	0.619245	1	0.560876	4.55453	0.102564	1.52977	0.126075	0.688717	0.992108	0.321145	0.973968
		diet_mayonaise_snack.Res	alpha_ketoglutaramate.	Amino Acid	Glutamate Metabolism	0.0127377	0.0283396	0.449468	0.653543	0.973248	1	-0.0123295	0.0137583	-0.89615	0.371214	0.877095	1	-0.0114704	0.0141653	-0.809757	0.419321	0.938854	1	0	0.676639	0.712967	-0.992055	0.321171	0.835503	-0.992055	0.321171	0.973968
		diet_meat.Res	riboflavin__Vitamin_B2	Cofactors and Vitamins	Riboflavin Metabolism	-0.000999207	0.00430477	-0.232116	0.816667	0.987856	1	-0.00498777	0.00641174	-0.777912	0.437509	0.899366	1	-0.00634416	0.00676462	-0.937843	0.349784	0.925151	1	0	0.554719	0.757782	-0.991895	0.321249	0.835539	-0.991895	0.321249	0.973968
		diet_meats_other.Res	X___24295	Unknown_compount	Unknown_compount	0.00356938	0.00332291	1.07417	0.283938	0.909509	1	0.00289727	0.00418343	0.69256	0.489362	0.913261	1	-0.00102424	0.00455034	-0.225091	0.822205	0.990845	1	0	0.699344	0.704919	0.992375	0.321015	0.835499	0.992375	0.321015	0.973968
		diet_milk_coffee.Res	X3_hydroxyadipate.	Lipid	Fatty Acid, Dicarboxylate	-0.00148506	0.00130164	-1.14092	0.255162	0.899295	1	-0.000195119	0.00185779	-0.105028	0.916456	0.990212	1	-0.000490401	0.00334303	-0.146694	0.883564	0.994166	1	0	0.349752	0.839561	-0.992213	0.321094	0.835499	-0.992213	0.321094	0.973968
		diet_nut_d.Res	X___25831	Unknown_compount	Unknown_compount	-0.00789657	0.00642467	-1.2291	0.220365	0.887774	1	-0.00443255	0.00566776	-0.782064	0.435071	0.898573	1	0.00671468	0.00954511	0.703468	0.482819	0.951045	1	0	1.63232	0.442127	-0.992404	0.321001	0.835499	-0.992404	0.321001	0.973968
		diet_other_meat_poultry.Res	X___23587	Unknown_compount	Unknown_compount	0.0234106	0.0222875	1.05039	0.294706	0.912791	1	0.00742931	0.0288731	0.257309	0.797196	0.975131	1	0.00828968	0.030122	0.275203	0.783527	0.987707	1	0	0.260739	0.877771	0.992235	0.321083	0.835499	0.992235	0.321083	0.973968
		diet_other_meat_poultry.Res	arachidonate_20_4n6	Lipid	Long Chain Polyunsaturated Fatty Acid (n3 and n6)	0.00817822	0.0146707	0.557454	0.577792	0.965087	1	0.0170545	0.0191843	0.888983	0.375044	0.8787	1	0.00575622	0.0212713	0.27061	0.787051	0.987926	1	0	0.19026	0.909255	0.991976	0.321209	0.835528	0.991976	0.321209	0.973968
		diet_peanutbutter.Res	gamma_glutamylalanine	Peptide	Gamma-glutamyl Amino Acid	-0.00417764	0.00498008	-0.83887	0.402465	0.938837	1	-0.00576115	0.00546027	-1.0551	0.292608	0.841125	1	0.00489005	0.00849309	0.575768	0.565607	0.965535	1	0	1.16391	0.558804	-0.99224	0.32108	0.835499	-0.99224	0.32108	0.973968
		diet_PlanttoAnimal	S_1_pyrroline_5_carboxylate	Amino Acid	Glutamate Metabolism	0.0078823	0.0501314	0.157233	0.875208	0.991713	1	-0.108185	0.0630877	-1.71484	0.0878719	0.640746	1	-0.0145263	0.0159159	-0.91269	0.362823	0.928268	1	0.151577	2.35731	0.307692	-1.20045	0.229966	0.781903	-0.992453	0.320976	0.973968
		diet_pork_fat.Res	glycerate	Carbohydrate	Glycolysis, Gluconeogenesis, and Pyruvate Metabolism	0.00174296	0.00692418	0.251721	0.801495	0.986839	1	0.00887632	0.0071107	1.24831	0.213329	0.789939	1	0.00157351	0.00747732	0.210438	0.833602	0.99171	1	0	0.681238	0.71133	0.992308	0.321047	0.835499	0.992308	0.321047	0.973968
		diet_porridge.Res	choline	Lipid	Phospholipid Metabolism	0.000524434	0.00395209	0.132698	0.894555	0.992822	1	-0.0119979	0.00518277	-2.31496	0.0215951	0.401479	1	-0.00119071	0.00466023	-0.255504	0.798672	0.988954	1	0.49438	3.95554	0.138377	-1.21918	0.222776	0.776419	-0.992261	0.32107	0.973968
		diet_potato_baked_fries.Res	X___23639	Unknown_compount	Unknown_compount	0.000639937	0.00260327	0.245821	0.806053	0.98741	1	0.00056636	0.00276064	0.205155	0.837653	0.98153	1	0.00360172	0.00278343	1.29399	0.197595	0.879997	1	0	0.792504	0.672837	0.992176	0.321112	0.835499	0.992176	0.321112	0.973968
		diet_rice.Res	palmitoyl_linoleoyl_glycerol_16_0_18_2__2_.	Lipid	Diacylglycerol	-5.05e-05	0.00287928	-0.0175499	0.986014	0.999236	1	0.0019573	0.00172061	1.13756	0.256618	0.820341	1	0.000809918	0.00271405	0.298417	0.765785	0.986361	1	0	0.398459	0.819362	0.992446	0.32098	0.835499	0.992446	0.32098	0.973968
		diet_salad_toast.Res	sarcosine	Amino Acid	Glycine, Serine and Threonine Metabolism	-0.00508593	0.00912402	-0.557423	0.577813	0.9651	1	0.00883813	0.0215361	0.410386	0.681947	0.956249	1	-0.0307419	0.0168215	-1.82753	0.0695426	0.774789	1	0.211494	2.53644	0.281331	-1.13251	0.257421	0.800009	-0.99192	0.321236	0.973968
		diet_saladdressing_f.Res	suberate_C8_DC	Lipid	Fatty Acid, Dicarboxylate	-0.0127351	0.0270201	-0.471319	0.637886	0.971335	1	-0.0367847	0.0255885	-1.43755	0.152073	0.734537	1	0.0122016	0.0320573	0.38062	0.704006	0.981539	1	0	1.44829	0.484739	-0.992606	0.320902	0.835499	-0.992606	0.320902	0.973968
		diet_snack_meats.Res	N_acetylglutamine	Amino Acid	Glutamate Metabolism	-0.00177062	0.00500715	-0.353618	0.723968	0.980286	1	-0.00126871	0.00672702	-0.188599	0.850592	0.982598	1	-0.00749229	0.00618234	-1.21189	0.227401	0.892424	1	0	0.644138	0.724648	-0.992544	0.320932	0.835499	-0.992544	0.320932	0.973968
		diet_snack_meats.Res	histidine	Amino Acid	Histidine Metabolism	-0.00716649	0.00675589	-1.06078	0.289971	0.911284	1	-0.0103188	0.00817951	-1.26154	0.208533	0.786591	1	0.0049377	0.00793771	0.622057	0.534819	0.960803	1	0.0362094	2.07514	0.354315	-1.01418	0.310499	0.830618	-0.992321	0.321041	0.973968
		diet_snack_meats.Res	N_N_N_trimethyl_alanylproline_betaine_TMAP	Amino Acid	Urea cycle; Arginine and Proline Metabolism	-0.0151018	0.0200259	-0.754112	0.4516	0.947456	1	-0.0206476	0.026657	-0.774565	0.439481	0.899896	1	-0.00433161	0.0248361	-0.174408	0.861772	0.992976	1	0	0.214449	0.898324	-0.992273	0.321065	0.835499	-0.992273	0.321065	0.973968
		diet_snack_savoury_hot.Res	X___25958	Unknown_compount	Unknown_compount	-0.00435121	0.0088519	-0.491557	0.623529	0.96922	1	0.0148036	0.00537878	2.75223	0.0064446	0.232055	1	0.00224993	0.00642891	0.34997	0.726836	0.983778	1	0.534216	4.29384	0.116844	1.9092	0.056236	0.560262	0.992548	0.32093	0.973968
		diet_soup.Res	N_acetylserine	Amino Acid	Glycine, Serine and Threonine Metabolism	-0.0014798	0.00107708	-1.37391	0.170888	0.862874	1	-0.00115938	0.00107258	-1.08093	0.280987	0.833683	1	0.000718022	0.00111851	0.641946	0.521857	0.958981	1	0.135455	2.31336	0.314529	-1.0746	0.282554	0.816401	-0.992175	0.321112	0.973968
		diet_sugar_tea.Res	X2_oxoarginine.	Amino Acid	Urea cycle; Arginine and Proline Metabolism	-0.000292306	0.0101886	-0.0286896	0.977139	0.998891	1	-0.0047088	0.00399935	-1.17739	0.240392	0.809821	1	-0.000857189	0.00508764	-0.168485	0.866422	0.993344	1	0	0.43054	0.806324	-0.992429	0.320988	0.835499	-0.992429	0.320988	0.973968
		diet_sugar_yoghurt.Res	X___19751	Unknown_compount	Unknown_compount	0.00309464	0.0200024	0.154713	0.877191	0.991713	1	-0.0068044	0.00867592	-0.784285	0.433769	0.898298	1	-0.00895882	0.0113447	-0.789689	0.430916	0.940582	1	0	0.278264	0.870113	-0.992162	0.321119	0.835499	-0.992162	0.321119	0.973968
		diet_sugar_yoghurt.Res	bilirubin	Cofactors and Vitamins	Hemoglobin and Porphyrin Metabolism	0.0350506	0.0161897	2.165	0.031479	0.668878	1	0.00351784	0.0106422	0.330555	0.741315	0.966662	1	-0.00139921	0.0128851	-0.108591	0.913668	0.996607	1	0.428345	3.49861	0.173895	1.1444	0.252458	0.796735	0.991966	0.321214	0.973968
		diet_SUMOFEIWITPLANT.Res	X___25475	Unknown_compount	Unknown_compount	-0.00198941	0.00919773	-0.216294	0.828962	0.988136	1	-0.00493441	0.00705939	-0.698985	0.485346	0.912298	1	-0.00758683	0.00957608	-0.792269	0.429415	0.940582	1	0	0.17843	0.914649	-0.992282	0.32106	0.835499	-0.992282	0.32106	0.973968
		diet_SUMOFEIWITPLANT.Res	ribulonate_xylulonate_lyxonate.	Carbohydrate	Pentose Metabolism	-0.0162284	0.00965842	-1.68024	0.09435	0.79845	1	-0.00358819	0.0140189	-0.255953	0.798241	0.975131	1	0.00985896	0.0156128	0.631465	0.528667	0.959926	1	0.0612284	2.13044	0.344651	-1.07565	0.282085	0.816028	-0.992061	0.321168	0.973968
		diet_SUMOFKHTOT.Res	sphingadienine	Lipid	Sphingolipid Synthesis	-0.00156028	0.00231635	-0.673596	0.501285	0.954352	1	0.00267891	0.00200383	1.33689	0.182725	0.765195	1	0.00530487	0.00306091	1.7331	0.0850659	0.796523	1	0.445359	3.60594	0.164809	1.28013	0.2005	0.761903	0.991928	0.321233	0.973968
		diet_SUMOFKHTOT.Res	gamma_glutamylisoleucine.	Peptide	Gamma-glutamyl Amino Acid	-3.26e-05	0.00125302	-0.0259833	0.979295	0.998909	1	0.000922113	0.00143912	0.64075	0.522394	0.921936	1	0.00248776	0.00180945	1.37487	0.171156	0.867852	1	0	1.31733	0.517543	0.992055	0.321171	0.835503	0.992055	0.321171	0.973968
		diet_wine_white.Res	tryptamine	Amino Acid	Tryptophan Metabolism	-0.000764411	0.00308957	-0.247416	0.80482	0.98741	1	-0.00930442	0.00742657	-1.25286	0.211672	0.789086	1	-0.00685957	0.00744718	-0.921096	0.358432	0.92747	1	0	1.49485	0.473584	-0.992184	0.321108	0.835499	-0.992184	0.321108	0.973968
		med_PPI	phytanate	Xenobiotics	Food Component/Plant	-0.0632582	0.276016	-0.229183	0.818943	0.987856	1	-0.174129	0.197912	-0.879829	0.379972	0.880152	1	-0.139581	0.271097	-0.514874	0.607375	0.971428	1	0	0.106658	0.948068	-0.992502	0.320953	0.835499	-0.992502	0.320953	0.973968
		med_steroid_inhaler	X___25676	Unknown_compount	Unknown_compount	0.172214	0.190296	0.904982	0.366478	0.932671	1	-0.095074	0.277383	-0.342753	0.732132	0.965297	1	0.448106	0.365062	1.22748	0.221503	0.889724	1	0	1.45873	0.482216	0.992197	0.321101	0.835499	0.992197	0.321101	0.973968
		med_steroid_inhaler	formiminoglutamate	Amino Acid	Histidine Metabolism	-0.315463	0.219256	-1.43879	0.151651	0.850132	1	0.0761233	0.314039	0.242401	0.80871	0.976681	1	-0.0436018	0.392174	-0.11118	0.911618	0.996607	1	0	1.156	0.56102	-0.992589	0.32091	0.835499	-0.992589	0.32091	0.973968
		diet_custard_ff.Res	phenylalanylalanine	Peptide	Dipeptide	-0.00122219	0.00176511	-0.692414	0.489418	0.953041	1	0.00115163	0.00209893	0.548673	0.583821	0.935573	1	-0.0031581	0.00195235	-1.61759	0.107785	0.822239	1	0.115484	2.26112	0.322852	-1.06581	0.286511	0.818838	-0.991755	0.321317	0.974
		diet_herring_salted.Res	glycosyl_N_palmitoyl_sphingosine_d18_1_16_0	Lipid	Hexosylceramides (HCER)	0.000439223	0.0163882	0.0268013	0.978643	0.998909	1	0.0351216	0.0289485	1.21324	0.226419	0.800466	1	0.0234309	0.0254544	0.920502	0.358741	0.927622	1	0	1.33651	0.512603	0.991714	0.321337	0.835601	0.991714	0.321337	0.974
		diet_legumes.Res	fucose	Carbohydrate	Aminosugar Metabolism	-0.000893942	0.00180507	-0.495239	0.620932	0.969122	1	-0.00217019	0.00185112	-1.17237	0.242396	0.810983	1	0.000288683	0.00252196	0.114468	0.909015	0.996576	1	0	0.649222	0.722808	-0.991764	0.321313	0.835601	-0.991764	0.321313	0.974
		diet_meals_fast_food.Res	N6_methyllysine	Amino Acid	Lysine Metabolism	-0.000999965	0.00412407	-0.24247	0.808645	0.987563	1	0.00393944	0.00292573	1.34648	0.17962	0.762818	1	0.00119527	0.00318139	0.375708	0.707648	0.981921	1	0	1.02942	0.597673	0.991731	0.321329	0.835601	0.991731	0.321329	0.974
		diet_other_meat_poultry.Res	p_cresol_sulfate	Xenobiotics	Benzoate Metabolism	0.00620282	0.0165068	0.375774	0.707452	0.978264	1	-0.00597889	0.0218763	-0.273304	0.784892	0.97355	1	0.0423743	0.0214586	1.9747	0.0500784	0.731132	1	0.284686	2.79597	0.247094	1.14864	0.250703	0.796241	0.991779	0.321305	0.974
		diet_ScoreLLProtein	X1_palmitoyl_galactosylglycerol_16_0.	Lipid	Galactosyl Glycerolipids	-0.0114336	0.0212576	-0.537861	0.591224	0.965768	1	-0.0222477	0.0187857	-1.18429	0.237655	0.807653	1	0.00595528	0.0264318	0.225308	0.822037	0.990845	1	0	0.759074	0.684178	-0.991732	0.321328	0.835601	-0.991732	0.321328	0.974
		diet_sugar_yoghurt.Res	stigmastadienone	Lipid	Sterol	0.00888295	0.0108539	0.818409	0.414021	0.941013	1	0.0132414	0.00538166	2.46047	0.0146944	0.34255	1	-0.00448023	0.00694291	-0.645296	0.519689	0.958512	1	0.513212	4.10857	0.128185	1.74114	0.0816589	0.621412	0.991732	0.321328	0.974
		diet_SUMOFVETTOT.Res	cysteine	Amino Acid	Methionine, Cysteine, SAM and Taurine Metabolism	0.00270235	0.00199238	1.35634	0.1764	0.866426	1	-0.00147334	0.00248717	-0.592374	0.554247	0.928718	1	0.00226498	0.00281353	0.805033	0.422034	0.939375	1	0	1.85506	0.395529	0.99176	0.321315	0.835601	0.99176	0.321315	0.974
		diet_fish_prepared_fat.Res	X5_dodecenoate_12_1n7	Lipid	Medium Chain Fatty Acid	-0.0898343	0.157117	-0.571768	0.568071	0.96408	1	-0.0732186	0.196024	-0.373518	0.709145	0.961393	1	-0.143579	0.186255	-0.770874	0.441955	0.943789	1	0	0.0773693	0.962054	-0.99162	0.321383	0.835601	-0.99162	0.321383	0.97402
		diet_mayonaise.Res	formiminoglutamate	Amino Acid	Histidine Metabolism	-0.0244706	0.0235931	-1.03719	0.300802	0.914417	1	-0.0129725	0.0159125	-0.815239	0.415872	0.891746	1	0.00283495	0.0210007	0.134993	0.892792	0.995268	1	0	0.775305	0.678648	-0.991613	0.321386	0.835601	-0.991613	0.321386	0.97402
		diet_other_alc_drinks.Res	X3_hydroxy_3_methylglutarate	Lipid	Mevalonate Metabolism	-0.00890549	0.0171448	-0.51943	0.603991	0.966974	1	-0.0284394	0.0195986	-1.45109	0.148267	0.729586	1	0.00209267	0.0167924	0.12462	0.900985	0.995958	1	0	1.40766	0.494686	-0.99164	0.321373	0.835601	-0.99164	0.321373	0.97402
		diet_SUMOFVETTOT.Res	X3_methyl_2_oxovalerate	Amino Acid	Leucine, Isoleucine and Valine Metabolism	-0.000209117	0.00385851	-0.0541963	0.956829	0.99783	1	-0.00333174	0.00368717	-0.903603	0.367256	0.875251	1	-0.00372211	0.00469913	-0.792085	0.429521	0.940582	1	0	0.463528	0.793133	-0.991618	0.321384	0.835601	-0.991618	0.321384	0.97402
		diet_wine_white.Res	dehydroepiandrosterone_sulfate_DHEA_S	Lipid	Androgenic Steroids	-0.000115869	0.00386825	-0.0299539	0.976131	0.998891	1	0.00792974	0.00593863	1.33528	0.183251	0.765777	1	0.00800107	0.00851977	0.939118	0.349131	0.924908	1	0	1.68248	0.431175	0.991633	0.321376	0.835601	0.991633	0.321376	0.97402
		diet_applesauce.Res	X2_piperidinone	Xenobiotics	Food Component/Plant	0.0148525	0.006878	2.15943	0.0319135	0.670874	1	0.00358928	0.0116931	0.306957	0.759185	0.970207	1	-0.00252552	0.00722213	-0.349691	0.727045	0.983778	1	0.353133	3.09183	0.213117	1.33709	0.181193	0.746193	0.991547	0.321419	0.974065
		diet_non_red_sauces_snack.Res	X1_1_enyl_palmitoyl_GPE_P_16_0.	Lipid	Lysoplasmalogen	0.14897	0.0572626	2.60153	0.00991972	0.508976	1	0.00589092	0.0344156	0.17117	0.864257	0.984547	1	0.00119681	0.0180306	0.0663764	0.947164	0.998098	1	0.67263	6.1093	0.0471391	0.832079	0.405364	0.872404	0.99153	0.321427	0.974065
		med_statin	leucylalanine	Peptide	Dipeptide	0.274602	0.23157	1.18583	0.236987	0.894854	1	-0.0117114	0.323184	-0.0362377	0.971128	0.99659	1	0.103301	0.271635	0.380293	0.704249	0.981541	1	0	0.568964	0.752404	0.991543	0.32142	0.835601	0.991543	0.32142	0.974065
		diet_fish_prepared_fat.Res	dimethylarginine__ADMA_._SDMA	Amino Acid	Urea cycle; Arginine and Proline Metabolism	0.149574	0.14738	1.01489	0.31129	0.917653	1	0.0843123	0.216305	0.389784	0.697097	0.959486	1	0.027495	0.230879	0.119088	0.90536	0.996383	1	0	0.213028	0.898962	0.991505	0.321439	0.835601	0.991505	0.321439	0.974076
		diet_biscuits_s.Res	N_carbamoylsarcosine	Amino Acid	Creatine Metabolism	0.00593746	0.00347955	1.70639	0.0893662	0.793761	1	-0.000752089	0.00452522	-0.1662	0.868162	0.98497	1	-0.000714208	0.0045724	-0.1562	0.876079	0.993652	1	0	1.982	0.371204	0.990849	0.32176	0.835601	0.990849	0.32176	0.974092
		diet_breakfast_drink.Res	sphingadienine	Lipid	Sphingolipid Synthesis	-0.00464676	0.00432757	-1.07376	0.284124	0.909509	1	0.00062071	0.00107175	0.579158	0.563112	0.930883	1	-0.0116101	0.00596174	-1.94743	0.0532907	0.73957	1	0.621184	5.27961	0.0713752	-0.0352411	0.971887	0.996353	-0.991308	0.321535	0.974092
		diet_breakfast_drink.Res	hexanoic_acid	SCFA	SCFA	-0.00178899	0.00402541	-0.444424	0.657183	0.973585	1	-0.000858399	0.0010239	-0.838362	0.403063	0.887849	1	-0.0028552	0.00583021	-0.489725	0.62516	0.973886	1	0	0.15783	0.924119	-0.991144	0.321615	0.835601	-0.991144	0.321615	0.974092
		diet_butter_ob.Res	N_acetylleucine	Amino Acid	Leucine, Isoleucine and Valine Metabolism	0.00540123	0.0047463	1.13799	0.256381	0.900094	1	-0.0340518	0.0132356	-2.57274	0.0107894	0.298464	1	-0.0119512	0.0092929	-1.28605	0.200343	0.880406	1	0.787859	9.42768	0.00897027	-0.374499	0.708033	0.955498	-0.991196	0.32159	0.974092
		diet_butter_ob.Res	N_formylmethionine	Amino Acid	Methionine, Cysteine, SAM and Taurine Metabolism	-0.00207208	0.00744872	-0.278179	0.78114	0.985834	1	-0.00338368	0.00993724	-0.340505	0.733822	0.965723	1	-0.0088002	0.00806834	-1.09071	0.277094	0.909027	1	0	0.400145	0.818671	-0.991375	0.321503	0.835601	-0.991375	0.321503	0.974092
		diet_cereals.Res	gamma_glutamylglutamine	Peptide	Gamma-glutamyl Amino Acid	-0.00073186	0.00273571	-0.267521	0.789322	0.986271	1	0.000880704	0.00459815	0.191534	0.848295	0.982453	1	-0.0106991	0.00409427	-2.61319	0.00985361	0.525767	1	0.594542	4.9327	0.0848944	-1.41574	0.156851	0.722624	-0.991307	0.321536	0.974092
		diet_cheese_other.Res	X3_sulfo_L_alanine	Amino Acid	Methionine, Cysteine, SAM and Taurine Metabolism	0.00084927	0.00810083	0.104837	0.916602	0.994485	1	-0.01525	0.0190275	-0.80147	0.423779	0.894617	1	-0.0258902	0.0154555	-1.67515	0.0959211	0.810559	1	0.232694	2.60652	0.271644	-0.923553	0.355719	0.852487	-0.99144	0.321471	0.974092
		diet_chicken.Res	N_propionylmethionine	Amino Acid	Methionine, Cysteine, SAM and Taurine Metabolism	-0.000554385	0.00576154	-0.0962216	0.923433	0.99518	1	0.0155144	0.00765806	2.02589	0.0440596	0.520225	1	0.0019888	0.00947555	0.209888	0.834031	0.99171	1	0.312115	2.90746	0.233697	1.11807	0.263539	0.803669	0.991326	0.321527	0.974092
		diet_coffee.Res	X1_oleoyl_GPE_18_1	Lipid	Lysophospholipid	0.000209847	0.000196212	1.06949	0.286038	0.909878	1	-0.000436199	0.00023469	-1.85862	0.0645007	0.588217	1	-0.000717937	0.000309355	-2.32075	0.0216037	0.636043	1	0.754983	8.16269	0.0168847	-1.34962	0.177139	0.743195	-0.990904	0.321732	0.974092
		diet_fruit.Res	beta_sitosterol	Lipid	Sterol	-0.00169199	0.000532301	-3.17863	0.00169565	0.267203	1	2.86e-06	0.000559973	0.00509969	0.995936	0.999603	1	3.12e-05	0.00071537	0.043564	0.965308	0.998431	1	0.671578	6.08972	0.0476029	-2.00397	0.0450732	0.524558	-0.991431	0.321475	0.974092
		diet_margarine_lfb.Res	eicosenoylcarnitine_C20_1.	Lipid	Fatty Acid Metabolism (Acyl Carnitine, Monounsaturated)	0.0024441	0.00376904	0.648468	0.517368	0.956818	1	0.00400932	0.00341455	1.17419	0.24167	0.810732	1	-0.000622847	0.0037613	-0.165594	0.868693	0.993503	1	0	0.844967	0.655417	0.990797	0.321785	0.835601	0.990797	0.321785	0.974092
		diet_milk_semiskimmed.Res	X___12680	Unknown_compount	Unknown_compount	0.000899297	0.000631324	1.42446	0.15575	0.854483	1	0.00153523	0.000868149	1.76839	0.0784686	0.621319	1	-0.000878071	0.000983529	-0.892776	0.373361	0.930121	1	0.444375	3.59955	0.165336	1.53421	0.124979	0.687469	0.991111	0.321632	0.974092
		diet_non_red_sauces_snack.Res	leucylglutamine.	Peptide	Dipeptide	0.000696267	0.0403392	0.0172603	0.986245	0.999236	1	0.0336326	0.0267114	1.25911	0.209409	0.787434	1	0.00664457	0.0119245	0.55722	0.578181	0.96751	1	0	0.913534	0.633328	0.99127	0.321554	0.835601	0.99127	0.321554	0.974092
		diet_non_red_sauces.Res	X___25556	Unknown_compount	Unknown_compount	0.000878592	0.0156563	0.0561175	0.9553	0.997767	1	0.0180818	0.021041	0.859362	0.391135	0.884143	1	0.0200115	0.020357	0.983027	0.327126	0.9208	1	0	0.725731	0.69568	0.991092	0.321641	0.835601	0.991092	0.321641	0.974092
		diet_other_alc_drinks.Res	X___17438	Unknown_compount	Unknown_compount	-0.0138025	0.0109047	-1.26573	0.206967	0.881019	1	0.00157035	0.0134881	0.116425	0.907429	0.98924	1	-0.0056869	0.0138924	-0.409354	0.682845	0.979538	1	0	0.801238	0.669905	-0.99094	0.321715	0.835601	-0.99094	0.321715	0.974092
		diet_other_meat_poultry.Res	X1_3_propanediol	Xenobiotics	Chemical	-0.0110542	0.010831	-1.02061	0.308574	0.916795	1	0.0106576	0.0149865	0.711147	0.477794	0.91078	1	-0.0204343	0.0138625	-1.47408	0.142489	0.848837	1	0.177219	2.43078	0.296594	-1.13556	0.25614	0.79923	-0.99099	0.32169	0.974092
		diet_other_meat_poultry.Res	X3_aminoisobutyrate	Nucleotide	Pyrimidine Metabolism, Thymine containing	0.00672505	0.0118287	0.568536	0.570259	0.964377	1	0.0150103	0.020088	0.747225	0.455776	0.904215	1	0.0121078	0.0246095	0.491997	0.623417	0.973623	1	0	0.141197	0.931836	0.991182	0.321597	0.835601	0.991182	0.321597	0.974092
		diet_pork_fat.Res	citrate	Energy	TCA Cycle	0.00607587	0.0115949	0.524014	0.600804	0.966671	1	0.00141896	0.0132222	0.107316	0.914642	0.98991	1	0.0126766	0.0120817	1.04924	0.295702	0.913054	1	0	0.405274	0.816575	0.990825	0.321771	0.835601	0.990825	0.321771	0.974092
		diet_pork_processed.Res	X1_palmitoyl_GPG_16_0.	Lipid	Lysophospholipid	0.00805423	0.0118554	0.679374	0.497625	0.953807	1	-0.00155153	0.0141268	-0.109829	0.912652	0.989886	1	0.0202588	0.016416	1.23409	0.219039	0.88935	1	0	1.01457	0.60213	0.990966	0.321702	0.835601	0.990966	0.321702	0.974092
		diet_pork_processed.Res	X9_10_DiHOME	Lipid	Fatty Acid, Dihydroxy	-0.00169461	0.0123103	-0.137658	0.890638	0.992618	1	-0.00865568	0.0107905	-0.802156	0.423383	0.894575	1	-0.0111251	0.0142029	-0.783303	0.434644	0.941574	1	0	0.293634	0.863452	-0.991128	0.321623	0.835601	-0.991128	0.321623	0.974092
		diet_ready_meals_chinese_indian.Res	X___24753	Unknown_compount	Unknown_compount	0.00363107	0.00741228	0.489872	0.624719	0.969293	1	0.000568648	0.00716294	0.0793876	0.936801	0.992718	1	0.00637879	0.00601689	1.06015	0.290727	0.912126	1	0	0.38731	0.823942	0.991402	0.321489	0.835601	0.991402	0.321489	0.974092
		diet_salad_toast.Res	stachydrine	Xenobiotics	Food Component/Plant	-0.0240793	0.0221893	-1.08517	0.279049	0.907429	1	0.0158061	0.0349147	0.452705	0.651235	0.949907	1	-0.0289745	0.0345783	-0.837941	0.403354	0.936754	1	0	1.10285	0.576128	-0.990877	0.321746	0.835601	-0.990877	0.321746	0.974092
		diet_sausage_smoked.Res	sphingadienine	Lipid	Sphingolipid Synthesis	0.0232076	0.0164148	1.41382	0.158848	0.856863	1	-0.00262531	0.0171054	-0.153478	0.878171	0.986121	1	0.00733896	0.017616	0.416607	0.677542	0.97917	1	0	1.21429	0.544905	0.990814	0.321776	0.835601	0.990814	0.321776	0.974092
		diet_snack_nut.Res	nicotinate	Cofactors and Vitamins	Nicotinate and Nicotinamide Metabolism	-0.0024069	0.00397946	-0.60483	0.545924	0.960373	1	0.00653924	0.00388479	1.68329	0.0938262	0.652914	1	0.00338751	0.00384202	0.881701	0.379304	0.931204	1	0.246209	2.65326	0.265371	1.1504	0.249977	0.795375	0.990822	0.321772	0.974092
		diet_softdrink_sugar.Res	cysteinylglycine	Amino Acid	Glutathione Metabolism	0.000198373	0.000398078	0.498327	0.618758	0.968663	1	0.000340751	0.000260214	1.3095	0.191816	0.772521	1	-0.000204803	0.000420145	-0.487457	0.626623	0.973887	1	0	1.219	0.543621	0.990824	0.321772	0.835601	0.990824	0.321772	0.974092
		diet_softdrink_sugar.Res	gamma_glutamylthreonine	Peptide	Gamma-glutamyl Amino Acid	-0.000221602	0.000376097	-0.589214	0.55633	0.961606	1	-0.000170481	0.000264351	-0.644906	0.519702	0.920857	1	-0.000202366	0.00041951	-0.482385	0.630213	0.974222	1	0	0.0133734	0.993336	-0.99116	0.321607	0.835601	-0.99116	0.321607	0.974092
		diet_soup_legumes.Res	N_butyryl_phenylalanine	Amino Acid	Phenylalanine Metabolism	-0.00420161	0.00337177	-1.24612	0.214066	0.883669	1	-0.00489994	0.00489097	-1.00183	0.317593	0.852653	1	0.00352655	0.00482164	0.7314	0.465639	0.947861	1	0.0278081	2.05721	0.357506	-1.01696	0.309171	0.829986	-0.991373	0.321503	0.974092
		diet_spreads_sweet.Res	X___25661	Unknown_compount	Unknown_compount	0.00234024	0.00439744	0.532183	0.595144	0.965869	1	0.00117233	0.00398959	0.293847	0.769169	0.971804	1	0.00474774	0.00491308	0.966346	0.335376	0.921888	1	0	0.321358	0.851565	0.990975	0.321698	0.835601	0.990975	0.321698	0.974092
		diet_sugar_coffee.Res	N_propionylmethionine	Amino Acid	Methionine, Cysteine, SAM and Taurine Metabolism	0.00124426	0.00522508	0.238133	0.812003	0.98781	1	-0.0082685	0.00568442	-1.45459	0.147297	0.728324	1	-0.00493509	0.00813382	-0.606737	0.544913	0.962549	1	0	1.55902	0.458631	-0.990784	0.321791	0.835601	-0.990784	0.321791	0.974092
		diet_sugar_yoghurt.Res	homocitrulline	Amino Acid	Urea cycle; Arginine and Proline Metabolism	-0.00754967	0.0141658	-0.532949	0.594614	0.965869	1	0.0106455	0.00685061	1.55395	0.121724	0.696345	1	-0.000299053	0.0104646	-0.0285776	0.977238	0.998765	1	0	1.7179	0.423606	0.990811	0.321778	0.835601	0.990811	0.321778	0.974092
		diet_SUMOFEIWITDIER.Res	indoleacetate	Amino Acid	Tryptophan Metabolism	0.00233236	0.00655402	0.355867	0.722286	0.980004	1	0.00624883	0.00836704	0.746839	0.456008	0.904238	1	0.00520376	0.00770917	0.675009	0.500676	0.954387	1	0	0.157985	0.924047	0.99099	0.32169	0.835601	0.99099	0.32169	0.974092
		diet_SUMOFEIWITTOT.Res	N_butyryl_isoleucine	Amino Acid	Leucine, Isoleucine and Valine Metabolism	-0.00052619	0.00560842	-0.0938213	0.925338	0.995199	1	0.00676314	0.00917611	0.737037	0.461934	0.905961	1	0.0127074	0.00855183	1.48592	0.13933	0.847315	1	0	1.77758	0.411154	0.991172	0.321601	0.835601	0.991172	0.321601	0.974092
		diet_tea.Res	diaminopimelate	Xenobiotics	Food Component/Plant	0.000245296	0.000199673	1.22849	0.220595	0.887899	1	-4.3e-05	0.000214768	-0.20002	0.841661	0.98171	1	0.000198623	0.000289389	0.686351	0.493517	0.953008	1	0	1.03817	0.595066	0.991007	0.321682	0.835601	0.991007	0.321682	0.974092
		diet_vegetables_cooked_butter.Res	X1_2_dipalmitoyl_GPC_16_0_16_0	Lipid	Phosphatidylcholine (PC)	-0.00409912	0.0481581	-0.085118	0.932246	0.995674	1	0.033771	0.0538903	0.626663	0.531571	0.923659	1	0.161124	0.0878138	1.83483	0.0684475	0.772823	1	0.265135	2.72159	0.256457	1.02224	0.306667	0.828802	0.990788	0.321789	0.974092
		diet_vegetables_cooked_butter.Res	isovalerate__C5	Amino Acid	Leucine, Isoleucine and Valine Metabolism	0.0594751	0.0623696	0.953592	0.341351	0.926122	1	-0.007467	0.0547108	-0.136481	0.891573	0.987326	1	0.0715654	0.0683213	1.04748	0.296508	0.913054	1	0	1.04293	0.593652	0.99109	0.321642	0.835601	0.99109	0.321642	0.974092
		diet_vegetables_cooked_butter.Res	X5_acetylamino_6_amino_3_methyluracil	Xenobiotics	Xanthine Metabolism	-0.0213121	0.0672214	-0.317043	0.751516	0.983105	1	-0.089287	0.0644819	-1.38468	0.16764	0.751212	1	0.0144877	0.0858315	0.168792	0.86618	0.993344	1	0	1.06435	0.587326	-0.990962	0.321704	0.835601	-0.990962	0.321704	0.974092
		diet_wine_white.Res	X___25490	Unknown_compount	Unknown_compount	0.00241364	0.00178136	1.35494	0.176845	0.867	1	0.000984926	0.00343332	0.286873	0.774497	0.972536	1	-0.00330321	0.00432072	-0.764504	0.445729	0.944919	1	0	1.52099	0.467435	0.990776	0.321795	0.835601	0.990776	0.321795	0.974092
		diet_yoghurt_lf.Res	gamma_tocotrienol	Cofactors and Vitamins	Tocopherol Metabolism	0.00159974	0.00130787	1.22317	0.222592	0.888739	1	0.000969681	0.00194144	0.499465	0.617983	0.942556	1	-8.95e-05	0.00142392	-0.0628289	0.949984	0.998257	1	0	0.767689	0.681237	0.990894	0.321737	0.835601	0.990894	0.321737	0.974092
		host_SmokeCurrentSmoker	N_acetylcitrulline	Amino Acid	Urea cycle; Arginine and Proline Metabolism	-0.230102	0.10123	-2.27307	0.0240009	0.637153	1	0.0984804	0.113609	0.866835	0.387056	0.882551	1	-0.320172	0.200355	-1.59803	0.112113	0.826283	1	0.659416	5.87227	0.0530704	-1.61235	0.106886	0.663058	-0.990892	0.321738	0.974092
		med_oral_contraceptive	X1_carboxyethylleucine	Amino Acid	Leucine, Isoleucine and Valine Metabolism	-0.145978	0.175033	-0.834005	0.405195	0.939753	1	0.0330603	0.16475	0.200669	0.841154	0.981696	1	-0.321879	0.237506	-1.35525	0.177311	0.871728	1	0	1.59079	0.451402	-0.990825	0.321771	0.835601	-0.990825	0.321771	0.974092
		med_statin	docosahexaenoate_DHA__22_6n3	Lipid	Long Chain Polyunsaturated Fatty Acid (n3 and n6)	0.404478	0.303256	1.33378	0.183673	0.869865	1	-0.410351	0.559286	-0.733705	0.463959	0.906651	1	0.221118	0.3997	0.55321	0.580917	0.967828	1	0	1.64034	0.440357	0.991466	0.321458	0.835601	0.991466	0.321458	0.974092
		diet_SUMOFALCOHOL.Res	LAHSA_18_2_OH_18_0.	Lipid	Fatty Acid Hydroxyl Fatty Acid	-0.00499064	0.0131297	-0.380104	0.70424	0.977927	1	-0.0187258	0.0150224	-1.24653	0.213979	0.790283	1	-0.00079526	0.0179623	-0.0442738	0.964743	0.998431	1	0	0.718704	0.698129	-0.990742	0.321812	0.835623	-0.990742	0.321812	0.974115
		diet_fruit.Res	X3_hydroxyoleate.	Lipid	Fatty Acid, Monohydroxy	0.00239961	0.00101895	2.35499	0.0194153	0.604778	1	-5.52e-05	0.00072881	-0.0757886	0.93966	0.992932	1	0.000191132	0.00112207	0.170339	0.864966	0.99331	1	0.506408	4.05193	0.131866	1.23645	0.216291	0.773865	0.990704	0.32183	0.974146
		diet_butter_ob.Res	ribulonate_xylulonate_lyxonate.	Carbohydrate	Pentose Metabolism	-0.00159323	0.00788848	-0.20197	0.84013	0.988734	1	-0.0408398	0.0163158	-2.50309	0.0130845	0.326904	1	-6.15e-05	0.0122298	-0.00503195	0.995992	0.999741	1	0.607222	5.09193	0.0783973	-1.10197	0.270474	0.808306	-0.990665	0.321849	0.974177
		diet_butter_ob.Res	N_palmitoyl_sphingosine_d18_1_16_0	Lipid	Ceramides	-0.00284147	0.00734837	-0.38668	0.699372	0.9775	1	-0.00282723	0.0100057	-0.282563	0.777794	0.972844	1	-0.00917144	0.0086851	-1.056	0.292613	0.912343	1	0	0.363154	0.833954	-0.990626	0.321868	0.835712	-0.990626	0.321868	0.974201
		diet_fish_white_fried.Res	X___23654	Unknown_compount	Unknown_compount	-0.00277028	0.00720205	-0.384651	0.700873	0.9775	1	0.00718891	0.00584694	1.22952	0.220274	0.795912	1	0.00856963	0.0102313	0.83759	0.403551	0.936813	1	0	1.37992	0.501595	0.990606	0.321878	0.835712	0.990606	0.321878	0.974201
		diet_ready_meals_other.Res	X3_hydroxysebacate	Lipid	Fatty Acid, Monohydroxy	-0.00153224	0.00228971	-0.669184	0.504089	0.954935	1	0.00126836	0.00213501	0.594077	0.553109	0.928282	1	0.00200783	0.00145902	1.37615	0.17076	0.867207	1	0	1.71325	0.424594	0.990597	0.321882	0.835712	0.990597	0.321882	0.974201
		Calprot200	pelargonate_9_0	Lipid	Medium Chain Fatty Acid	-0.211324	0.134612	-1.56988	0.117901	0.823559	1	-0.0534955	0.0454905	-1.17597	0.240957	0.810428	1	0.00880998	0.049949	0.17638	0.860226	0.992964	1	0.245013	2.64905	0.265929	-1.10882	0.267509	0.806014	-0.99054	0.32191	0.974224
		diet_herring_salted.Res	docosapentaenoate_DPA__22_5n3	Lipid	Long Chain Polyunsaturated Fatty Acid (n3 and n6)	0.0161044	0.0256614	0.627573	0.530943	0.958989	1	0.0300231	0.0445194	0.674384	0.50082	0.9165	1	0.0174709	0.0382892	0.456289	0.648821	0.976626	1	0	0.0756292	0.962891	0.990561	0.3219	0.835738	0.990561	0.3219	0.974224
		diet_potato_baked_fries.Res	m_tyramine	Amino Acid	Tyrosine Metabolism	-0.00232055	0.00412075	-0.563137	0.573923	0.964452	1	0.00212615	0.00417605	0.509129	0.611204	0.940912	1	-0.0155853	0.00463872	-3.35983	0.000981864	0.258197	1	0.764925	8.50791	0.0142079	-1.83219	0.0669238	0.58934	-0.990529	0.321916	0.974224
		diet_beer.Res	X5_hydroxyhexanoate	Lipid	Fatty Acid, Monohydroxy	0.000104977	0.000998736	0.10511	0.916386	0.994475	1	0.000749423	0.00104705	0.715749	0.474953	0.909944	1	0.00146364	0.00139195	1.05151	0.294662	0.912786	1	0	0.647975	0.723259	0.990475	0.321942	0.835791	0.990475	0.321942	0.974278
		diet_pork_lean.Res	salicylate	Xenobiotics	Drug - Topical Agents	-0.000287428	0.0094561	-0.0303961	0.975779	0.99889	1	-0.00984901	0.0104232	-0.94491	0.345807	0.866399	1	-0.0122732	0.0137608	-0.891894	0.373832	0.930188	1	0	0.708287	0.701774	-0.990437	0.32196	0.835791	-0.990437	0.32196	0.974281
		diet_snack_meats.Res	betaine	Amino Acid	Glycine, Serine and Threonine Metabolism	-0.014565	0.0100222	-1.45328	0.147591	0.846956	1	0.00623077	0.0135663	0.459282	0.646514	0.948891	1	-0.00551067	0.0126007	-0.437329	0.662481	0.977957	1	0	1.53324	0.46458	-0.990438	0.32196	0.835791	-0.990438	0.32196	0.974281
		diet_cheese_other.Res	X___25509	Unknown_compount	Unknown_compount	0.0112004	0.0168079	0.666377	0.505878	0.955211	1	0.0266566	0.0396512	0.672277	0.502157	0.916883	1	0.0138636	0.0299841	0.462364	0.644469	0.976503	1	0	0.128887	0.937589	0.990408	0.321975	0.835799	0.990408	0.321975	0.974298
		diet_non_red_sauces_snack.Res	lactate	Carbohydrate	Glycolysis, Gluconeogenesis, and Pyruvate Metabolism	-0.000864998	0.0457843	-0.0188929	0.984944	0.999235	1	-0.0741492	0.0399217	-1.85736	0.0646798	0.588389	1	-0.00690772	0.0157335	-0.439044	0.661241	0.97793	1	0.216924	2.55403	0.278868	-1.0435	0.296718	0.823866	-0.990318	0.322019	0.974328
		diet_saladdressing_f.Res	N_acetylisoleucine	Amino Acid	Leucine, Isoleucine and Valine Metabolism	0.0380649	0.0226821	1.67819	0.0947498	0.799197	1	0.0635178	0.0271756	2.33731	0.0203785	0.392035	1	-0.031233	0.0305779	-1.02142	0.308646	0.916515	1	0.646222	5.65326	0.0592122	1.91556	0.0554212	0.557705	0.99032	0.322018	0.974328
		diet_yoghurt_ff.Res	X3_ketosphinganine	Lipid	Sphingolipid Synthesis	0.000136459	0.00162947	0.0837443	0.933337	0.995866	1	-0.00749156	0.00307747	-2.43433	0.0157672	0.353456	1	-0.000586504	0.00158083	-0.371009	0.711137	0.982459	1	0.599581	4.99477	0.0823	-1.03723	0.299629	0.825349	-0.990337	0.32201	0.974328
		med_antibiotics_merged	threonine	Amino Acid	Glycine, Serine and Threonine Metabolism	-0.172516	0.180326	-0.956686	0.33979	0.925877	1	0.0767487	0.18465	0.415645	0.6781	0.95514	1	-0.305547	0.2307	-1.32444	0.187308	0.876084	1	0	1.86134	0.394289	-0.990353	0.322002	0.83585	-0.990353	0.322002	0.974328
		diet_snack_nut.Res	apigenin	Xenobiotics	Food Component/Plant	-0.000712048	0.00780086	-0.0912782	0.927356	0.995459	1	-0.000590724	0.0109171	-0.0541099	0.9569	0.995054	1	0.0174265	0.0072843	2.39233	0.0179391	0.606558	1	0.429999	3.50877	0.173014	1.4919	0.135726	0.699374	0.9903	0.322027	0.974328
		med_steroid_inhaler	X___24435	Unknown_compount	Unknown_compount	-0.232371	0.239103	-0.971846	0.332209	0.923777	1	-0.0658645	0.282236	-0.233367	0.815707	0.977942	1	-0.19916	0.457179	-0.435628	0.663713	0.977957	1	0	0.20808	0.901189	-0.990271	0.322042	0.835916	-0.990271	0.322042	0.974346
		diet_beef_lean.Res	methylurea	Amino Acid	Urea cycle; Arginine and Proline Metabolism	-0.00919058	0.0125287	-0.733561	0.464008	0.94921	1	-0.0047488	0.0134269	-0.353679	0.72394	0.964337	1	-0.00907798	0.0145658	-0.623237	0.534045	0.960727	1	0	0.0714072	0.964926	-0.990059	0.322145	0.836031	-0.990059	0.322145	0.974354
		diet_beer.Res	X___23657	Unknown_compount	Unknown_compount	-0.000616252	0.00116595	-0.528541	0.597664	0.966406	1	0.00162779	0.00161846	1.00577	0.315702	0.851755	1	0.00370501	0.00185259	1.99991	0.0472574	0.724996	1	0.522169	4.18558	0.123343	1.05117	0.293179	0.821935	0.989766	0.322288	0.974354
		diet_biscuits_s.Res	X1_palmitoyl_2_linoleoyl_GPC_16_0_18_2	Lipid	Phosphatidylcholine (PC)	-0.00614315	0.00515099	-1.19261	0.234323	0.893727	1	0.000942055	0.00663693	0.141941	0.887264	0.986846	1	-0.00360708	0.00723044	-0.498874	0.618575	0.973122	1	0	0.711471	0.700658	-0.989889	0.322228	0.836075	-0.989889	0.322228	0.974354
		diet_cheese_20.Res	ceramide_d18_2_24_1__d18_1_24_2.	Lipid	Ceramides	0.000804784	0.00408563	0.196979	0.844028	0.989117	1	-0.0212241	0.00679521	-3.12339	0.00204382	0.125234	1	-0.00140368	0.00683857	-0.205259	0.837639	0.991992	1	0.748223	7.94353	0.0188401	-1.37585	0.168867	0.735187	-0.99011	0.322121	0.974354
		diet_cheese_48.Res	X___25545	Unknown_compount	Unknown_compount	-0.00260225	0.00287387	-0.905487	0.366212	0.932656	1	0.00738362	0.0035281	2.0928	0.0375852	0.493298	1	0.00651567	0.00395062	1.64928	0.101117	0.815221	1	0.671993	6.09743	0.0474198	1.34997	0.177026	0.743195	0.989757	0.322293	0.974354
		diet_chicken.Res	solanidine	Xenobiotics	Food Component/Plant	-0.0189805	0.015333	-1.23788	0.217097	0.885603	1	-0.00548594	0.0140333	-0.390922	0.696257	0.959401	1	0.00189371	0.0228584	0.0828452	0.934082	0.997332	1	0	0.71226	0.700382	-0.989838	0.322253	0.836076	-0.989838	0.322253	0.974354
		diet_coffeecreamer_hf.Res	riboflavin__Vitamin_B2	Cofactors and Vitamins	Riboflavin Metabolism	-0.00203949	0.00195816	-1.04154	0.298785	0.913942	1	0.00106437	0.0035233	0.302095	0.762883	0.970805	1	-0.000988569	0.0015324	-0.645114	0.519807	0.958554	1	0	0.612145	0.736333	-0.989994	0.322177	0.836047	-0.989994	0.322177	0.974354
		diet_coffeecreamer_p.Res	N_butyryl_phenylalanine	Amino Acid	Phenylalanine Metabolism	0.00743913	0.0175474	0.423944	0.672027	0.974662	1	-0.0324218	0.0346551	-0.935557	0.350591	0.868475	1	-0.127174	0.0590979	-2.15193	0.0329513	0.682476	1	0.624976	5.333	0.0694951	-0.593961	0.552538	0.919365	-0.989906	0.32222	0.974354
		diet_crackers.Res	X___25109	Unknown_compount	Unknown_compount	0.000198307	0.00934427	0.0212223	0.983088	0.999149	1	-0.000786387	0.0104098	-0.0755429	0.939856	0.992997	1	0.0265625	0.00833382	3.18731	0.00173717	0.313746	1	0.672312	6.10336	0.0472794	2.01538	0.0438647	0.520829	0.990074	0.322138	0.974354
		diet_fish_other.Res	palmitoyl_linoleoyl_glycerol_16_0_18_2__2_.	Lipid	Diacylglycerol	0.0228606	0.0195057	1.17199	0.242484	0.896237	1	0.00881238	0.0277958	0.31704	0.751533	0.968656	1	-0.00105114	0.0298846	-0.0351733	0.971987	0.998431	1	0	0.494821	0.78082	0.990203	0.322075	0.835979	0.990203	0.322075	0.974354
		diet_fish_white_fried.Res	X___25953	Unknown_compount	Unknown_compount	-0.0117407	0.0105579	-1.11203	0.267357	0.903088	1	0.00439714	0.010376	0.423781	0.672165	0.954338	1	-0.029743	0.0177581	-1.6749	0.0959707	0.810559	1	0.343133	3.04476	0.218192	-1.08477	0.278025	0.813247	-0.989803	0.322271	0.974354
		diet_fromage_frais_fruits.Res	glycerophosphoinositol.	Lipid	Phospholipid Metabolism	-0.000696392	0.00224152	-0.310678	0.756344	0.983866	1	-0.00305218	0.00262564	-1.16245	0.246392	0.814264	1	-0.00079034	0.00351538	-0.224824	0.822413	0.990906	1	0	0.51861	0.771588	-0.98982	0.322262	0.836076	-0.98982	0.322262	0.974354
		diet_legumes.Res	formiminoglutamate	Amino Acid	Histidine Metabolism	0.00250397	0.00309912	0.807961	0.419998	0.942126	1	-0.00452823	0.00325528	-1.39104	0.165706	0.749029	1	-0.00839485	0.0039455	-2.1277	0.0349435	0.689	1	0.616737	5.21835	0.0735952	-1.37716	0.168463	0.735183	-0.990105	0.322123	0.974354
		diet_meats_other.Res	eicosapentaenoate_EPA__20_5n3	Lipid	Long Chain Polyunsaturated Fatty Acid (n3 and n6)	0.00199724	0.00431772	0.462568	0.644138	0.972012	1	0.00461611	0.00726556	0.635342	0.525907	0.922665	1	0.00587541	0.00757598	0.775531	0.439208	0.943169	1	0	0.239412	0.887181	0.98978	0.322282	0.836081	0.98978	0.322282	0.974354
		diet_milk_coffee.Res	X___11612	Unknown_compount	Unknown_compount	-0.000514878	0.00154697	-0.332831	0.739584	0.982455	1	0.00315767	0.00202151	1.56203	0.119808	0.694291	1	0.00271711	0.00285361	0.952163	0.342497	0.923709	1	0.18234	2.446	0.294345	1.00565	0.314583	0.832458	0.989934	0.322206	0.974354
		diet_pork_processed.Res	uridine	Nucleotide	Pyrimidine Metabolism, Uracil containing	0.0047277	0.012485	0.378671	0.705303	0.977955	1	0.0236398	0.012212	1.93579	0.0542554	0.557777	1	-0.00554594	0.0138174	-0.401373	0.688698	0.979984	1	0.248364	2.66086	0.264363	1.17937	0.238251	0.787341	0.989935	0.322206	0.974354
		diet_potato_baked_fries.Res	linoleoyl_linoleoyl_glycerol_18_2_18_2__2_.	Lipid	Diacylglycerol	-0.00359733	0.00531186	-0.677226	0.498984	0.953858	1	-0.00252174	0.00588083	-0.428807	0.66851	0.953503	1	-0.00358482	0.00597579	-0.59989	0.549455	0.962814	1	0	0.022746	0.988691	-0.989764	0.322289	0.836082	-0.989764	0.322289	0.974354
		diet_ready_meals_other.Res	propionylglutamine	Amino Acid	Glutamate Metabolism	-0.00125345	0.00177127	-0.707655	0.479919	0.951869	1	0.00214493	0.00179585	1.19438	0.233696	0.805129	1	0.00131279	0.00120193	1.09223	0.276427	0.90902	1	0.036809	2.07643	0.354086	1.02169	0.306927	0.828864	0.98982	0.322262	0.974354
		diet_salad_toast.Res	X___25833	Unknown_compount	Unknown_compount	0.000624558	0.00954141	0.0654576	0.94787	0.997022	1	-0.0180897	0.0179045	-1.01034	0.313511	0.850779	1	-0.0222309	0.0164054	-1.3551	0.177358	0.871728	1	0	1.88103	0.390426	-0.990116	0.322117	0.835979	-0.990116	0.322117	0.974354
		diet_sandwichspread.Res	X___23115	Unknown_compount	Unknown_compount	0.00564257	0.014005	0.402896	0.687422	0.976296	1	0.00699869	0.00873966	0.800797	0.424167	0.894738	1	0.00990839	0.0219819	0.450752	0.652798	0.976718	1	0	0.0268583	0.986661	0.989909	0.322219	0.836075	0.989909	0.322219	0.974354
		diet_snack_meats.Res	X___25076	Unknown_compount	Unknown_compount	-0.00100437	0.00744594	-0.134889	0.892825	0.992773	1	0.0112251	0.0100357	1.11851	0.264646	0.824654	1	0.0109485	0.010651	1.02793	0.305584	0.915706	1	0	1.34599	0.510179	0.989905	0.322221	0.836075	0.989905	0.322221	0.974354
		diet_soup_legumes.Res	X___25111	Unknown_compount	Unknown_compount	0.00209586	0.00347772	0.602652	0.54737	0.960581	1	0.000188099	0.0027288	0.068931	0.945111	0.993673	1	0.0073307	0.00490289	1.49518	0.136901	0.844835	1	0	1.62305	0.44418	0.990177	0.322088	0.835979	0.990177	0.322088	0.974354
		diet_soup_legumes.Res	spermidine	Amino Acid	Polyamine Metabolism	0.00164092	0.00331782	0.494578	0.621399	0.969159	1	0.00429583	0.00295169	1.45538	0.14708	0.728087	1	-0.00237741	0.0041967	-0.566494	0.571877	0.966361	1	0	1.70347	0.426674	0.990037	0.322156	0.83604	0.990037	0.322156	0.974354
		diet_sugar_coffee.Res	daidzein	Xenobiotics	Food Component/Plant	-0.00707115	0.00929515	-0.760736	0.447641	0.946999	1	-0.00204878	0.00680383	-0.301122	0.763624	0.970993	1	-0.0124058	0.0134423	-0.922894	0.357497	0.9272	1	0	0.541287	0.762889	-0.989869	0.322238	0.836076	-0.989869	0.322238	0.974354
		diet_sugar_tea.Res	trans_urocanate	Amino Acid	Histidine Metabolism	-0.0156371	0.00775508	-2.01637	0.0449942	0.710753	1	-0.000807311	0.00466978	-0.17288	0.862915	0.984334	1	-0.000757761	0.00615534	-0.123106	0.902182	0.996106	1	0.328847	2.97995	0.225379	-1.0634	0.287599	0.819414	-0.990061	0.322144	0.974354
		diet_sugar_yoghurt.Res	gamma_glutamylalanine	Peptide	Gamma-glutamyl Amino Acid	0.00106935	0.00749212	0.14273	0.886636	0.992157	1	-0.00206637	0.00461951	-0.447313	0.655117	0.950783	1	-0.0082828	0.00611432	-1.35465	0.177499	0.871802	1	0	1.07549	0.584063	-0.989979	0.322185	0.836047	-0.989979	0.322185	0.974354
		diet_vegetables_cooked_butter.Res	homostachydrine.	Xenobiotics	Food Component/Plant	0.0193137	0.0677976	0.284874	0.776013	0.985142	1	0.042224	0.0525847	0.802971	0.422913	0.894403	1	0.0367683	0.0642894	0.571919	0.568205	0.96592	1	0	0.0729922	0.964162	0.989957	0.322195	0.836047	0.989957	0.322195	0.974354
		diet_wine_fort.Res	dimethylglycine	Amino Acid	Glycine, Serine and Threonine Metabolism	-0.00845941	0.00953201	-0.887474	0.375806	0.934367	1	-0.00488169	0.0178346	-0.273721	0.784572	0.97355	1	-0.00489696	0.011324	-0.432442	0.666021	0.978352	1	0	0.0698084	0.965698	-0.989814	0.322265	0.836076	-0.989814	0.322265	0.974354
		diet_yoghurt_drink_other.Res	glycine	Amino Acid	Glycine, Serine and Threonine Metabolism	-0.000191329	0.000690527	-0.277077	0.781985	0.985899	1	0.000505815	0.000922511	0.548303	0.584075	0.935573	1	0.00107235	0.000720778	1.48777	0.138844	0.846695	1	0	1.6105	0.446977	0.990132	0.32211	0.835979	0.990132	0.32211	0.974354
		diet_vegetables_stirfried.Res	orotate	Nucleotide	Pyrimidine Metabolism, Orotate containing	0.0247404	0.0499697	0.495108	0.621025	0.969136	1	-0.0564013	0.0496893	-1.13508	0.257655	0.820788	1	-0.0989708	0.068778	-1.43899	0.15217	0.85515	1	0.192553	2.47694	0.289827	-1.06174	0.288356	0.819553	-0.989688	0.322327	0.974431
		diet_beef_lean.Res	X___25758	Unknown_compount	Unknown_compount	-0.0164253	0.00839538	-1.95647	0.051693	0.725964	1	-0.00513672	0.0108428	-0.473744	0.636181	0.946955	1	0.00414338	0.00911793	0.454422	0.650161	0.976626	1	0.279548	2.77604	0.249569	-1.21765	0.223359	0.777016	-0.989634	0.322353	0.974447
		diet_chocolatespreads.Res	X1_stearoyl_GPC_18_0	Lipid	Lysophospholipid	-0.00163165	0.00822136	-0.198464	0.842868	0.988985	1	-0.00925291	0.00866295	-1.0681	0.286719	0.837715	1	-0.0042866	0.00927025	-0.462403	0.644441	0.976489	1	0	0.414742	0.812718	-0.989598	0.322371	0.83614	-0.989598	0.322371	0.974447
		diet_crackers.Res	glycerol	Lipid	Glycerolipid Metabolism	0.00115332	0.00902036	0.127858	0.89838	0.993303	1	-0.00149895	0.00778795	-0.19247	0.847563	0.982411	1	-0.0133037	0.00824178	-1.61418	0.108523	0.822605	1	0	1.67969	0.431778	-0.989586	0.322376	0.83614	-0.989586	0.322376	0.974447
		diet_pork_fat.Res	X___15853	Unknown_compount	Unknown_compount	0.00169204	0.010195	0.165968	0.868337	0.991317	1	-0.0142714	0.0134547	-1.0607	0.290062	0.839523	1	-0.0099041	0.0103649	-0.955539	0.340793	0.923191	1	0	1.08643	0.580878	-0.989574	0.322383	0.83614	-0.989574	0.322383	0.974447
		diet_saladdressing_w.Res	X___23423	Unknown_compount	Unknown_compount	-0.025669	0.0456888	-0.561821	0.574818	0.964659	1	0.0222449	0.1392	0.159805	0.873191	0.985434	1	-0.136913	0.099946	-1.36987	0.172708	0.869546	1	0	1.23835	0.538388	-0.989638	0.322351	0.83614	-0.989638	0.322351	0.974447
		diet_vegetables_stirfried.Res	laurate_12_0	Lipid	Medium Chain Fatty Acid	0.193752	0.0820037	2.36272	0.0190251	0.604154	1	-0.0749267	0.0746942	-1.00311	0.316978	0.852376	1	0.237512	0.135678	1.75055	0.0820015	0.792184	1	0.735458	7.56024	0.02282	1.44669	0.147985	0.713882	0.989572	0.322383	0.974447
		Calprot200	X2_3_dihydroxyisovalerate	Xenobiotics	Food Component/Plant	0.318955	0.306277	1.04139	0.298852	0.913942	1	0.0809717	0.127	0.637571	0.524458	0.92245	1	0.0512685	0.147451	0.347699	0.728538	0.983778	1	0	0.632786	0.728773	0.989498	0.32242	0.83614	0.989498	0.32242	0.974467
		diet_bread.Res	pentadecanoate_15_0	Lipid	Long Chain Saturated Fatty Acid	0.0017595	0.00132466	1.32827	0.185485	0.870978	1	-0.00089947	0.00120855	-0.744258	0.457564	0.904891	1	0.0028313	0.00146721	1.92972	0.0554683	0.745749	1	0.540936	4.35669	0.113229	1.2982	0.194217	0.757405	0.989401	0.322467	0.974467
		diet_breakfast_drink.Res	pyridoxal	Cofactors and Vitamins	Vitamin B6 Metabolism	-0.00120114	0.00190032	-0.63207	0.528006	0.958664	1	0.000737699	0.000564857	1.30599	0.193004	0.773572	1	-0.00128002	0.00318958	-0.401314	0.688742	0.980005	1	0	1.28709	0.525425	0.98949	0.322424	0.83614	0.98949	0.322424	0.974467
		diet_fish_other.Res	hexadecatrienoate_16_3n3	Lipid	Long Chain Polyunsaturated Fatty Acid (n3 and n6)	0.0207684	0.0235488	0.881932	0.378789	0.93455	1	-0.00678842	0.031553	-0.215143	0.829867	0.980022	1	0.0515587	0.0442151	1.16609	0.24537	0.898764	1	0	1.20481	0.547494	0.989469	0.322434	0.83614	0.989469	0.322434	0.974467
		diet_other_alc_drinks.Res	ceramide_d18_1_17_0__d17_1_18_0.	Lipid	Ceramides	0.0183732	0.0111252	1.6515	0.100083	0.804821	1	0.00331702	0.013073	0.253731	0.799955	0.975518	1	-0.00603127	0.01392	-0.433282	0.665413	0.978137	1	0.000174483	2.00035	0.367815	0.989555	0.322391	0.83614	0.989414	0.322461	0.974467
		diet_peanutbutter.Res	X1_linoleoyl_GPC_18_2	Lipid	Lysophospholipid	0.00196792	0.00931805	0.211194	0.832934	0.988206	1	0.00184818	0.00821685	0.224926	0.822259	0.978851	1	0.0172455	0.0114117	1.51121	0.13277	0.841812	1	0	1.39995	0.496598	0.989453	0.322442	0.83614	0.989453	0.322442	0.974467
		diet_rice.Res	X___22092	Unknown_compount	Unknown_compount	0.00211213	0.00285018	0.741051	0.459464	0.948609	1	-0.00180141	0.00157641	-1.14273	0.25447	0.818966	1	-0.00237557	0.00262197	-0.906027	0.366328	0.92853	1	0	1.69695	0.428067	-0.989406	0.322465	0.83614	-0.989406	0.322465	0.974467
		diet_sugar_coffee.Res	palmitoleate_16_1n7	Lipid	Long Chain Monounsaturated Fatty Acid	0.00797807	0.00515692	1.54706	0.123306	0.82878	1	0.000542436	0.00453232	0.119682	0.904851	0.989138	1	-0.000258444	0.00720776	-0.0358564	0.971443	0.998431	1	0	1.43	0.489192	0.989444	0.322446	0.83614	0.989444	0.322446	0.974467
		diet_vegetables_cooked_butter.Res	norvaline	Amino Acid	Urea cycle; Arginine and Proline Metabolism	-0.0096786	0.0360781	-0.268268	0.788748	0.986199	1	-0.0670712	0.0518499	-1.29357	0.197257	0.77729	1	-0.0174342	0.0592466	-0.294264	0.76895	0.98643	1	0	0.852949	0.652806	-0.989404	0.322465	0.83614	-0.989404	0.322465	0.974467
		diet_coffeecreamer_p.Res	trimethylamine_N_oxide	Lipid	Phospholipid Metabolism	0.012797	0.0131491	0.973219	0.331528	0.923356	1	0.0122544	0.026671	0.459465	0.646382	0.948859	1	-0.0156261	0.0539429	-0.289678	0.77245	0.986612	1	0	0.263327	0.876636	0.989369	0.322483	0.836146	0.989369	0.322483	0.974473
		diet_meats_fat.Res	X___14056	Unknown_compount	Unknown_compount	0.00785617	0.00649985	1.20867	0.228105	0.891102	1	-0.00870886	0.0115987	-0.750846	0.453598	0.903686	1	0.024987	0.0115081	2.17126	0.0314329	0.67724	1	0.52992	4.25459	0.119159	1.5762	0.114979	0.673605	0.98933	0.322502	0.974473
		diet_milk_semiskimmed.Res	pyrraline	Xenobiotics	Food Component/Plant	0.00129156	0.000997545	1.29474	0.196786	0.877165	1	0.000647807	0.000921544	0.702959	0.482871	0.911803	1	-0.000397334	0.0010845	-0.366374	0.714585	0.982828	1	0	1.32593	0.515322	0.989345	0.322494	0.836156	0.989345	0.322494	0.974473
		HBD2	N_palmitoyl_sphingadienine_d18_2_16_0.	Lipid	Ceramides	0.000618887	0.000688097	0.899418	0.369436	0.933125	1	-0.000157485	0.00027518	-0.572298	0.567769	0.931615	1	-0.000562678	0.000293568	-1.91669	0.0571663	0.748799	1	0.293248	2.82985	0.242944	-1.40724	0.159356	0.726041	-0.989327	0.322503	0.974473
		diet_beef_fat.Res	X4_methyl_2_oxopentanoate	Amino Acid	Leucine, Isoleucine and Valine Metabolism	-0.0059871	0.00749176	-0.799158	0.425073	0.942988	1	-0.00544895	0.00994786	-0.547751	0.584453	0.935573	1	-0.00294641	0.00879032	-0.335189	0.737936	0.984554	1	0	0.0734895	0.963922	-0.98871	0.322805	0.836418	-0.98871	0.322805	0.974593
		diet_biscuits_s.Res	sphingosine	Lipid	Sphingosines	0.00784151	0.00661995	1.18453	0.2375	0.89504	1	-0.00555686	0.00710185	-0.782451	0.434843	0.898515	1	0.0168406	0.00744891	2.26081	0.0251626	0.651351	1	0.586977	4.84234	0.0888175	1.51138	0.130691	0.69359	0.989076	0.322626	0.974593
		diet_cheese_other.Res	X2_oleoylglycerol_18_1	Lipid	Monoacylglycerol	-0.00963124	0.0165841	-0.580751	0.562011	0.962672	1	-0.0487077	0.0355524	-1.37003	0.172162	0.755434	1	-0.00282861	0.0224534	-0.125977	0.899914	0.995928	1	0	1.25251	0.534589	-0.988739	0.322791	0.836418	-0.988739	0.322791	0.974593
		diet_egg_cooked.Res	N_methylpipecolate	Xenobiotics	Bacterial/Fungal	-0.000454839	0.00667799	-0.0681101	0.945761	0.996868	1	-0.00666455	0.00890147	-0.748703	0.454886	0.903923	1	-0.0141927	0.0113417	-1.25138	0.212682	0.88606	1	0	1.15307	0.561841	-0.988971	0.322677	0.836372	-0.988971	0.322677	0.974593
		diet_fruitjuice.Res	X3_hydroxysuberate	Lipid	Fatty Acid, Monohydroxy	4.27e-05	0.00040346	0.105781	0.915854	0.994444	1	0.000162529	0.000251427	0.646427	0.518719	0.920829	1	0.000458838	0.000446126	1.02849	0.30532	0.915636	1	0	0.508398	0.775537	0.989172	0.322579	0.836338	0.989172	0.322579	0.974593
		diet_herring_salted.Res	X2_deoxyadenosine	Nucleotide	Purine Metabolism, Adenine containing	0.034404	0.0265117	1.29769	0.195772	0.877018	1	0.027935	0.0316774	0.881859	0.378876	0.879871	1	-0.0243887	0.0345945	-0.704987	0.481877	0.951029	1	0	1.98111	0.371371	0.98872	0.3228	0.836418	0.98872	0.3228	0.974593
		diet_KHtoFat	X___25043	Unknown_compount	Unknown_compount	0.0217858	0.121776	0.1789	0.858183	0.990553	1	0.00728713	0.00767186	0.949852	0.343295	0.865246	1	0.104137	0.160866	0.647352	0.518362	0.958205	1	0	0.37534	0.828888	0.988913	0.322706	0.836372	0.988913	0.322706	0.974593
		diet_KHtoFat	X___21796	Unknown_compount	Unknown_compount	-0.171802	0.0717673	-2.39388	0.017522	0.590335	1	-0.0065276	0.00535045	-1.22001	0.22385	0.798102	1	-0.0162937	0.107098	-0.152138	0.879276	0.993928	1	0.621282	5.28097	0.0713266	-1.40045	0.161378	0.727945	-0.98911	0.322609	0.974593
		diet_KHtoProt	X___23475	Unknown_compount	Unknown_compount	0.0409775	0.0428658	0.955949	0.340162	0.925877	1	0.0114873	0.013858	0.828928	0.4081	0.889806	1	-0.00788435	0.0447935	-0.176015	0.860512	0.992964	1	0	0.65378	0.721163	0.98902	0.322653	0.836372	0.98902	0.322653	0.974593
		diet_legumes.Res	indolin_2_one	Xenobiotics	Food Component/Plant	-0.00266877	0.00635301	-0.42008	0.674842	0.974961	1	-0.00406053	0.0055179	-0.735884	0.462635	0.906191	1	-0.00519388	0.00923017	-0.562707	0.574447	0.967073	1	0	0.0566009	0.972096	-0.988954	0.322686	0.836372	-0.988954	0.322686	0.974593
		diet_mayonaise_snack.Res	X___11787	Unknown_compount	Unknown_compount	0.026372	0.0197106	1.33796	0.18231	0.869723	1	0.000789964	0.0120854	0.0653651	0.947946	0.993979	1	0.00936627	0.0145304	0.644599	0.52014	0.958643	1	0	1.23218	0.540052	0.988805	0.322759	0.83641	0.988805	0.322759	0.974593
		diet_mayonaise_snack.Res	X12_13_DiHOME	Lipid	Fatty Acid, Dihydroxy	0.0764023	0.0333001	2.29436	0.0227264	0.630561	1	0.00423308	0.0144919	0.292099	0.770503	0.9721	1	0.00211667	0.0181489	0.116628	0.907306	0.996507	1	0.536502	4.31502	0.115613	1.02371	0.305972	0.828356	0.988816	0.322753	0.974593
		diet_mayonaise.Res	X3_ketosphinganine	Lipid	Sphingolipid Synthesis	0.0130626	0.0230922	0.565672	0.572201	0.964452	1	-0.0332231	0.0193766	-1.7146	0.0879147	0.640795	1	-0.0142368	0.0243657	-0.584296	0.55987	0.96453	1	0.151695	2.35764	0.307641	-1.11517	0.264777	0.804469	-0.988836	0.322744	0.974593
		diet_milk_coffee.Res	X___25490	Unknown_compount	Unknown_compount	0.00302574	0.00151344	1.99925	0.0468289	0.715384	1	0.00278515	0.00219548	1.26858	0.206015	0.784209	1	-0.00461576	0.00388152	-1.18916	0.236193	0.895318	1	0.420435	3.45087	0.178096	1.88932	0.0588485	0.567462	0.988793	0.322765	0.974593
		diet_non_red_sauces_snack.Res	X___23475	Unknown_compount	Unknown_compount	0.027057	0.0240964	1.12287	0.262734	0.90198	1	-0.00828698	0.0155536	-0.532801	0.594743	0.937913	1	-0.0107599	0.006367	-1.68994	0.0930495	0.807376	1	0.131298	2.30228	0.316275	-1.44856	0.14746	0.713064	-0.98904	0.322644	0.974593
		diet_peanutbutter.Res	xanthurenate	Amino Acid	Tryptophan Metabolism	0.00913707	0.0114697	0.796629	0.426537	0.943453	1	-0.00304681	0.00887755	-0.343203	0.731794	0.965297	1	0.0217916	0.0125841	1.73168	0.0853205	0.79682	1	0.255161	2.68514	0.261173	1.03246	0.301857	0.826806	0.989127	0.322601	0.974593
		diet_peanutbutter.Res	asparagine	Amino Acid	Alanine and Aspartate Metabolism	0.0228465	0.0154814	1.47574	0.141463	0.842274	1	0.00673492	0.0129604	0.519654	0.60386	0.939655	1	-0.00961816	0.0199267	-0.482676	0.630007	0.97421	1	0	1.70293	0.42679	0.988886	0.322719	0.836372	0.988886	0.322719	0.974593
		diet_pork_fat.Res	beta_sitosterol	Lipid	Sterol	0.00954479	0.0126228	0.756153	0.450378	0.947443	1	0.00698579	0.0125001	0.558857	0.576864	0.93381	1	0.00476193	0.0114645	0.415361	0.678452	0.97917	1	0	0.0786895	0.961419	0.9889	0.322712	0.836372	0.9889	0.322712	0.974593
		diet_saladdressing_f.Res	hexadecatrienoate_16_3n3	Lipid	Long Chain Polyunsaturated Fatty Acid (n3 and n6)	5.46e-05	0.0421145	0.00129585	0.998967	0.999887	1	0.0495428	0.0341052	1.45265	0.147836	0.729156	1	-0.0025677	0.0529905	-0.0484559	0.961415	0.998357	1	0	1.135	0.56694	0.988702	0.322809	0.836418	0.988702	0.322809	0.974593
		diet_snack_meats.Res	CMP	Nucleotide	Pyrimidine Metabolism, Cytidine containing	-0.00175717	0.0102443	-0.171526	0.86397	0.991018	1	-0.00456008	0.0123807	-0.368322	0.71301	0.962425	1	-0.0145822	0.0118363	-1.23199	0.219819	0.889366	1	0	0.705155	0.702874	-0.988799	0.322762	0.83641	-0.988799	0.322762	0.974593
		diet_snack_savoury_hot.Res	X___25323	Unknown_compount	Unknown_compount	0.00713961	0.00742914	0.961027	0.337608	0.92518	1	0.00146416	0.0047083	0.310973	0.756134	0.969595	1	0.00337742	0.0055087	0.613106	0.540705	0.962062	1	0	0.418156	0.811332	0.988949	0.322688	0.836372	0.988949	0.322688	0.974593
		diet_sugar_yoghurt.Res	X___14556	Unknown_compount	Unknown_compount	0.00675751	0.0124489	0.542819	0.587812	0.965738	1	-0.00814636	0.00563397	-1.44594	0.149708	0.730926	1	-0.00112109	0.00760722	-0.147372	0.88303	0.994111	1	0	1.4292	0.489389	-0.98889	0.322717	0.836372	-0.98889	0.322717	0.974593
		diet_SUMOFEIWITDIER.Res	anserine	Amino Acid	Histidine Metabolism	0.0184751	0.00577438	3.1995	0.00158271	0.260693	1	0.0154198	0.00778449	1.98083	0.0489342	0.540784	1	-0.00867324	0.00706243	-1.22808	0.221278	0.889724	1	0.792004	9.61556	0.00816597	2.46031	0.0138817	0.356068	0.988971	0.322677	0.974593
		diet_SUMOFEIWITPLANT.Res	X___23748	Unknown_compount	Unknown_compount	0.0111686	0.0108969	1.02494	0.306534	0.916151	1	0.00500532	0.0115623	0.432901	0.665537	0.95312	1	0.00187117	0.0164914	0.113463	0.90981	0.996607	1	0	0.272737	0.872521	0.988956	0.322685	0.836372	0.988956	0.322685	0.974593
		diet_sweets.Res	X___25951	Unknown_compount	Unknown_compount	-0.0066854	0.0113955	-0.586669	0.558036	0.961984	1	-0.00335991	0.0111873	-0.300333	0.764225	0.971053	1	-0.0236898	0.0208889	-1.13408	0.258511	0.904906	1	0	0.742469	0.689882	-0.988966	0.32268	0.836372	-0.988966	0.32268	0.974593
		diet_vegetables_cooked_nobutter.Res	glycerophosphoserine.	Lipid	Phospholipid Metabolism	0.000206893	0.00070796	0.292238	0.770384	0.984837	1	0.000965169	0.000940206	1.02655	0.30583	0.847163	1	0.000568487	0.00111845	0.508281	0.611979	0.972464	1	0	0.419935	0.810611	0.988749	0.322786	0.836418	0.988749	0.322786	0.974593
		diet_wine_red.Res	X3_hydroxyhexanoate	Lipid	Fatty Acid, Monohydroxy	-0.00055767	0.00113073	-0.493195	0.622373	0.969159	1	-0.000780047	0.00219118	-0.355995	0.722207	0.964011	1	-0.00172698	0.00181005	-0.954102	0.341518	0.923464	1	0	0.30214	0.859788	-0.989012	0.322657	0.836372	-0.989012	0.322657	0.974593
		diet_yoghurt_drink_added_sugar.Res	proline	Amino Acid	Urea cycle; Arginine and Proline Metabolism	-0.000221141	0.000389275	-0.568083	0.570566	0.964377	1	-0.000359404	0.000569766	-0.630793	0.528872	0.923022	1	-0.000582583	0.000915488	-0.636364	0.525478	0.959491	1	0	0.147186	0.92905	-0.989137	0.322596	0.836363	-0.989137	0.322596	0.974593
		diet_yoghurt_drink_added_sugar.Res	X___13507	Unknown_compount	Unknown_compount	-0.00164036	0.000934241	-1.75583	0.0805289	0.779158	1	-0.000295167	0.000735696	-0.401208	0.688681	0.957439	1	0.000907777	0.00156572	0.579782	0.562903	0.964953	1	0.14496	2.33907	0.310511	-1.11399	0.265284	0.804708	-0.988915	0.322705	0.974593
		diet_yoghurt_drink_added_sugar.Res	X3_phenylpropionate_hydrocinnamate	Xenobiotics	Benzoate Metabolism	-0.00236965	0.00160195	-1.47923	0.140529	0.840954	1	0.000463481	0.00182391	0.254115	0.799659	0.975437	1	-0.00115229	0.00390122	-0.295366	0.76811	0.98643	1	0	1.36211	0.506083	-0.98885	0.322736	0.836383	-0.98885	0.322736	0.974593
		host_SmokeCurrentSmoker	carotene_diol__2	Cofactors and Vitamins	Vitamin A Metabolism	-0.0657254	0.12896	-0.509659	0.610809	0.967608	1	-0.256005	0.152802	-1.67541	0.0953943	0.655583	1	0.0933089	0.183655	0.508067	0.612143	0.972508	1	0.0956784	2.2116	0.330946	-1.05511	0.291373	0.821305	-0.988745	0.322788	0.974593
		diet_spreads_sweet.Res	N6_carboxyethyllysine	Amino Acid	Lysine Metabolism	-0.00933004	0.0047801	-1.95185	0.0522423	0.727483	1	0.0047322	0.0070948	0.666996	0.505518	0.917499	1	-0.00398318	0.0073461	-0.542216	0.588448	0.969048	1	0.263385	2.71512	0.257287	-1.35406	0.175716	0.742575	-0.98867	0.322825	0.974615
		Calprot200	X3_hydroxylaurate	Lipid	Fatty Acid, Monohydroxy	0.168484	0.226037	0.745381	0.456848	0.948273	1	-0.163723	0.0949905	-1.72357	0.0862793	0.637288	1	-0.0233212	0.109959	-0.21209	0.832316	0.9917	1	0.111365	2.25064	0.324548	-1.14918	0.250482	0.795891	-0.988316	0.322998	0.974617
		diet_breakfast_drink.Res	X___25551	Unknown_compount	Unknown_compount	0.00257671	0.00319733	0.805895	0.421186	0.942397	1	0.000629633	0.000734375	0.857373	0.39223	0.884484	1	-0.000340147	0.00423858	-0.0802503	0.936142	0.997675	1	0	0.413916	0.813054	0.988473	0.322921	0.836455	0.988473	0.322921	0.974617
		diet_cheese_other.Res	erucoylcarnitine_C22_1.	Lipid	Fatty Acid Metabolism (Acyl Carnitine, Monounsaturated)	-0.0128105	0.00957472	-1.33795	0.182313	0.869723	1	0.00785363	0.0190302	0.412694	0.680258	0.955598	1	-0.00340281	0.0141125	-0.241121	0.80978	0.990041	1	0	1.04149	0.594079	-0.988475	0.32292	0.836455	-0.988475	0.32292	0.974617
		diet_coffeecreamer_hf.Res	X___17969	Unknown_compount	Unknown_compount	-0.00377406	0.0032229	-1.17101	0.242878	0.896446	1	-0.00877877	0.00584006	-1.5032	0.134312	0.712464	1	0.000365685	0.0022051	0.165836	0.868502	0.993466	1	0.27535	2.75995	0.251584	-0.947854	0.343204	0.846995	-0.98837	0.322972	0.974617
		diet_coffeecreamer_p.Res	citrulline	Amino Acid	Urea cycle; Arginine and Proline Metabolism	-0.00505948	0.0094807	-0.533661	0.594122	0.965869	1	-0.0128446	0.0105604	-1.2163	0.225256	0.799318	1	0.00822198	0.0192286	0.42759	0.669543	0.978797	1	0	0.970173	0.615644	-0.98835	0.322981	0.836455	-0.98835	0.322981	0.974617
		diet_icecream_dairy.Res	X___23737	Unknown_compount	Unknown_compount	0.000778652	0.00638399	0.121969	0.903036	0.993766	1	-0.00120231	0.00655369	-0.183456	0.85462	0.983138	1	0.0121458	0.00607156	2.00044	0.047199	0.724996	1	0.253434	2.67893	0.261985	1.17105	0.241578	0.78977	0.988503	0.322906	0.974617
		diet_KHtoFat	carnosine	Amino Acid	Histidine Metabolism	-0.356084	0.180983	-1.9675	0.0503996	0.722269	1	-0.00828081	0.0116543	-0.710539	0.47817	0.910928	1	-0.138077	0.241746	-0.571166	0.568715	0.965957	1	0.494839	3.95913	0.138129	-0.861985	0.388696	0.865923	-0.988405	0.322954	0.974617
		diet_mayonaise_snack.Res	X1_methyl_4_imidazoleacetate	Amino Acid	Histidine Metabolism	-0.0335675	0.0265071	-1.26636	0.206744	0.881019	1	-0.0129779	0.0200312	-0.647886	0.517776	0.920648	1	-0.000411821	0.0187328	-0.0219839	0.982489	0.998765	1	0	1.04707	0.592422	-0.988343	0.322985	0.836455	-0.988343	0.322985	0.974617
		diet_milk_coffee.Res	X___25477	Unknown_compount	Unknown_compount	0.00135834	0.00127839	1.06254	0.289172	0.910932	1	0.000670199	0.00181694	0.368862	0.712607	0.962294	1	-0.000502191	0.00336939	-0.149045	0.881712	0.994031	1	0	0.310119	0.856364	0.988507	0.322904	0.836455	0.988507	0.322904	0.974617
		diet_milk_skimmed.Res	tartarate	Xenobiotics	Food Component/Plant	-0.00046877	0.000855873	-0.54771	0.584454	0.965738	1	-0.00243434	0.0017326	-1.40502	0.161515	0.74518	1	-2.23e-05	0.0014297	-0.0155977	0.987575	0.999232	1	0	1.29748	0.522705	-0.988344	0.322984	0.836455	-0.988344	0.322984	0.974617
		diet_non_red_sauces.Res	stigmastadienone	Lipid	Sterol	-0.00914536	0.0159648	-0.572844	0.567343	0.963837	1	-0.021438	0.0215895	-0.99298	0.321879	0.854082	1	-0.00290235	0.0251273	-0.115506	0.908194	0.996507	1	0	0.350411	0.839285	-0.988479	0.322918	0.836455	-0.988479	0.322918	0.974617
		diet_pizza.Res	X___25656	Unknown_compount	Unknown_compount	-0.00309535	0.002344	-1.32054	0.188046	0.872982	1	0.00334477	0.00443751	0.75375	0.451856	0.90316	1	-0.0027063	0.00455534	-0.594093	0.553316	0.963497	1	0	1.68797	0.429994	-0.988404	0.322955	0.836455	-0.988404	0.322955	0.974617
		diet_pork_lean.Res	X___25950	Unknown_compount	Unknown_compount	0.00528391	0.0115724	0.456595	0.648419	0.97256	1	-0.00264994	0.0138104	-0.191879	0.848025	0.982453	1	0.0326415	0.0170536	1.91405	0.0574564	0.749534	1	0.268211	2.73303	0.254994	1.08437	0.2782	0.813287	0.988303	0.323004	0.974617
		diet_rice.Res	hexanoic_acid	SCFA	SCFA	0.00108727	0.00280599	0.387482	0.698783	0.977473	1	0.00185725	0.00157282	1.18084	0.239397	0.809136	1	-0.000850307	0.00298078	-0.285263	0.7759	0.987115	1	0	0.648703	0.722996	0.988532	0.322892	0.836455	0.988532	0.322892	0.974617
		diet_soup_legumes.Res	X___23653	Unknown_compount	Unknown_compount	0.000631262	0.00186575	0.338342	0.735433	0.981816	1	-0.00140994	0.00151179	-0.932626	0.3521	0.869	1	-0.00181228	0.00177857	-1.01896	0.309812	0.916763	1	0	1.04553	0.592879	-0.988437	0.322939	0.836455	-0.988437	0.322939	0.974617
		diet_spreads_sweet.Res	X___25702	Unknown_compount	Unknown_compount	0.00636998	0.00562014	1.13342	0.258288	0.900837	1	-0.000443731	0.0059581	-0.0744751	0.940704	0.993164	1	0.00515267	0.00786409	0.655214	0.513301	0.956961	1	0	0.742509	0.689868	0.988426	0.322944	0.836455	0.988426	0.322944	0.974617
		diet_SUMOFEIWITPLANT.Res	X___19931	Unknown_compount	Unknown_compount	0.00442699	0.0108046	0.409733	0.682406	0.975694	1	-0.00859897	0.00924247	-0.930375	0.353261	0.869442	1	-0.0155253	0.0125512	-1.23695	0.217975	0.88917	1	0	1.58626	0.452427	-0.988572	0.322873	0.836455	-0.988572	0.322873	0.974617
		diet_whipped_cream.Res	lignoceroylcarnitine__C24.	Lipid	Fatty Acid Metabolism (Acyl Carnitine, Long Chain Saturated)	-0.00774386	0.0271246	-0.285492	0.775539	0.985142	1	0.00695139	0.0126988	0.547404	0.584691	0.935696	1	0.0380684	0.0247403	1.53872	0.125912	0.836863	1	0	1.77182	0.412338	0.988427	0.322944	0.836455	0.988427	0.322944	0.974617
		diet_yoghurt_ff.Res	X___25206	Unknown_compount	Unknown_compount	-0.00191299	0.00241485	-0.79218	0.429121	0.943758	1	-0.000850055	0.00244183	-0.348121	0.728103	0.964685	1	-0.00106126	0.00181652	-0.584225	0.559918	0.96453	1	0	0.112825	0.945149	-0.98855	0.322883	0.836455	-0.98855	0.322883	0.974617
		host_SmokeCurrentSmoker	glycerophosphoinositol.	Lipid	Phospholipid Metabolism	-0.249607	0.145954	-1.71017	0.0886631	0.793163	1	0.0746176	0.147712	0.505155	0.613998	0.941518	1	-0.167957	0.215234	-0.780345	0.436401	0.941971	1	0.214382	2.54577	0.280023	-1.11492	0.264885	0.804603	-0.988321	0.322995	0.974617
		med_PPI	cysteine_sulfinic_acid	Amino Acid	Methionine, Cysteine, SAM and Taurine Metabolism	0.0644128	0.112426	0.572934	0.567282	0.963837	1	0.134685	0.109869	1.22586	0.221643	0.796739	1	-0.0395063	0.143591	-0.275131	0.783582	0.987707	1	0	0.929949	0.628151	0.988301	0.323005	0.83648	0.988301	0.323005	0.974617
		diet_pastry.Res	X___25491	Unknown_compount	Unknown_compount	0.00683212	0.0069415	0.984244	0.326092	0.921833	1	0.0193125	0.00787828	2.45137	0.0150606	0.346689	1	-0.00302063	0.00442756	-0.682234	0.496109	0.953562	1	0.688813	6.427	0.0402157	1.00816	0.31338	0.831229	0.988283	0.323014	0.974619
		Calprot200	X___25953	Unknown_compount	Unknown_compount	0.904719	0.326682	2.76942	0.00610189	0.438319	1	-0.00774823	0.136998	-0.0565573	0.954952	0.994728	1	0.0220219	0.192731	0.114262	0.909178	0.996598	1	0.707994	6.84918	0.0325627	0.91475	0.360323	0.854395	0.987316	0.323488	0.97464
		ChrA	lactosyl_N_palmitoyl_sphingosine_d18_1_16_0	Lipid	Lactosylceramides (LCER)	0.614888	0.124982	4.91981	1.72e-06	0.00210991	0.274288	0.381386	0.220638	1.72856	0.0854468	0.635809	1	-0.581074	0.405977	-1.4313	0.154412	0.85768	1	0.755958	8.1953	0.0166116	4.58757	4.48e-06	0.00176169	0.987693	0.323303	0.97464
		diet_biscuits_s.Res	coprostanol	Lipid	Sterol	-0.00562639	0.00522209	-1.07742	0.282489	0.90885	1	0.00496095	0.00701508	0.707183	0.480248	0.911313	1	-0.0118916	0.00694375	-1.71256	0.0887934	0.800712	1	0.332996	2.99848	0.2233	-1.26306	0.206568	0.766363	-0.987459	0.323417	0.97464
		diet_bread.Res	N6_carboxyethyllysine	Amino Acid	Lysine Metabolism	-0.00105803	0.000888878	-1.1903	0.235229	0.894101	1	0.000427906	0.00129664	0.330011	0.741725	0.966664	1	-0.000714149	0.00120412	-0.593089	0.553986	0.963529	1	0	0.902089	0.636962	-0.987617	0.32334	0.83648	-0.987617	0.32334	0.97464
		diet_breakfast_drink.Res	X___25832	Unknown_compount	Unknown_compount	-0.000504321	0.00416539	-0.121074	0.903744	0.993766	1	0.00120231	0.00117958	1.01926	0.309267	0.84854	1	0.00219584	0.00683718	0.321162	0.74852	0.984823	1	0	0.18153	0.913232	0.987509	0.323393	0.83648	0.987509	0.323393	0.97464
		diet_butter_ob.Res	X___25832	Unknown_compount	Unknown_compount	-0.00199852	0.0101006	-0.197863	0.843338	0.989089	1	-0.0143735	0.0134637	-1.06758	0.286955	0.837854	1	-0.00772902	0.0131615	-0.587244	0.557894	0.964231	1	0	0.547379	0.760568	-0.988103	0.323102	0.83648	-0.988103	0.323102	0.97464
		diet_cheese_40.Res	stigmastadienone	Lipid	Sterol	0.00256639	0.00329554	0.778747	0.436977	0.944751	1	0.000966403	0.00240883	0.401191	0.688693	0.957439	1	0.00319441	0.00465448	0.686309	0.493544	0.953008	1	0	0.263343	0.876629	0.987461	0.323417	0.83648	0.987461	0.323417	0.97464
		diet_cheese_48.Res	paraxanthine	Xenobiotics	Xanthine Metabolism	0.00542566	0.00438806	1.23646	0.217624	0.885951	1	0.00177665	0.0045676	0.388967	0.6977	0.959486	1	-3.58e-05	0.00518657	-0.00689689	0.994506	0.999741	1	0	0.704783	0.703005	0.98762	0.323339	0.83648	0.98762	0.323339	0.97464
		diet_cheese_other.Res	N_delta_acetylornithine	Amino Acid	Urea cycle; Arginine and Proline Metabolism	0.00805768	0.00731912	1.10091	0.272156	0.904464	1	0.00113571	0.0157508	0.072105	0.942588	0.993313	1	0.00220979	0.0115606	0.191148	0.84866	0.9928	1	0	0.278877	0.869846	0.98735	0.323471	0.83648	0.98735	0.323471	0.97464
		diet_chocolatemilk.Res	X___25951	Unknown_compount	Unknown_compount	-0.00526552	0.0038102	-1.38195	0.168407	0.861198	1	0.00257847	0.0035433	0.727703	0.467618	0.907708	1	-0.0045007	0.00313437	-1.43592	0.153041	0.856184	1	0.33067	2.98806	0.224466	-1.2301	0.21866	0.774952	-0.987352	0.32347	0.97464
		diet_coffee.Res	stachydrine	Xenobiotics	Food Component/Plant	0.000444562	0.000394035	1.12823	0.260469	0.901854	1	0.000344655	0.000393808	0.875183	0.382489	0.8807	1	-0.000293007	0.000523425	-0.559787	0.576433	0.96723	1	0	1.37695	0.502341	0.987552	0.323372	0.83648	0.987552	0.323372	0.97464
		diet_coffeecreamer_p.Res	tetradecanedioate__C14	Lipid	Fatty Acid, Dicarboxylate	-0.00265425	0.00819328	-0.323954	0.746285	0.982845	1	-0.0036937	0.00945481	-0.390669	0.696444	0.959422	1	-0.0282127	0.0179125	-1.57503	0.117288	0.830299	1	0	1.76262	0.41424	-0.987762	0.323269	0.83648	-0.987762	0.323269	0.97464
		diet_crisps.Res	S_1_pyrroline_5_carboxylate	Amino Acid	Glutamate Metabolism	0.00485708	0.00414924	1.1706	0.243044	0.896547	1	-0.00176681	0.00260326	-0.678693	0.498091	0.915677	1	0.00898441	0.00424699	2.11548	0.0359878	0.693296	1	0.620664	5.27238	0.0716338	1.01676	0.309269	0.829986	0.98777	0.323266	0.97464
		diet_crisps.Res	X___25556	Unknown_compount	Unknown_compount	-0.002876	0.00638504	-0.450428	0.652852	0.973174	1	0.00658632	0.0047254	1.39381	0.164869	0.748489	1	0.00330589	0.0066214	0.499274	0.618294	0.973122	1	0	1.41907	0.491874	0.987829	0.323236	0.83648	0.987829	0.323236	0.97464
		diet_custard_ff.Res	saccharin	Xenobiotics	Food Component/Plant	0.000204299	0.00526755	0.0387845	0.969098	0.998479	1	-0.00559369	0.0053435	-1.04682	0.296403	0.842832	1	-0.00395744	0.00552176	-0.716699	0.474638	0.949216	1	0	0.635271	0.727868	-0.987788	0.323256	0.83648	-0.987788	0.323256	0.97464
		diet_egg_cooked.Res	X3_5_uridylyluridine	Nucleotide	Dinucleotide	0.0039891	0.00525642	0.758902	0.448735	0.947167	1	-0.000403462	0.00577764	-0.0698317	0.944395	0.99354	1	0.00890882	0.00763521	1.16681	0.24508	0.898764	1	0	0.966452	0.61679	0.987824	0.323239	0.83648	0.987824	0.323239	0.97464
		diet_egg_cooked.Res	adenosine	Nucleotide	Purine Metabolism, Adenine containing	-0.000534001	0.00727376	-0.0734147	0.941544	0.996303	1	-0.00523011	0.00639644	-0.817659	0.414492	0.891367	1	-0.00934354	0.0102382	-0.912618	0.362861	0.928268	1	0	0.531884	0.766484	-0.987392	0.323451	0.83648	-0.987392	0.323451	0.97464
		diet_fish_fatty.Res	X2_hydroxyheptanoate.	Lipid	Fatty Acid, Monohydroxy	0.00591132	0.00605569	0.97616	0.330072	0.92261	1	0.000887283	0.00554441	0.160032	0.873012	0.985394	1	0.0047193	0.00741688	0.636292	0.525525	0.959491	1	0	0.407534	0.815652	0.987842	0.32323	0.83648	0.987842	0.32323	0.97464
		diet_fish_lean.Res	homostachydrine.	Xenobiotics	Food Component/Plant	0.00330564	0.0105066	0.314624	0.753349	0.983211	1	0.0304675	0.0112457	2.70925	0.00730839	0.246703	1	-0.00307833	0.0107315	-0.28685	0.77461	0.986992	1	0.615215	5.19771	0.0743587	1.52434	0.127423	0.690928	0.987607	0.323345	0.97464
		diet_fish_prepared_fat.Res	alpha_ketoglutaramate.	Amino Acid	Glutamate Metabolism	-0.0383241	0.122037	-0.314035	0.753796	0.98322	1	-0.0103116	0.15969	-0.0645725	0.948577	0.994026	1	-0.191293	0.143246	-1.33542	0.183698	0.87478	1	0	0.910623	0.63425	-0.987676	0.323311	0.83648	-0.987676	0.323311	0.97464
		diet_herring_salted.Res	X___14056	Unknown_compount	Unknown_compount	-0.00246564	0.0178628	-0.138032	0.890343	0.992618	1	-0.0464247	0.0347242	-1.33696	0.182705	0.765195	1	-0.021203	0.0294852	-0.719105	0.473159	0.948933	1	0	1.34839	0.509567	-0.987535	0.32338	0.83648	-0.987535	0.32338	0.97464
		diet_meat.Res	X___24474	Unknown_compount	Unknown_compount	-0.00106732	0.00486413	-0.219426	0.826524	0.987966	1	0.0197042	0.0106644	1.84765	0.0660792	0.591951	1	0.00843719	0.010384	0.81252	0.41774	0.93875	1	0.414542	3.41613	0.181216	0.840258	0.400764	0.870554	0.987389	0.323452	0.97464
		diet_milk_coffee.Res	valylglutamine	Peptide	Dipeptide	0.00306916	0.00158813	1.93257	0.0545911	0.730931	1	-0.000941992	0.0023812	-0.395595	0.692811	0.958847	1	-0.000854025	0.00431775	-0.197794	0.843466	0.992658	1	0.137343	2.31842	0.313734	1.26965	0.204209	0.76411	0.988222	0.323044	0.97464
		diet_milk_semiskimmed.Res	X___25563	Unknown_compount	Unknown_compount	0.000252443	0.000555578	0.45438	0.65001	0.972818	1	0.000500499	0.00055685	0.898804	0.369801	0.876434	1	0.000205506	0.000596625	0.344448	0.730976	0.983931	1	0	0.156494	0.924736	0.98816	0.323074	0.83648	0.98816	0.323074	0.97464
		diet_milk_whole.Res	ethylmalonate	Amino Acid	Leucine, Isoleucine and Valine Metabolism	-0.00196927	0.00112426	-1.75161	0.0812529	0.780528	1	0.00147853	0.00177577	0.832615	0.406021	0.888909	1	-0.000993024	0.00124658	-0.796599	0.426902	0.940177	1	0.256814	2.69112	0.260394	-1.3057	0.191654	0.754876	-0.98783	0.323236	0.97464
		diet_other_custard_yoghurt_fromagefrais.Res	X___25951	Unknown_compount	Unknown_compount	-0.00102507	0.00195119	-0.525358	0.599871	0.966671	1	-0.00291579	0.00225994	-1.29021	0.198418	0.778371	1	0.000700513	0.00284658	0.246089	0.805939	0.989816	1	0	1.02492	0.59902	-0.988068	0.323119	0.83648	-0.988068	0.323119	0.97464
		diet_peanutbutter.Res	X2S_3R_dihydroxybutyrate	Lipid	Fatty Acid, Dihydroxy	0.00810223	0.00780065	1.03866	0.300119	0.91419	1	0.00659601	0.00696737	0.946699	0.344896	0.865928	1	-0.00519936	0.00981573	-0.529697	0.59708	0.970111	1	0	1.28011	0.527262	0.987684	0.323308	0.83648	0.987684	0.323308	0.97464
		diet_pizza.Res	N_carbamoylputrescine	Amino Acid	Polyamine Metabolism	0.00408315	0.00365342	1.11762	0.264964	0.902573	1	-0.00221514	0.00526863	-0.420439	0.674601	0.954455	1	0.0042531	0.00528151	0.805281	0.421891	0.939357	1	0	1.09797	0.577536	0.988109	0.323099	0.83648	0.988109	0.323099	0.97464
		diet_pork_lean.Res	X___25833	Unknown_compount	Unknown_compount	0.00710235	0.00787536	0.901845	0.368139	0.932841	1	0.00740604	0.00882469	0.83924	0.402303	0.887731	1	-0.00203908	0.0106921	-0.190709	0.849003	0.9928	1	0	0.578745	0.748733	0.98756	0.323368	0.83648	0.98756	0.323368	0.97464
		diet_pork_processed.Res	ethylmalonate	Amino Acid	Leucine, Isoleucine and Valine Metabolism	-0.0144442	0.0112254	-1.28674	0.199557	0.877723	1	0.000655247	0.0120334	0.0544522	0.956627	0.995027	1	-0.00620348	0.0153627	-0.403802	0.686915	0.97969	1	0	0.846743	0.654835	-0.987406	0.323444	0.83648	-0.987406	0.323444	0.97464
		diet_pork_processed.Res	X2_deoxyuridine	Nucleotide	Pyrimidine Metabolism, Uracil containing	0.00896286	0.0165821	0.540514	0.589397	0.965768	1	0.0153004	0.0127631	1.1988	0.231977	0.804014	1	-0.00354653	0.0168131	-0.210939	0.833212	0.99171	1	0	0.797992	0.670994	0.987815	0.323243	0.83648	0.987815	0.323243	0.97464
		diet_ready_meals_other.Res	X3_ketosphinganine	Lipid	Sphingolipid Synthesis	-0.000699014	0.00162303	-0.430684	0.667126	0.974486	1	-0.00168707	0.00289543	-0.582666	0.560752	0.930475	1	-0.0012192	0.00163285	-0.746672	0.456393	0.946607	1	0	0.10587	0.948442	-0.988249	0.323031	0.83648	-0.988249	0.323031	0.97464
		diet_salad_toast.Res	dodecanedioate__C12	Lipid	Fatty Acid, Dicarboxylate	-0.0250214	0.0175926	-1.42227	0.156384	0.855345	1	-0.0511999	0.0228843	-2.23734	0.0263303	0.433603	1	0.0205508	0.0230415	0.891904	0.373827	0.930188	1	0.602975	5.03747	0.0805614	-1.66929	0.0950591	0.643841	-0.987931	0.323187	0.97464
		diet_spiced_cake.Res	N6_N6_dimethyllysine	Amino Acid	Lysine Metabolism	-0.0164279	0.0081626	-2.01258	0.0453944	0.711708	1	0.00366864	0.0101684	0.360787	0.718626	0.963488	1	-0.001426	0.014922	-0.0955637	0.923991	0.996945	1	0.221288	2.56834	0.27688	-1.27336	0.202891	0.763322	-0.988066	0.32312	0.97464
		diet_sugar_coffee.Res	X___25702	Unknown_compount	Unknown_compount	-0.00893504	0.0052704	-1.69533	0.0914478	0.796808	1	0.000397959	0.00410798	0.0968745	0.92292	0.990943	1	-0.00200607	0.00826538	-0.242708	0.808553	0.990032	1	0	1.96673	0.37405	-0.987772	0.323264	0.83648	-0.987772	0.323264	0.97464
		diet_SUMOFEIWITDIER.Res	pantothenate__Vitamin_B5	Cofactors and Vitamins	Pantothenate and CoA Metabolism	-0.0072414	0.00396247	-1.8275	0.0689982	0.761764	1	0.000820678	0.00512059	0.16027	0.872824	0.985382	1	0.000350205	0.00464194	0.0754436	0.939959	0.997684	1	0.0978186	2.21685	0.330079	-1.07437	0.282655	0.81645	-0.987407	0.323443	0.97464
		diet_SUMOFEIWITPLANT.Res	X___23482	Unknown_compount	Unknown_compount	0.00586527	0.00640516	0.915709	0.360836	0.931099	1	0.00169295	0.00623684	0.271444	0.78632	0.973787	1	0.00523531	0.00953829	0.548873	0.583882	0.968209	1	0	0.238407	0.887627	0.987451	0.323422	0.83648	0.987451	0.323422	0.97464
		diet_SUMOFEIWITPLANT.Res	indolepropionate	Amino Acid	Tryptophan Metabolism	-0.0016154	0.0127176	-0.127021	0.899041	0.993353	1	0.0123003	0.00984983	1.24879	0.213154	0.78993	1	0.00611193	0.0157151	0.388921	0.697869	0.981053	1	0	0.751441	0.686794	0.987633	0.323333	0.83648	0.987633	0.323333	0.97464
		diet_SUMOFKHTOT.Res	X6_oxolithocholate	Lipid	Secondary Bile Acid Metabolism	-0.00276509	0.00167803	-1.64782	0.100838	0.805519	1	0.000725394	0.0018335	0.395633	0.692783	0.958847	1	-0.000842162	0.002853	-0.295185	0.768247	0.98643	1	0	1.98362	0.370905	-0.987593	0.323352	0.83648	-0.987593	0.323352	0.97464
		diet_SUMOFVETTOT.Res	indolelactate	Amino Acid	Tryptophan Metabolism	0.00643316	0.00645795	0.996161	0.320281	0.920681	1	0.000369337	0.00756895	0.0487964	0.961129	0.995542	1	0.00550238	0.00895897	0.614176	0.539999	0.961998	1	0	0.396693	0.820086	0.987541	0.323378	0.83648	0.987541	0.323378	0.97464
		diet_SUMOFVETTOT.Res	X___25710	Unknown_compount	Unknown_compount	-0.0051559	0.00373726	-1.3796	0.169131	0.861458	1	-0.00201838	0.0038799	-0.520213	0.603471	0.939655	1	0.00331252	0.00579847	0.571275	0.56864	0.965957	1	0	1.524	0.466731	-0.988057	0.323124	0.83648	-0.988057	0.323124	0.97464
		diet_sweets.Res	palmitoylcarnitine__C16	Lipid	Fatty Acid Metabolism (Acyl Carnitine, Long Chain Saturated)	-0.00190151	0.010779	-0.176409	0.860137	0.990553	1	0.0133984	0.0126505	1.05912	0.29078	0.840223	1	0.0311419	0.0225538	1.38079	0.169333	0.866287	1	0.036892	2.07661	0.354054	0.991368	0.321506	0.835601	0.987823	0.323239	0.97464
		diet_sweets.Res	dehydroepiandrosterone_sulfate_DHEA_S	Lipid	Androgenic Steroids	0.00593448	0.0168417	0.352368	0.724904	0.980404	1	0.00869594	0.0121793	0.713995	0.476035	0.910193	1	0.0181504	0.0255869	0.709364	0.479164	0.950266	1	0	0.161541	0.922405	0.987728	0.323286	0.83648	0.987728	0.323286	0.97464
		diet_vegetables_cooked_nobutter.Res	imidazole_lactate	Amino Acid	Histidine Metabolism	0.000252254	0.000763254	0.330498	0.741343	0.982672	1	0.00126865	0.00121027	1.04824	0.295753	0.842524	1	0.000901254	0.00160709	0.560799	0.575744	0.96709	1	0	0.547747	0.760428	0.987307	0.323492	0.83648	0.987307	0.323492	0.97464
		diet_whipped_cream.Res	caproate_6_0	Lipid	Medium Chain Fatty Acid	0.0797011	0.0616353	1.29311	0.197349	0.877369	1	0.0421735	0.0269112	1.56713	0.118611	0.692398	1	-0.0373273	0.0489295	-0.762879	0.446695	0.945269	1	0.271864	2.74674	0.253252	1.40117	0.161163	0.72779	0.987636	0.323331	0.97464
		diet_yoghurt_ff.Res	N6_methyllysine	Amino Acid	Lysine Metabolism	-0.000101455	0.00154048	-0.0658597	0.94755	0.997014	1	0.000948783	0.00155589	0.609802	0.542661	0.926089	1	0.00138175	0.00128614	1.07434	0.284341	0.910955	1	0	0.555404	0.757522	0.987417	0.323438	0.83648	0.987417	0.323438	0.97464
		diet_yoghurt_lf_fruits.Res	X___25111	Unknown_compount	Unknown_compount	1.72e-05	0.00400871	0.00429207	0.996579	0.999842	1	-0.000597076	0.00597888	-0.0998642	0.920549	0.990752	1	-0.0168166	0.00649927	-2.58746	0.0105871	0.533626	1	0.615507	5.20166	0.074212	-1.22607	0.220171	0.775264	-0.987385	0.323454	0.97464
		diet_yoghurt_lf_fruits.Res	X___25957	Unknown_compount	Unknown_compount	0.00136751	0.00542854	0.251912	0.801347	0.9868	1	0.00651425	0.00623891	1.04413	0.297642	0.843413	1	0.00259019	0.00539974	0.479688	0.632125	0.974508	1	0	0.408856	0.815113	0.987379	0.323457	0.83648	0.987379	0.323457	0.97464
		diet_yoghurt_lf_fruits.Res	gamma_glutamylglutamine	Peptide	Gamma-glutamyl Amino Acid	-0.00135065	0.00252602	-0.534696	0.593408	0.965869	1	-0.00445622	0.00500397	-0.890537	0.374211	0.878519	1	-0.00158811	0.00344091	-0.461537	0.64506	0.976563	1	0	0.316087	0.853813	-0.987869	0.323217	0.83648	-0.987869	0.323217	0.97464
		diet_yoghurt_lf.Res	X2_hydroxysebacate	Lipid	Fatty Acid, Dicarboxylate	0.00201285	0.00113525	1.77304	0.0776241	0.776004	1	0.00206566	0.00152038	1.35865	0.175735	0.759068	1	-0.00108011	0.00135326	-0.798148	0.426006	0.940025	1	0.450992	3.64293	0.161788	1.40845	0.158998	0.725581	0.987562	0.323367	0.97464
		host_SmokeCurrentSmoker	beta_cryptoxanthin	Cofactors and Vitamins	Vitamin A Metabolism	-0.00379339	0.195063	-0.0194471	0.984502	0.999235	1	-0.19097	0.17582	-1.08617	0.278694	0.832471	1	-0.142181	0.252135	-0.563909	0.573647	0.966983	1	0	0.523325	0.769771	-0.987321	0.323485	0.83648	-0.987321	0.323485	0.97464
		med_antibiotics_merged	N_N_dimethyl_5_aminovalerate	Amino Acid	Lysine Metabolism	0.50586	0.832889	0.607356	0.54425	0.960171	1	-0.910794	0.720404	-1.26428	0.207551	0.78553	1	-1.31598	1.03097	-1.27645	0.203705	0.88197	1	0.169192	2.40729	0.300098	-1.09056	0.275466	0.811647	-0.987969	0.323168	0.97464
		med_laxatives	X___15853	Unknown_compount	Unknown_compount	-0.58883	0.308945	-1.90593	0.0579803	0.740374	1	-0.1472	0.22699	-0.648487	0.517389	0.920588	1	0.141645	0.30573	0.463302	0.643798	0.976359	1	0.305026	2.8778	0.237188	-1.17897	0.238411	0.787403	-0.987781	0.32326	0.97464
		med_platelet_aggregation_inhibitor	N_acetylisoleucine	Amino Acid	Leucine, Isoleucine and Valine Metabolism	0.17937	0.189069	0.948703	0.343827	0.926819	1	0.437379	0.375942	1.16342	0.245999	0.813989	1	-0.0608555	0.245117	-0.248271	0.804253	0.98977	1	0	1.34017	0.511665	0.987447	0.323424	0.83648	0.987447	0.323424	0.97464
		med_statin	diaminopimelate	Xenobiotics	Food Component/Plant	-0.119889	0.211879	-0.565836	0.57209	0.964452	1	-0.307242	0.286878	-1.07098	0.285424	0.837118	1	-0.0358281	0.25864	-0.138525	0.890006	0.995112	1	0	0.511073	0.774501	-0.98757	0.323363	0.83648	-0.98757	0.323363	0.97464
		diet_beef_fat.Res	glycocholate	Lipid	Primary Bile Acid Metabolism	-0.0134313	0.0160362	-0.837559	0.4032	0.938987	1	0.00939949	0.0231046	0.406823	0.684558	0.956854	1	-0.0206361	0.0191358	-1.0784	0.28253	0.910309	1	0	1.05541	0.589959	-0.987196	0.323547	0.83648	-0.987196	0.323547	0.974647
		diet_cheese_d.Res	cis_urocanate	Amino Acid	Histidine Metabolism	0.00654746	0.00996802	0.656847	0.511976	0.956029	1	0.00900577	0.0119373	0.754423	0.451453	0.90316	1	0.00362168	0.0200719	0.180435	0.857046	0.992863	1	0	0.0585562	0.971146	0.987219	0.323535	0.83648	0.987219	0.323535	0.974647
		diet_milk_coffee.Res	X___25519	Unknown_compount	Unknown_compount	-0.000605275	0.00216758	-0.27924	0.780327	0.985668	1	-0.00323646	0.00274012	-1.18113	0.238904	0.808684	1	-0.00134524	0.00503484	-0.267186	0.789681	0.98818	1	0	0.569793	0.752092	-0.987243	0.323523	0.83648	-0.987243	0.323523	0.974647
		diet_pork_processed.Res	X2_deoxyadenosine	Nucleotide	Purine Metabolism, Adenine containing	-0.00820461	0.0163845	-0.500755	0.617051	0.968261	1	-0.0134194	0.0145495	-0.922323	0.357434	0.871028	1	-0.00365455	0.0208021	-0.175682	0.860773	0.992964	1	0	0.157776	0.924143	-0.98718	0.323555	0.83648	-0.98718	0.323555	0.974647
		diet_rice.Res	X3_dehydrodeoxycholate	Lipid	Secondary Bile Acid Metabolism	-0.0057976	0.0036503	-1.58825	0.113685	0.818552	1	0.00145339	0.00131019	1.1093	0.268589	0.826834	1	-0.00654323	0.00303419	-2.1565	0.0325864	0.681615	1	0.758652	8.28678	0.015869	-0.341778	0.732518	0.95959	-0.987274	0.323508	0.974647
		diet_saladdressing_w.Res	X1_palmitoyl_GPC_16_0	Lipid	Lysophospholipid	-0.0872375	0.0622301	-1.40185	0.162388	0.859007	1	0.0278077	0.204968	0.135668	0.892215	0.987441	1	0.0840192	0.145748	0.576468	0.565135	0.965385	1	0	1.34126	0.511386	-0.987245	0.323522	0.83648	-0.987245	0.323522	0.974647
		med_beta_blockers	X___11787	Unknown_compount	Unknown_compount	0.0609391	0.17253	0.353208	0.724276	0.980304	1	0.262586	0.209036	1.25618	0.210467	0.788305	1	0.0268029	0.231624	0.115718	0.908026	0.996507	1	0	0.741565	0.690194	0.9872	0.323545	0.83648	0.9872	0.323545	0.974647
		med_steroid_inhaler	X___25551	Unknown_compount	Unknown_compount	-0.299197	0.225799	-1.32506	0.186546	0.871885	1	0.0416057	0.221364	0.187951	0.851099	0.982641	1	-0.229706	0.355862	-0.645493	0.519562	0.958512	1	0	1.23334	0.539738	-0.987125	0.323581	0.83648	-0.987125	0.323581	0.974702
		diet_nut_d.Res	X5_oxoproline	Amino Acid	Glutathione Metabolism	0.00365234	0.00487902	0.74858	0.454921	0.947649	1	-0.00445193	0.0072274	-0.61598	0.538585	0.925288	1	0.0282175	0.00896749	3.14665	0.0019808	0.328452	1	0.763436	8.45438	0.0145933	1.54493	0.122363	0.683165	0.987094	0.323596	0.974721
		diet_beer_af.Res	glycerate	Carbohydrate	Glycolysis, Gluconeogenesis, and Pyruvate Metabolism	-0.0012422	0.00138039	-0.899888	0.369177	0.933125	1	0.00126396	0.00256114	0.493514	0.622172	0.943566	1	-0.00260259	0.00240216	-1.08343	0.280298	0.910083	1	0	1.25307	0.53444	-0.986971	0.323657	0.836572	-0.986971	0.323657	0.974728
		diet_beer_af.Res	X___25487	Unknown_compount	Unknown_compount	-0.00127601	0.00222259	-0.574108	0.566489	0.963711	1	-0.00545657	0.00499433	-1.09255	0.27586	0.830858	1	-0.00112266	0.00434148	-0.258589	0.796296	0.988848	1	0	0.615886	0.734957	-0.987043	0.323621	0.836524	-0.987043	0.323621	0.974728
		diet_bread.Res	X___14416	Unknown_compount	Unknown_compount	-0.00257742	0.00112098	-2.29926	0.0224412	0.630163	1	0.000976263	0.00128652	0.75884	0.448812	0.902307	1	-0.00154453	0.00147443	-1.04754	0.296479	0.913054	1	0.54792	4.424	0.109482	-1.59242	0.11129	0.668841	-0.986928	0.323678	0.974728
		diet_margarine_lfb.Res	gamma_glutamyltyrosine	Peptide	Gamma-glutamyl Amino Acid	0.00207333	0.00217378	0.95379	0.341251	0.926109	1	0.000686266	0.00282856	0.24262	0.80854	0.976616	1	0.00132578	0.003309	0.400659	0.689223	0.98016	1	0	0.155065	0.925397	0.986936	0.323674	0.836577	0.986936	0.323674	0.974728
		diet_other_custard_yoghurt_fromagefrais.Res	X2_hydroxynervonate.	Lipid	Fatty Acid, Monohydroxy	0.000566726	0.00179548	0.315641	0.752579	0.983132	1	-0.00413013	0.0023478	-1.75915	0.08003	0.625143	1	-0.00187467	0.00279279	-0.671255	0.503057	0.954889	1	0.223679	2.57625	0.275787	-1.03371	0.301272	0.826513	-0.986897	0.323693	0.974728
		diet_pork_processed.Res	X2S_3R_dihydroxybutyrate	Lipid	Fatty Acid, Dihydroxy	0.00913232	0.0100267	0.910804	0.363409	0.931882	1	0.0094351	0.0105299	0.896027	0.371279	0.877101	1	-0.00281387	0.0123796	-0.227299	0.82049	0.990674	1	0	0.710074	0.701148	0.986924	0.32368	0.836577	0.986924	0.32368	0.974728
		diet_sauce_hot.Res	X1_palmitoyl_GPC_16_0	Lipid	Lysophospholipid	-0.00330711	0.0066702	-0.495805	0.620534	0.969026	1	-0.0266054	0.0105423	-2.52367	0.0123649	0.317732	1	0.00306376	0.0090969	0.336792	0.736729	0.984487	1	0.597627	4.97051	0.0833042	-1.32576	0.18492	0.749921	-0.986983	0.323651	0.974728
		diet_sugar_yoghurt.Res	ethylmalonate	Amino Acid	Leucine, Isoleucine and Valine Metabolism	0.000858693	0.0131752	0.0651749	0.948095	0.99703	1	0.0136517	0.00665567	2.05114	0.0415125	0.510489	1	-0.00338928	0.0088186	-0.384333	0.701258	0.981238	1	0.229418	2.59544	0.273154	1.32805	0.184163	0.749725	0.987033	0.323627	0.974728
		diet_vegetables_cooked_nobutter.Res	butyrate_isobutyrate_4_0	Lipid	Short Chain Fatty Acid	-0.0012645	0.00131062	-0.964809	0.335714	0.9246	1	-1.65e-05	0.00118111	-0.0139908	0.988851	0.998662	1	-0.00129057	0.0015351	-0.840706	0.401808	0.936574	1	0	0.663748	0.717578	-0.98696	0.323662	0.836572	-0.98696	0.323662	0.974728
		diet_vegetables_stirfried.Res	X16_or_17_methylstearate_a19_0_or_i19_0	Lipid	Fatty Acid, Branched	0.0238312	0.0452925	0.526162	0.599313	0.966638	1	-0.00713894	0.0477156	-0.149614	0.881215	0.986372	1	0.123952	0.0682125	1.81714	0.0711269	0.777984	1	0.206589	2.52076	0.283546	1.03946	0.298591	0.824753	0.986935	0.323675	0.974728
		diet_yoghurt_ff.Res	X___24763	Unknown_compount	Unknown_compount	0.00124466	0.00121467	1.02469	0.30665	0.916359	1	0.000845403	0.00139907	0.60426	0.546333	0.92687	1	0.000208611	0.000911042	0.228981	0.819185	0.990669	1	0	0.493559	0.781313	0.986911	0.323686	0.836577	0.986911	0.323686	0.974728
		Calprot200	X___14904	Unknown_compount	Unknown_compount	0.49933	0.445934	1.11974	0.264063	0.902144	1	-0.241995	0.170151	-1.42223	0.156463	0.739538	1	-0.187566	0.21195	-0.884958	0.37755	0.930908	1	0.178622	2.43493	0.295979	-1.27467	0.202426	0.763322	-0.986719	0.323781	0.974735
		diet_beef_lean.Res	gamma_glutamylhistidine	Peptide	Gamma-glutamyl Amino Acid	0.00300541	0.00763517	0.393627	0.694243	0.97699	1	0.0018506	0.00953458	0.194094	0.846293	0.982233	1	0.0117471	0.00982256	1.19593	0.233549	0.894574	1	0	0.649154	0.722833	0.98677	0.323755	0.83668	0.98677	0.323755	0.974735
		diet_beer.Res	X___24697	Unknown_compount	Unknown_compount	-0.000173088	0.000755652	-0.229057	0.81904	0.987856	1	0.00110998	0.000972614	1.14123	0.255092	0.819456	1	0.00230584	0.00160864	1.43341	0.153755	0.85749	1	0.179834	2.43853	0.295447	0.985397	0.324429	0.837327	0.986678	0.3238	0.974735
		diet_breakfast_drink.Res	X___17919	Unknown_compount	Unknown_compount	-0.00206375	0.00249927	-0.825743	0.409857	0.940835	1	7.32e-05	0.000572994	0.127768	0.898457	0.988364	1	-0.00664213	0.00338797	-1.96051	0.0517293	0.736426	1	0.545333	4.39882	0.110868	-0.378075	0.705375	0.955125	-0.986688	0.323796	0.974735
		diet_chicken.Res	leucylglutamine.	Peptide	Dipeptide	0.00364305	0.00542052	0.672085	0.502245	0.954547	1	0.00403261	0.00557385	0.723488	0.470197	0.908559	1	0.00183787	0.00865674	0.212305	0.832148	0.9917	1	0	0.0466926	0.976924	0.986668	0.323805	0.836728	0.986668	0.323805	0.974735
		diet_custard_ff.Res	X___25509	Unknown_compount	Unknown_compount	0.00450302	0.00381337	1.18085	0.238955	0.895118	1	-0.0029174	0.00540638	-0.539622	0.590038	0.936692	1	0.00389734	0.00483226	0.806526	0.421175	0.939165	1	0	1.36257	0.505965	0.986666	0.323807	0.836728	0.986666	0.323807	0.974735
		diet_egg_cooked.Res	X3_methyl_2_oxovalerate	Amino Acid	Leucine, Isoleucine and Valine Metabolism	0.00686593	0.00426251	1.61077	0.108683	0.813584	1	-0.00307387	0.0054391	-0.565143	0.572589	0.932548	1	0.00285064	0.00644439	0.442344	0.658857	0.977644	1	0.0338222	2.07001	0.355224	1.01962	0.307907	0.829563	0.986679	0.3238	0.974735
		diet_fish_prepared_fat.Res	X12_13_DiHOME	Lipid	Fatty Acid, Dihydroxy	-0.00471294	0.145092	-0.0324823	0.974117	0.998794	1	0.0741172	0.167836	0.441604	0.659236	0.951694	1	0.27027	0.182918	1.47755	0.141558	0.848311	1	0	1.40539	0.495248	0.986824	0.323729	0.836637	0.986824	0.323729	0.974735
		diet_mayonaise.Res	N_oleoyl_sphingosine_d18_1_18_1.	Lipid	Ceramides	0.0829566	0.0329711	2.51604	0.0125918	0.546584	1	-0.00931421	0.0180129	-0.517086	0.605649	0.939848	1	0.0209736	0.0289971	0.723301	0.470585	0.948178	1	0.672514	6.10714	0.0471902	1.00692	0.313975	0.831924	0.986815	0.323734	0.974735
		diet_peanutbutter.Res	phenylalanine	Amino Acid	Phenylalanine Metabolism	-0.000849691	0.00245961	-0.345457	0.730085	0.981212	1	-0.00436672	0.00245726	-1.77707	0.0770248	0.618014	1	0.00165813	0.00333995	0.496452	0.620279	0.973227	1	0.133517	2.30818	0.315344	-1.10255	0.270224	0.808207	-0.986812	0.323735	0.974735
		diet_potato_cooked_mashed.Res	X___23753	Unknown_compount	Unknown_compount	-0.000980168	0.00148283	-0.661012	0.509306	0.955741	1	-0.00043532	0.001116	-0.390071	0.696885	0.959486	1	-0.00115139	0.00154506	-0.745204	0.457277	0.946607	1	0	0.170849	0.918122	-0.986698	0.323791	0.836728	-0.986698	0.323791	0.974735
		diet_softdrink_sugar.Res	pentadecanoate_15_0	Lipid	Long Chain Saturated Fatty Acid	0.000956686	0.000627244	1.52522	0.12866	0.835009	1	-2.58e-05	0.000311486	-0.0827215	0.934153	0.992455	1	0.000566508	0.00060155	0.941747	0.347788	0.924495	1	0.140933	2.32811	0.312218	0.944419	0.344956	0.847907	0.986823	0.32373	0.974735
		diet_tea.Res	fucose	Carbohydrate	Aminosugar Metabolism	-6.01e-05	0.000108734	-0.552487	0.581183	0.965738	1	-0.0003609	0.000149224	-2.41852	0.0164491	0.359453	1	6.79e-05	0.000155888	0.435663	0.663687	0.977957	1	0.539164	4.33993	0.114181	-1.41575	0.15685	0.722624	-0.986783	0.323749	0.974735
		diet_coffee.Res	N_methylproline	Amino Acid	Urea cycle; Arginine and Proline Metabolism	0.000282767	0.000453218	0.62391	0.533342	0.958989	1	0.000303132	0.000541041	0.560276	0.575897	0.933444	1	0.000313637	0.000601209	0.521677	0.60264	0.970643	1	0	0.00187989	0.99906	0.986631	0.323824	0.836728	0.986631	0.323824	0.974761
		Calprot200	eicosenoylcarnitine_C20_1.	Lipid	Fatty Acid Metabolism (Acyl Carnitine, Monounsaturated)	-0.0549274	0.297376	-0.184707	0.853632	0.990049	1	0.0285582	0.11401	0.250488	0.802458	0.976105	1	-0.21845	0.123024	-1.77567	0.0777496	0.785891	1	0.0819625	2.17856	0.336459	-1.03504	0.300651	0.825954	-0.98029	0.326943	0.974797
		Calprot200	X___24456	Unknown_compount	Unknown_compount	0.197696	0.196732	1.0049	0.316063	0.919372	1	-0.0162656	0.0700502	-0.232199	0.816613	0.977975	1	0.151113	0.096341	1.56852	0.118799	0.831622	1	0.217434	2.55569	0.278636	0.984026	0.325102	0.837783	0.983369	0.325426	0.974797
		Calprot200	X3_5_cytidylyluridine.	Nucleotide	Dinucleotide	0.504952	0.282267	1.78892	0.0750229	0.770714	1	-0.0166382	0.106652	-0.156004	0.876182	0.985885	1	0.124456	0.123154	1.01058	0.313794	0.917564	1	0.378406	3.21753	0.200134	1.01405	0.31056	0.830618	0.982579	0.325815	0.974797
		Calprot200	X4_hydroxybenzoate	Xenobiotics	Benzoate Metabolism	0.488651	0.280888	1.73967	0.0833353	0.783573	1	0.292053	0.111362	2.62255	0.00937633	0.278866	1	-0.128789	0.130168	-0.989405	0.324007	0.920025	1	0.73906	7.66461	0.0216597	1.79403	0.0728089	0.602947	0.984317	0.32496	0.974797
		Calprot200	X___25950	Unknown_compount	Unknown_compount	-0.865847	0.336407	-2.57381	0.0107245	0.521531	1	0.0737781	0.158282	0.466119	0.641621	0.947991	1	-0.123899	0.185842	-0.666691	0.505961	0.95566	1	0.687553	6.40109	0.04074	-0.940821	0.346797	0.848552	-0.983249	0.325485	0.974797
		ChrA	X4_cholesten_3_one	Lipid	Sterol	-0.242389	0.150935	-1.60592	0.109759	0.815206	1	-0.781412	0.243287	-3.21189	0.0015391	0.107669	1	0.469539	0.432805	1.08487	0.279706	0.910083	1	0.721788	7.18877	0.0274776	-2.62362	0.00870003	0.2955	-0.981989	0.326105	0.974797
		ChrA	X___23655	Unknown_compount	Unknown_compount	-0.0526627	0.210747	-0.249886	0.802914	0.987169	1	-0.345452	0.293296	-1.17783	0.240279	0.809668	1	-0.207789	0.476781	-0.435816	0.663593	0.977957	1	0	0.669193	0.715627	-0.98512	0.324565	0.837327	-0.98512	0.324565	0.974797
		ChrA	X___13723	Unknown_compount	Unknown_compount	0.166623	0.0784257	2.12459	0.0347624	0.679443	1	-0.0233473	0.100783	-0.231658	0.817043	0.977975	1	-0.00974741	0.12936	-0.0753512	0.940035	0.997684	1	0.271729	2.74623	0.253316	1.35167	0.176481	0.742854	0.98312	0.325548	0.974797
		ChrA	methylsuccinate	Amino Acid	Leucine, Isoleucine and Valine Metabolism	0.210708	0.161531	1.30445	0.193476	0.876539	1	0.0141769	0.191134	0.0741726	0.940948	0.993166	1	0.015873	0.284443	0.055804	0.955572	0.998357	1	0	0.749484	0.687467	0.98016	0.327007	0.838196	0.98016	0.327007	0.974797
		diet_applesauce.Res	beta_cryptoxanthin	Cofactors and Vitamins	Vitamin A Metabolism	-0.00108421	0.00841263	-0.128878	0.897573	0.993197	1	-0.00137225	0.00841248	-0.163121	0.870583	0.985223	1	0.0139738	0.00529048	2.64131	0.0091048	0.512339	1	0.451628	3.64716	0.161447	1.83645	0.0662909	0.588136	0.979674	0.327247	0.974797
		diet_applesauce.Res	cysteine	Amino Acid	Methionine, Cysteine, SAM and Taurine Metabolism	-0.00146511	0.00250558	-0.584737	0.559332	0.962093	1	0.00514635	0.00365917	1.40642	0.161098	0.744494	1	0.00260835	0.00199162	1.30966	0.192249	0.877869	1	0.256548	2.69015	0.26052	1.15974	0.246155	0.792601	0.980099	0.327037	0.974797
		diet_applesauce.Res	sphinganine	Lipid	Sphingolipid Synthesis	-0.0027538	0.00620633	-0.443708	0.657696	0.973698	1	0.00634498	0.00632314	1.00345	0.316814	0.852349	1	0.00447102	0.00444745	1.0053	0.316319	0.91806	1	0	1.248	0.535798	0.983071	0.325573	0.837921	0.983071	0.325573	0.974797
		diet_applesauce.Res	X___14263	Unknown_compount	Unknown_compount	0.000481487	0.00502659	0.0957881	0.923777	0.99518	1	0.0130913	0.00604213	2.16667	0.0314026	0.465298	1	0.000416873	0.00381624	0.109237	0.913156	0.996607	1	0.428344	3.49861	0.173895	1.10315	0.269962	0.808207	0.983861	0.325184	0.974797
		diet_beef_fat.Res	X3_carboxy_4_methyl_5_pentyl_2_furanpropionate_3_CMPFP	Lipid	Fatty Acid, Dicarboxylate	0.00334313	0.0104307	0.320508	0.748891	0.982894	1	-0.0196582	0.0121346	-1.62001	0.106752	0.674435	1	-0.00721847	0.0125298	-0.576106	0.565379	0.965478	1	0.0333902	2.06909	0.355389	-0.994979	0.319747	0.834719	-0.984156	0.325039	0.974797
		diet_beef_lean.Res	sulfate.	Xenobiotics	Chemical	-0.00895169	0.0114918	-0.778963	0.43685	0.944751	1	0.0417076	0.0121035	3.44591	0.000689082	0.0659987	1	0.011499	0.0122593	0.937979	0.349715	0.925151	1	0.784273	9.27097	0.00970142	2.02235	0.0431401	0.516986	0.981912	0.326143	0.974797
		diet_beef_lean.Res	N6_N6_N6_trimethyllysine	Amino Acid	Lysine Metabolism	0.00715998	0.0104207	0.687093	0.492758	0.953135	1	0.0208262	0.0160679	1.29613	0.196372	0.776444	1	-0.00380469	0.0150491	-0.252819	0.800743	0.989188	1	0	1.25308	0.534438	0.981275	0.326457	0.838138	0.981275	0.326457	0.974797
		diet_beer_af.Res	methionine_sulfoxide	Amino Acid	Methionine, Cysteine, SAM and Taurine Metabolism	-0.000759471	0.00123362	-0.615646	0.538774	0.959897	1	0.00537614	0.00285765	1.88131	0.0613329	0.579216	1	0.00323203	0.00261664	1.23518	0.218632	0.88935	1	0.601071	5.01343	0.0815358	0.65621	0.511689	0.907459	0.984275	0.32498	0.974797
		diet_beer_af.Res	beta_hydroxyisovalerate	Amino Acid	Leucine, Isoleucine and Valine Metabolism	0.00145663	0.00212229	0.686348	0.493226	0.953371	1	-0.000258093	0.00297213	-0.0868377	0.930884	0.991897	1	0.00310216	0.00290949	1.06622	0.287982	0.911915	1	0	0.652726	0.721543	0.981181	0.326504	0.838138	0.981181	0.326504	0.974797
		diet_beer_af.Res	uridine_2_3_cyclic_monophosphate	Nucleotide	Pyrimidine Metabolism, Uracil containing	0.000671307	0.00269663	0.248943	0.80364	0.987343	1	-0.00814557	0.00417323	-1.95187	0.052303	0.551838	1	-0.00261015	0.00452885	-0.576338	0.565223	0.9654	1	0.36851	3.16711	0.205244	-1.01824	0.308566	0.829967	-0.982411	0.325897	0.974797
		diet_beer_af.Res	butyrate_isobutyrate_4_0	Lipid	Short Chain Fatty Acid	-0.00402192	0.00382927	-1.05031	0.294745	0.912802	1	-0.0020096	0.00659211	-0.304849	0.760787	0.970495	1	-0.000879746	0.00505487	-0.174039	0.862062	0.992976	1	0	0.259742	0.878209	-0.983172	0.325523	0.837921	-0.983172	0.325523	0.974797
		diet_beer.Res	X___25828	Unknown_compount	Unknown_compount	0.000212467	0.00124196	0.171074	0.864325	0.99107	1	0.000147459	0.00110181	0.133833	0.893664	0.987737	1	0.00256261	0.00153332	1.67129	0.096683	0.810559	1	0	1.88099	0.390434	0.97948	0.327343	0.83831	0.97948	0.327343	0.974797
		diet_beer.Res	aspartate	Amino Acid	Alanine and Aspartate Metabolism	0.00043908	0.00035448	1.23866	0.21681	0.885516	1	-9.24e-05	0.000367689	-0.251326	0.801811	0.975844	1	0.000418745	0.000540248	0.775098	0.439463	0.943169	1	0	1.23853	0.53834	0.979639	0.327265	0.83828	0.979639	0.327265	0.974797
		diet_beer.Res	X3_ketosphinganine	Lipid	Sphingolipid Synthesis	-0.000168357	0.000589608	-0.285541	0.775502	0.985142	1	-0.000896055	0.000973871	-0.920096	0.358594	0.871266	1	-0.000773118	0.00102394	-0.755046	0.451367	0.946195	1	0	0.537337	0.764397	-0.980238	0.326969	0.838196	-0.980238	0.326969	0.974797
		diet_beer.Res	gamma_glutamylglutamate	Peptide	Gamma-glutamyl Amino Acid	0.00116749	0.00076233	1.53147	0.127109	0.833121	1	9.96e-05	0.00066259	0.15032	0.880658	0.986372	1	-0.000106279	0.00112688	-0.0943123	0.924983	0.996945	1	0	1.40916	0.494315	0.983737	0.325245	0.837891	0.983737	0.325245	0.974797
		diet_bread.Res	N_acetylarginine	Amino Acid	Urea cycle; Arginine and Proline Metabolism	-0.000546704	0.000817215	-0.668984	0.504216	0.954935	1	0.00139883	0.00113327	1.23434	0.218477	0.794069	1	0.00226483	0.00116527	1.94361	0.0537536	0.740479	1	0.555685	4.50131	0.10533	1.11689	0.264042	0.804173	0.986046	0.324111	0.974797
		diet_bread.Res	indoleacetate	Amino Acid	Tryptophan Metabolism	0.00113343	0.00150415	0.753532	0.451947	0.9475	1	-0.00243103	0.00162428	-1.49668	0.135999	0.714502	1	-0.00241721	0.00155873	-1.55076	0.122999	0.834178	1	0.442511	3.58752	0.166334	-1.27484	0.202367	0.763322	-0.98436	0.324938	0.974797
		diet_bread.Res	X2_hydroxyarachidate.	Lipid	Fatty Acid, Monohydroxy	0.000999278	0.00135912	0.735238	0.462989	0.949092	1	2.45e-05	0.00155392	0.0157881	0.987419	0.998583	1	0.00149214	0.00159537	0.935295	0.351091	0.92546	1	0	0.456207	0.796042	0.979486	0.32734	0.83831	0.979486	0.32734	0.974797
		diet_bread.Res	sphinganine	Lipid	Sphingolipid Synthesis	-0.000226254	0.00109141	-0.207304	0.835966	0.988384	1	-0.00118349	0.00109029	-1.08548	0.278973	0.832557	1	-0.000482421	0.00122496	-0.393826	0.694251	0.98062	1	0	0.408731	0.815164	-0.983667	0.325279	0.837891	-0.983667	0.325279	0.974797
		diet_breakfast_drink.Res	pantothenate__Vitamin_B5	Cofactors and Vitamins	Pantothenate and CoA Metabolism	-0.0025177	0.00293063	-0.859096	0.391235	0.936712	1	0.000199979	0.000801052	0.249645	0.803109	0.976224	1	-0.00755192	0.00384815	-1.96248	0.0514969	0.736278	1	0.556843	4.51307	0.104713	-0.372336	0.709643	0.95555	-0.981427	0.326382	0.974797
		diet_breakfast_drink.Res	ferulate	Xenobiotics	Food Component/Plant	-0.00591731	0.00416125	-1.422	0.156461	0.855345	1	0.000526092	0.00105755	0.497464	0.61939	0.942887	1	-0.00681983	0.0046021	-1.4819	0.140398	0.848075	1	0.548346	4.42817	0.109253	-0.193424	0.846627	0.979473	-0.980102	0.327036	0.974797
		diet_breakfast_drink.Res	S_3_hydroxybutyrylcarnitine	Lipid	Fatty Acid Metabolism (Acyl Carnitine, Hydroxy)	0.000769581	0.00487688	0.157802	0.87476	0.991713	1	-0.00150256	0.00120781	-1.24404	0.214891	0.790748	1	0.00647978	0.00662517	0.978054	0.329572	0.921051	1	0	1.56618	0.456993	-0.981304	0.326443	0.838138	-0.981304	0.326443	0.974797
		diet_breakfast_drink.Res	X___23665	Unknown_compount	Unknown_compount	0.00755652	0.00345445	2.18748	0.0297759	0.663828	1	0.000721812	0.000762922	0.946116	0.345193	0.866015	1	-0.000653636	0.00407085	-0.160565	0.872645	0.993527	1	0.487169	3.89992	0.14228	1.34389	0.178983	0.744207	0.979015	0.327573	0.974797
		diet_butter_b.Res	N_acetylhistidine	Amino Acid	Histidine Metabolism	0.00305258	0.00217934	1.40069	0.162736	0.859308	1	-0.00179736	0.0027595	-0.651335	0.515553	0.920001	1	0.00563445	0.00382782	1.47197	0.143055	0.848902	1	0.339148	3.0264	0.220204	1.23551	0.216642	0.774013	0.979561	0.327303	0.974797
		diet_butter_b.Res	X2_hydroxydecanoate	Lipid	Fatty Acid, Monohydroxy	-0.000703748	0.00304658	-0.230996	0.817536	0.987856	1	0.00180159	0.00217414	0.828645	0.40826	0.889864	1	0.00396373	0.00353668	1.12075	0.264127	0.90618	1	0	1.0264	0.598577	0.98473	0.324757	0.837442	0.98473	0.324757	0.974797
		diet_butter_b.Res	valine	Amino Acid	Leucine, Isoleucine and Valine Metabolism	0.000598276	0.00174414	0.343021	0.731915	0.981519	1	-0.00236615	0.00161888	-1.4616	0.145367	0.726344	1	-0.00113018	0.0021768	-0.519193	0.604367	0.971075	1	0	1.55487	0.459584	-0.984194	0.32502	0.837647	-0.984194	0.32502	0.974797
		diet_butter_ob.Res	X3_hydroxyhexanoate	Lipid	Fatty Acid, Monohydroxy	0.00550863	0.00694606	0.793059	0.42861	0.9437	1	-0.00987107	0.00870904	-1.13343	0.258345	0.821348	1	-0.0201254	0.00785167	-2.5632	0.0113231	0.543741	1	0.674515	6.14468	0.0463127	-1.52935	0.126178	0.68898	-0.98346	0.325381	0.974797
		diet_butter_ob.Res	palmitoyl_ethanolamide	Lipid	Endocannabinoid	0.000568651	0.007286	0.0780471	0.937863	0.996113	1	-0.0112107	0.0125633	-0.892341	0.373246	0.87818	1	-0.0129192	0.0102323	-1.26258	0.208635	0.883421	1	0	1.42458	0.490519	-0.98585	0.324207	0.837181	-0.98585	0.324207	0.974797
		diet_butter_ob.Res	oleoyl_oleoyl_glycerol_18_1_18_1__2_.	Lipid	Diacylglycerol	0.0164319	0.0156976	1.04678	0.296366	0.913514	1	-1.66e-05	0.0163946	-0.00101548	0.999191	0.999838	1	0.00954313	0.0152445	0.626006	0.532232	0.960678	1	0	0.527803	0.768049	0.979708	0.327231	0.838274	0.979708	0.327231	0.974797
		diet_butter_ob.Res	X___25533	Unknown_compount	Unknown_compount	0.00557928	0.00821823	0.678891	0.49793	0.953807	1	0.0125869	0.0124536	1.0107	0.313338	0.850609	1	0.000546502	0.0112151	0.0487289	0.961198	0.998357	1	0	0.51709	0.772174	0.983717	0.325255	0.837891	0.983717	0.325255	0.974797
		diet_buttermilk.Res	tricarballylate	Energy	TCA Cycle	-0.00153096	0.000951678	-1.6087	0.109136	0.814162	1	0.00189375	0.00207449	0.912874	0.362371	0.873136	1	-0.00337058	0.00192906	-1.74726	0.0825722	0.793064	1	0.441056	3.57817	0.167113	-1.70177	0.0887994	0.632683	-0.981773	0.326212	0.974797
		diet_buttermilk.Res	trizma_acetate	Xenobiotics	Chemical	-3.94e-05	0.000767414	-0.0513855	0.959066	0.997898	1	-0.0013785	0.00130559	-1.05584	0.292271	0.841003	1	-0.00304356	0.00217372	-1.40016	0.163463	0.861806	1	0.0708989	2.15262	0.340851	-0.961918	0.336091	0.843933	-0.979085	0.327538	0.974797
		diet_buttermilk.Res	X___17960	Unknown_compount	Unknown_compount	0.000334476	0.000686089	0.48751	0.626389	0.969714	1	0.00027022	0.00119141	0.226806	0.820798	0.978671	1	0.00125462	0.00114136	1.09923	0.273372	0.908225	1	0	0.531328	0.766697	0.982898	0.325658	0.837999	0.982898	0.325658	0.974797
		diet_cake.Res	X2_hydroxy_4_methylthiobutanoic_acid	Amino Acid	Methionine, Cysteine, SAM and Taurine Metabolism	0.013731	0.00617655	2.22309	0.0272408	0.652047	1	0.0105794	0.00794162	1.33214	0.184278	0.766778	1	-0.00761506	0.0082938	-0.918162	0.35996	0.92817	1	0.554406	4.48839	0.106013	1.75254	0.0796815	0.617863	0.986387	0.323943	0.974797
		diet_cake.Res	butyric_acid	SCFA	SCFA	-0.00497057	0.00507471	-0.979479	0.328434	0.922265	1	-0.000772155	0.00435395	-0.177346	0.859413	0.983785	1	-0.00404243	0.00623662	-0.648176	0.517836	0.958102	1	0	0.438825	0.80299	-0.985971	0.324147	0.837085	-0.985971	0.324147	0.974797
		diet_cake.Res	X___15856	Unknown_compount	Unknown_compount	-0.00463146	0.00578409	-0.800725	0.424167	0.942737	1	-0.00475055	0.00418551	-1.135	0.257688	0.820788	1	0.00271311	0.00595539	0.455572	0.649336	0.976626	1	0	1.17344	0.556148	-0.981576	0.326309	0.838138	-0.981576	0.326309	0.974797
		diet_cake.Res	piperidine	Xenobiotics	Food Component/Plant	-0.0104896	0.00790337	-1.32723	0.185827	0.871465	1	-0.00243028	0.00641117	-0.379069	0.705025	0.960727	1	-0.000217782	0.00817298	-0.0266466	0.978776	0.998765	1	0	0.946846	0.622866	-0.979336	0.327414	0.838384	-0.979336	0.327414	0.974797
		diet_candybars.Res	X1_oleoyl_GPE_18_1	Lipid	Lysophospholipid	-0.00393689	0.00528778	-0.744527	0.457363	0.948326	1	0.00794062	0.00664305	1.19533	0.233327	0.804934	1	0.0192871	0.00859669	2.24355	0.0262783	0.654353	1	0.653075	5.76494	0.0559963	1.1188	0.263226	0.803534	0.979271	0.327446	0.974797
		diet_candybars.Res	hexadecadienoate_16_2n6	Lipid	Long Chain Polyunsaturated Fatty Acid (n3 and n6)	9.16e-05	0.00487177	0.0187979	0.98502	0.999235	1	-0.0022015	0.0062166	-0.354132	0.7236	0.964244	1	-0.0158448	0.00807801	-1.96147	0.0516162	0.736426	1	0.315603	2.92228	0.231972	-1.0251	0.305315	0.828052	-0.980131	0.327021	0.974797
		diet_candybars.Res	X___25546	Unknown_compount	Unknown_compount	0.00666493	0.00621279	1.07278	0.284563	0.909545	1	0.00556817	0.00911004	0.611213	0.541729	0.925909	1	-0.00363014	0.011176	-0.324814	0.74576	0.984823	1	0	0.664049	0.71747	0.982794	0.325709	0.838056	0.982794	0.325709	0.974797
		diet_cheese_20.Res	leu_val_val	Peptide	Polypeptide	-0.00543155	0.00487311	-1.1146	0.266257	0.90277	1	-0.00043167	0.00876388	-0.0492557	0.960763	0.995513	1	-0.00175057	0.00759525	-0.230482	0.818021	0.990669	1	0	0.33105	0.847449	-0.983271	0.325474	0.837921	-0.983271	0.325474	0.974797
		diet_cheese_40.Res	X___25432	Unknown_compount	Unknown_compount	-0.00644252	0.00577171	-1.11623	0.26556	0.902613	1	0.0079547	0.00390249	2.03837	0.0427849	0.514978	1	0.0198262	0.00773121	2.56444	0.0112843	0.542626	1	0.752928	8.09481	0.0174677	1.97039	0.0487938	0.536507	0.979553	0.327307	0.974797
		diet_cheese_40.Res	X1_oleoyl_2_linoleoyl_GPC_18_1_18_2.	Lipid	Phosphatidylcholine (PC)	-0.00395487	0.00514684	-0.768408	0.44308	0.946132	1	0.00442509	0.00325613	1.359	0.175625	0.758886	1	0.0170039	0.00705563	2.40998	0.0171249	0.600198	1	0.655334	5.80273	0.0549483	1.56289	0.118079	0.678435	0.979881	0.327145	0.974797
		diet_cheese_40.Res	caffeate	Xenobiotics	Food Component/Plant	-0.000539813	0.00620286	-0.0870265	0.930731	0.995484	1	-0.00296902	0.00438203	-0.677544	0.498817	0.915989	1	-0.00692925	0.00707198	-0.979818	0.328703	0.921051	1	0	0.464333	0.792814	-0.980994	0.326596	0.838138	-0.980994	0.326596	0.974797
		diet_cheese_40.Res	arabinose	Carbohydrate	Pentose Metabolism	0.00370658	0.00328295	1.12904	0.260128	0.901647	1	0.000610785	0.00271214	0.225204	0.822043	0.978799	1	0.00219851	0.00535016	0.410924	0.681696	0.979378	1	0	0.531862	0.766492	0.981042	0.326572	0.838138	0.981042	0.326572	0.974797
		diet_cheese_48.Res	X___25111	Unknown_compount	Unknown_compount	-0.000791438	0.00407206	-0.194358	0.846078	0.989259	1	0.000700854	0.00474751	0.147626	0.882782	0.986576	1	-0.0214605	0.00767158	-2.7974	0.00580512	0.449447	1	0.701054	6.69016	0.0352574	-1.09309	0.274354	0.810916	-0.984383	0.324927	0.974797
		diet_cheese_d.Res	X1_linoleoyl_GPC_18_2	Lipid	Lysophospholipid	0.00749386	0.012271	0.610697	0.542039	0.959939	1	-0.000206214	0.0115384	-0.017872	0.985758	0.998402	1	0.0356138	0.0211347	1.68509	0.0939832	0.808362	1	0.0966669	2.21402	0.330545	0.999391	0.317605	0.833827	0.985224	0.324514	0.974797
		diet_cheese_d.Res	X___24295	Unknown_compount	Unknown_compount	-0.00298891	0.00930376	-0.321259	0.748323	0.982845	1	-0.00288812	0.00903456	-0.319675	0.749537	0.968276	1	-0.0249551	0.0164134	-1.5204	0.130447	0.839733	1	0	1.55683	0.459134	-0.979899	0.327136	0.838271	-0.979899	0.327136	0.974797
		diet_cheese_d.Res	X___23469	Unknown_compount	Unknown_compount	0.00633396	0.010415	0.608159	0.543718	0.960108	1	0.0137373	0.00875421	1.56923	0.118122	0.691686	1	-0.0135858	0.0158981	-0.854559	0.394114	0.935004	1	0.120129	2.27306	0.320931	1.13558	0.256132	0.79923	0.980582	0.326799	0.974797
		diet_cheese_d.Res	X1_methyl_5_imidazoleacetate	Amino Acid	Histidine Metabolism	0.00743298	0.0145128	0.512166	0.609056	0.967538	1	0.0339216	0.025621	1.32398	0.186971	0.768819	1	-0.0092326	0.0403571	-0.228773	0.819347	0.990669	1	0	1.10764	0.574749	0.979754	0.327207	0.838271	0.979754	0.327207	0.974797
		diet_cheese_other.Res	N_acetyl_cadaverine	Amino Acid	Lysine Metabolism	-6.1e-05	0.0294875	-0.00206794	0.998352	0.999887	1	-0.000424244	0.0416686	-0.0101814	0.991886	0.999157	1	0.0647256	0.0343495	1.88432	0.0613936	0.756529	1	0.164866	2.39482	0.301975	1.07515	0.282306	0.816211	0.986457	0.323909	0.974797
		diet_cheese_other.Res	X___12117	Unknown_compount	Unknown_compount	-0.00577375	0.0109484	-0.52736	0.598482	0.966455	1	-0.0147168	0.0184401	-0.79809	0.425733	0.895427	1	-0.00659243	0.0136401	-0.483311	0.629557	0.974175	1	0	0.182228	0.912913	-0.983066	0.325575	0.837921	-0.983066	0.325575	0.974797
		diet_chicken.Res	X___24697	Unknown_compount	Unknown_compount	0.0068537	0.00681494	1.00569	0.315686	0.919299	1	-0.0146292	0.00807115	-1.81253	0.0713538	0.604147	1	-0.0323811	0.0152307	-2.12603	0.0350848	0.689277	1	0.739512	7.6779	0.0215162	-1.06713	0.285913	0.818506	-0.983404	0.325408	0.974797
		diet_chicken.Res	X___24989	Unknown_compount	Unknown_compount	-5.62e-05	0.00329627	-0.0170609	0.986404	0.999268	1	-0.00279771	0.00390688	-0.716099	0.474737	0.909944	1	-0.00773219	0.00567832	-1.3617	0.175267	0.871376	1	0	1.39461	0.497925	-0.986263	0.324004	0.83698	-0.986263	0.324004	0.974797
		diet_chicken.Res	X13_HODE_._9_HODE	Lipid	Fatty Acid, Monohydroxy	0.00489478	0.00876152	0.558668	0.576965	0.964979	1	0.00883496	0.00686159	1.2876	0.199324	0.779123	1	-0.00711117	0.0117346	-0.606	0.545401	0.962576	1	0	1.37624	0.50252	0.980314	0.326931	0.838196	0.980314	0.326931	0.974797
		diet_chicken.Res	protoporphyrin_IX	Cofactors and Vitamins	Hemoglobin and Porphyrin Metabolism	-0.00399004	0.00928074	-0.429927	0.667675	0.97456	1	0.0214604	0.00920086	2.33244	0.0206382	0.394133	1	0.00668294	0.0143085	0.46706	0.641113	0.975838	1	0.475269	3.81148	0.148713	1.4254	0.15404	0.71989	0.979129	0.327516	0.974797
		diet_chicken.Res	X___25884	Unknown_compount	Unknown_compount	-0.0012324	0.00292194	-0.421776	0.673606	0.974707	1	-0.0128494	0.0035606	-3.60879	0.000385795	0.0452787	1	0.00205836	0.00552956	0.372247	0.710218	0.982283	1	0.75429	8.13967	0.0170802	-2.28038	0.022585	0.420175	-0.98616	0.324055	0.974797
		diet_chicken.Res	X7_ketodeoxycholate	Lipid	Secondary Bile Acid Metabolism	0.00116727	0.0101557	0.114937	0.908602	0.994071	1	0.0418728	0.0158847	2.63604	0.0090234	0.273639	1	-0.00101141	0.0173336	-0.0583497	0.953545	0.998357	1	0.614279	5.1851	0.074829	1.33425	0.182121	0.747435	0.98016	0.327007	0.974797
		diet_chocolate.Res	cis_urocanate	Amino Acid	Histidine Metabolism	0.00231473	0.0085386	0.27109	0.786579	0.985959	1	0.000373784	0.0123169	0.0303473	0.975819	0.99726	1	0.0145388	0.010415	1.39595	0.164727	0.863029	1	0	1.0644	0.58731	0.979117	0.327522	0.838384	0.979117	0.327522	0.974797
		diet_chocolate.Res	leucine	Amino Acid	Leucine, Isoleucine and Valine Metabolism	0.00514736	0.00278402	1.8489	0.0658332	0.754794	1	0.00241217	0.00376955	0.63991	0.522939	0.922005	1	-0.00172575	0.00312143	-0.552871	0.581148	0.967828	1	0.260766	2.7055	0.258528	1.19501	0.232081	0.783922	0.981382	0.326404	0.974797
		diet_chocolate.Res	ursocholate	Lipid	Secondary Bile Acid Metabolism	0.00455349	0.017083	0.266551	0.790068	0.986377	1	-0.00479034	0.0288754	-0.165897	0.8684	0.98497	1	0.0316603	0.0210254	1.50581	0.134152	0.843351	1	0	1.40228	0.496019	0.981707	0.326244	0.838138	0.981707	0.326244	0.974797
		diet_chocolatemilk.Res	adenine	Nucleotide	Purine Metabolism, Adenine containing	0.000480911	0.003703	0.129871	0.896789	0.993055	1	0.000399356	0.00265282	0.15054	0.880485	0.986372	1	0.00359058	0.00270689	1.32646	0.186638	0.875922	1	0	0.835872	0.658404	0.981404	0.326394	0.838138	0.981404	0.326394	0.974797
		diet_chocolatemilk.Res	threonylphenylalanine	Peptide	Dipeptide	-0.00077438	0.00203668	-0.380217	0.704157	0.977927	1	-7.09e-05	0.00187656	-0.0377982	0.969885	0.996448	1	-0.00231423	0.0018432	-1.25555	0.211167	0.885056	1	0	0.760037	0.683849	-0.981005	0.32659	0.838138	-0.981005	0.32659	0.974797
		diet_chocolatemilk.Res	X___25096	Unknown_compount	Unknown_compount	0.00132876	0.0017966	0.739598	0.460343	0.948685	1	0.0017381	0.00176407	0.98528	0.325637	0.856012	1	0.000126555	0.00145543	0.0869538	0.93082	0.997308	1	0	0.563837	0.754335	0.980564	0.326808	0.83817	0.980564	0.326808	0.974797
		diet_chocolatespreads.Res	X3_carboxy_4_methyl_5_pentyl_2_furanpropionate_3_CMPFP	Lipid	Fatty Acid, Dicarboxylate	0.00985394	0.0076166	1.29374	0.197129	0.877228	1	-0.000325017	0.00615759	-0.0527832	0.957956	0.995206	1	0.0039383	0.00650731	0.605211	0.545924	0.962705	1	0	1.08097	0.582466	0.980751	0.326716	0.83817	0.980751	0.326716	0.974797
		diet_chocolatespreads.Res	N_N_N_trimethyl_alanylproline_betaine_TMAP	Amino Acid	Urea cycle; Arginine and Proline Metabolism	-0.0303324	0.0156017	-1.94417	0.0531671	0.728858	1	-0.00931253	0.0155167	-0.600162	0.549055	0.927558	1	0.0068439	0.015016	0.455774	0.649191	0.976626	1	0.323366	2.95581	0.228115	-1.1798	0.238079	0.787239	-0.984304	0.324966	0.974797
		diet_coffee.Res	X___15854	Unknown_compount	Unknown_compount	-0.000244171	0.000205396	-1.18878	0.235826	0.894484	1	-0.000237236	0.000262931	-0.902274	0.36796	0.875468	1	0.000289077	0.000339499	0.851482	0.395815	0.935675	1	0	1.99081	0.369573	-0.980563	0.326808	0.83817	-0.980563	0.326808	0.974797
		diet_coffee.Res	S_3_hydroxybutyrylcarnitine	Lipid	Fatty Acid Metabolism (Acyl Carnitine, Hydroxy)	1.95e-05	0.000292318	0.0665849	0.946973	0.996919	1	-0.000407908	0.000323537	-1.26077	0.20881	0.786789	1	-0.000240974	0.000405115	-0.594829	0.552825	0.963497	1	0	0.982789	0.611773	-0.982353	0.325926	0.838088	-0.982353	0.325926	0.974797
		diet_coffee.Res	laurate_12_0	Lipid	Medium Chain Fatty Acid	0.000204073	0.000440978	0.462775	0.64399	0.972012	1	0.00060918	0.000427708	1.42429	0.155869	0.738747	1	-0.000392044	0.000672608	-0.582872	0.560827	0.964757	1	0	1.61985	0.444891	0.981144	0.326522	0.838138	0.981144	0.326522	0.974797
		diet_coffee.Res	leucylglutamine.	Peptide	Dipeptide	-0.000139791	0.000185258	-0.754577	0.451321	0.947456	1	-0.000100287	0.000234712	-0.427277	0.669622	0.95393	1	-0.000139436	0.00029227	-0.47708	0.633977	0.975002	1	0	0.0195119	0.990291	-0.979819	0.327176	0.838271	-0.979819	0.327176	0.974797
		diet_coffee.Res	X___23062	Unknown_compount	Unknown_compount	0.000152891	0.000285453	0.535608	0.592778	0.965869	1	0.0010405	0.000438232	2.3743	0.0184961	0.376924	1	-0.000209015	0.000494493	-0.422685	0.673111	0.978848	1	0.521571	4.18035	0.123666	1.38655	0.16558	0.732833	0.979048	0.327556	0.974797
		diet_coffee.Res	X___14416	Unknown_compount	Unknown_compount	-0.000288762	0.00021674	-1.33229	0.184161	0.870193	1	-2.9e-05	0.000277023	-0.104634	0.916768	0.990212	1	2.39e-05	0.000372473	0.0642139	0.948883	0.998169	1	0	0.818363	0.664194	-0.985755	0.324253	0.837245	-0.985755	0.324253	0.974797
		diet_coffee.Res	X7_ketodeoxycholate	Lipid	Secondary Bile Acid Metabolism	1.85e-05	0.000347197	0.0534132	0.957452	0.997898	1	-0.00127285	0.00067369	-1.88937	0.0602398	0.576313	1	-0.000303455	0.000585063	-0.518671	0.60473	0.971112	1	0.312551	2.9093	0.233482	-0.965554	0.334268	0.842567	-0.984093	0.32507	0.974797
		diet_coffeecreamer_ff.Res	X___25212	Unknown_compount	Unknown_compount	-0.0146194	0.00769717	-1.89932	0.0588489	0.741378	1	-0.0087388	0.00723007	-1.20867	0.228167	0.801316	1	0.00860756	0.00976155	0.881782	0.37926	0.931204	1	0.443528	3.59407	0.16579	-1.50059	0.133461	0.696584	-0.979272	0.327446	0.974797
		diet_coffeecreamer_ff.Res	N_2_hydroxypalmitoyl_sphingosine_d18_1_16_02OH	Lipid	Ceramides	0.00467912	0.00622229	0.751994	0.45287	0.9475	1	0.0124009	0.00659137	1.88138	0.0613239	0.579216	1	-0.00700653	0.00933472	-0.750588	0.454038	0.946359	1	0.312236	2.90797	0.233637	1.32684	0.184563	0.74983	0.982869	0.325672	0.974797
		diet_coffeecreamer_ff.Res	leucylglutamine.	Peptide	Dipeptide	-0.00322208	0.00587889	-0.548077	0.584203	0.965738	1	-0.00357244	0.00622094	-0.57426	0.566415	0.931381	1	-0.00500963	0.00822414	-0.609137	0.543326	0.962296	1	0	0.032315	0.983972	-0.984325	0.324956	0.837612	-0.984325	0.324956	0.974797
		diet_coffeecreamer_ff.Res	threonylphenylalanine	Peptide	Dipeptide	-0.0049933	0.00547688	-0.911707	0.362935	0.931761	1	-0.00125103	0.00566073	-0.221001	0.82531	0.979395	1	-0.00483643	0.00818585	-0.590828	0.555496	0.963882	1	0	0.258836	0.878607	-0.985034	0.324607	0.837327	-0.985034	0.324607	0.974797
		diet_coffeecreamer_ff.Res	gluconate	Xenobiotics	Food Component/Plant	-0.00379645	0.00596697	-0.636244	0.525288	0.958015	1	-0.00868006	0.00843904	-1.02856	0.304887	0.846681	1	7.52e-05	0.00933707	0.00805701	0.993582	0.999701	1	0	0.495931	0.780387	-0.983298	0.325461	0.837921	-0.983298	0.325461	0.974797
		diet_coffeecreamer_hf.Res	X2_hydroxymyristate	Lipid	Fatty Acid, Monohydroxy	-0.001453	0.0025671	-0.566008	0.571973	0.964452	1	0.00439641	0.00452173	0.972284	0.332044	0.859628	1	-0.00242245	0.0018904	-1.28144	0.201951	0.881694	1	0	1.93599	0.379844	-0.985806	0.324229	0.837218	-0.985806	0.324229	0.974797
		diet_coffeecreamer_hf.Res	butyric_acid	SCFA	SCFA	0.000966737	0.00314383	0.307503	0.758756	0.984046	1	0.00383334	0.00451067	0.849837	0.396412	0.885503	1	0.0014357	0.00215849	0.665138	0.506957	0.95603	1	0	0.291217	0.864496	0.983856	0.325186	0.837891	0.983856	0.325186	0.974797
		diet_coffeecreamer_p.Res	X___13007	Unknown_compount	Unknown_compount	0.0223556	0.0214339	1.043	0.298109	0.913942	1	-0.00332352	0.0207344	-0.16029	0.872809	0.985382	1	0.0709133	0.048849	1.45168	0.148611	0.853011	1	0.0937212	2.20683	0.331737	1.00702	0.313923	0.831841	0.982274	0.325965	0.974797
		diet_coffeecreamer_p.Res	X___24608	Unknown_compount	Unknown_compount	0.00755898	0.00930537	0.812325	0.417495	0.941753	1	0.0121098	0.0104347	1.16053	0.247168	0.814717	1	-0.0229579	0.0223238	-1.0284	0.305363	0.915636	1	0.0207111	2.0423	0.360181	1.01095	0.312039	0.830955	0.985787	0.324238	0.974797
		diet_coffeecreamer_p.Res	orotate	Nucleotide	Pyrimidine Metabolism, Orotate containing	-0.0084968	0.0193699	-0.438661	0.661344	0.973915	1	-0.0120346	0.0208777	-0.576433	0.564949	0.931074	1	-0.0386743	0.0412381	-0.93783	0.349791	0.925151	1	0	0.443662	0.801051	-0.980082	0.327046	0.838196	-0.980082	0.327046	0.974797
		diet_coffeecreamer_p.Res	threonylphenylalanine	Peptide	Dipeptide	-0.000895722	0.0126239	-0.0709546	0.943499	0.99676	1	-0.0214529	0.015522	-1.38209	0.168433	0.752028	1	-0.0117324	0.0353681	-0.331723	0.740547	0.984744	1	0	1.06094	0.58833	-0.981996	0.326102	0.838122	-0.981996	0.326102	0.974797
		diet_coffeecreamer_p.Res	arginine	Amino Acid	Urea cycle; Arginine and Proline Metabolism	-0.0248539	0.0249275	-0.997047	0.319852	0.920394	1	-0.0149768	0.0299116	-0.5007	0.617114	0.942403	1	0.0116235	0.0613499	0.189463	0.849978	0.9928	1	0	0.318955	0.852589	-0.980686	0.326748	0.83817	-0.980686	0.326748	0.974797
		diet_crackers.Res	N6_carboxymethyllysine	Carbohydrate	Advanced Glycation End-product	0.000998274	0.00556729	0.179311	0.857861	0.99055	1	0.00158427	0.00729469	0.217181	0.828281	0.979749	1	0.0137641	0.00854067	1.6116	0.109084	0.823444	1	0	1.70631	0.426068	0.985016	0.324616	0.837327	0.985016	0.324616	0.974797
		diet_crisps.Res	X___23733	Unknown_compount	Unknown_compount	-0.00573938	0.00791698	-0.724946	0.469266	0.950185	1	3.69e-05	0.00694331	0.00531608	0.995764	0.999603	1	-0.0162482	0.0118639	-1.36955	0.172808	0.869546	1	0	1.43015	0.489155	-0.985438	0.324409	0.837327	-0.985438	0.324409	0.974797
		diet_crisps.Res	X___17969	Unknown_compount	Unknown_compount	0.00501586	0.00783342	0.640316	0.522643	0.957737	1	0.00380656	0.0073347	0.51898	0.604329	0.93984	1	0.00606754	0.0108161	0.560972	0.575627	0.96709	1	0	0.0324482	0.983907	0.980605	0.326788	0.83817	0.980605	0.326788	0.974797
		diet_crisps.Res	X___25545	Unknown_compount	Unknown_compount	-0.0104547	0.00633858	-1.64937	0.100518	0.804972	1	-0.000242136	0.00455095	-0.0532056	0.957619	0.99511	1	-0.00130849	0.00777594	-0.168274	0.866587	0.993344	1	0	1.79108	0.408388	-0.980052	0.327061	0.838216	-0.980052	0.327061	0.974797
		diet_custard_ff.Res	glutamine	Amino Acid	Glutamate Metabolism	-0.000607129	0.00100301	-0.60531	0.545606	0.960315	1	-9.64e-06	0.00135583	-0.00710849	0.994335	0.999436	1	-0.00117149	0.00115742	-1.01215	0.313043	0.917453	1	0	0.427898	0.807389	-0.981328	0.326431	0.838138	-0.981328	0.326431	0.974797
		diet_custard_ff.Res	X___25491	Unknown_compount	Unknown_compount	-0.000485231	0.00162189	-0.299177	0.765091	0.984387	1	-0.00439882	0.00186097	-2.36372	0.0190183	0.381883	1	0.000323217	0.00151542	0.213285	0.831385	0.991658	1	0.519117	4.15902	0.124991	-1.25026	0.211204	0.770179	-0.979433	0.327366	0.974797
		diet_egg_cooked.Res	X___25500	Unknown_compount	Unknown_compount	0.00435743	0.00516467	0.843699	0.399767	0.938035	1	-0.0112187	0.00731884	-1.53285	0.126839	0.702892	1	-0.0197005	0.00984205	-2.00167	0.0470653	0.724656	1	0.673848	6.13211	0.0466047	-0.96749	0.333299	0.842164	-0.980894	0.326645	0.974797
		diet_egg_cooked.Res	erucate_22_1n9	Lipid	Long Chain Monounsaturated Fatty Acid	0.0100516	0.00816132	1.23162	0.219424	0.886882	1	0.0182827	0.0096263	1.89925	0.0589226	0.572676	1	-0.0103214	0.0117536	-0.878143	0.381225	0.931366	1	0.449263	3.6315	0.162716	1.50455	0.132441	0.69577	0.979807	0.327181	0.974797
		diet_egg_cooked.Res	X1_methylnicotinamide	Cofactors and Vitamins	Nicotinate and Nicotinamide Metabolism	0.00385401	0.00869661	0.443162	0.65809	0.973702	1	0.00702633	0.00922378	0.761762	0.447069	0.901786	1	0.00686792	0.0132827	0.517058	0.605852	0.97126	1	0	0.0733071	0.96401	0.98525	0.324501	0.837327	0.98525	0.324501	0.974797
		diet_egg_cooked.Res	X1_palmitoyl_GPC_16_0	Lipid	Lysophospholipid	-0.0091747	0.00646509	-1.41911	0.157301	0.855991	1	0.00237063	0.009776	0.242494	0.808637	0.976671	1	-0.000693434	0.0124274	-0.0557988	0.955574	0.998357	1	0	1.10485	0.575552	-0.985366	0.324444	0.837327	-0.985366	0.324444	0.974797
		diet_egg_cooked.Res	X12_ketolithocholate	Lipid	Secondary Bile Acid Metabolism	0.00556117	0.00949158	0.585905	0.558548	0.962033	1	0.00249152	0.0104078	0.239391	0.811039	0.976959	1	0.0149513	0.0145876	1.02493	0.306992	0.916155	1	0	0.491386	0.782162	0.979639	0.327264	0.83828	0.979639	0.327264	0.974797
		diet_fish_fatty.Res	phenylalanine	Amino Acid	Phenylalanine Metabolism	0.00117789	0.00248443	0.47411	0.635898	0.971045	1	0.000369349	0.00268944	0.137333	0.890901	0.987326	1	0.00460621	0.00356912	1.29057	0.198774	0.879997	1	0	0.947675	0.622608	0.980583	0.326798	0.83817	0.980583	0.326798	0.974797
		diet_fish_fatty.Res	glycylisoleucine	Peptide	Dipeptide	-0.0178115	0.0078366	-2.27287	0.0240135	0.637153	1	-0.002558	0.00682639	-0.374723	0.70825	0.961271	1	0.00334826	0.00900589	0.371786	0.71056	0.982389	1	0.444945	3.60324	0.165031	-1.35695	0.174797	0.741632	-0.983009	0.325603	0.974797
		diet_fish_lean.Res	X2_deoxycytidine	Nucleotide	Pyrimidine Metabolism, Cytidine containing	0.00687565	0.00970368	0.708561	0.479358	0.951869	1	-0.0012835	0.010375	-0.123711	0.901664	0.989007	1	0.0148355	0.0121938	1.21664	0.225589	0.891124	1	0	1.02597	0.598705	0.985706	0.324278	0.837269	0.985706	0.324278	0.974797
		diet_fish_lean.Res	glutamate__gamma_methyl_ester	Amino Acid	Glutamate Metabolism	0.00118029	0.00723526	0.16313	0.870568	0.991477	1	0.00659502	0.00832026	0.792646	0.428892	0.896738	1	0.00809913	0.00954461	0.848555	0.397437	0.936222	1	0	0.415207	0.812529	0.979662	0.327253	0.83828	0.979662	0.327253	0.974797
		diet_fish_lean.Res	citrate	Energy	TCA Cycle	0.00856315	0.00806693	1.06151	0.289637	0.911284	1	0.000444439	0.00993311	0.0447432	0.964355	0.995935	1	0.0053173	0.0107534	0.494476	0.62167	0.973296	1	0	0.402547	0.817689	0.985277	0.324488	0.837327	0.985277	0.324488	0.974797
		diet_fish_lean.Res	X3_amino_2_piperidone	Amino Acid	Urea cycle; Arginine and Proline Metabolism	0.00986412	0.00859315	1.14791	0.252271	0.898533	1	0.00294019	0.0104124	0.282373	0.77794	0.972844	1	0.00145314	0.0111319	0.130539	0.896309	0.995578	1	0	0.450261	0.798412	0.981937	0.326131	0.838122	0.981937	0.326131	0.974797
		diet_fish_other.Res	theobromine	Xenobiotics	Xanthine Metabolism	-0.00779996	0.0213819	-0.364794	0.715621	0.979308	1	0.00508788	0.0246809	0.206146	0.836879	0.981422	1	-0.0463964	0.0268809	-1.726	0.0863404	0.798182	1	0.0630879	2.13467	0.343924	-1.00994	0.312526	0.831143	-0.985329	0.324462	0.974797
		diet_fish_other.Res	glycerophosphoglycerol	Lipid	Glycerolipid Metabolism	-0.0110709	0.0119813	-0.924017	0.356504	0.929671	1	-0.0171316	0.0186856	-0.91683	0.360299	0.872211	1	0.00636607	0.0196357	0.324209	0.746217	0.984823	1	0	0.831285	0.659916	-0.983977	0.325127	0.837826	-0.983977	0.325127	0.974797
		diet_fish_other.Res	S_a_amino_omega_caprolactam	Xenobiotics	Food Component/Plant	0.00367989	0.00848945	0.433467	0.665106	0.974223	1	0.0151967	0.0136091	1.11666	0.265435	0.824912	1	0.00424212	0.016399	0.258681	0.796225	0.988846	1	0	0.53766	0.764273	0.981873	0.326163	0.838138	0.981873	0.326163	0.974797
		diet_fish_other.Res	X___23662	Unknown_compount	Unknown_compount	0.00300478	0.0473403	0.0634718	0.949449	0.997134	1	0.0682767	0.0487737	1.39987	0.16305	0.746935	1	0.0104944	0.0673158	0.155899	0.876316	0.993664	1	0	1.02495	0.599011	0.98133	0.32643	0.838138	0.98133	0.32643	0.974797
		diet_fish_prepared_fat.Res	X___21283	Unknown_compount	Unknown_compount	-0.048099	0.142924	-0.336535	0.736793	0.981963	1	0.196548	0.15146	1.29769	0.195838	0.77586	1	0.134584	0.164767	0.816812	0.415289	0.938192	1	0	1.49997	0.472373	0.982071	0.326065	0.838122	0.982071	0.326065	0.974797
		diet_fish_white_fried.Res	X1_stearoyl_GPE_18_0	Lipid	Lysophospholipid	-0.0130648	0.00933039	-1.40024	0.16287	0.859308	1	0.0127974	0.0116701	1.0966	0.274092	0.829995	1	0.0705813	0.0174593	4.04261	8.3e-05	0.0898485	1	0.889587	18.1138	0.000116582	1.17986	0.238057	0.787239	0.984559	0.324841	0.974797
		diet_fish_white_fried.Res	glycerophosphoethanolamine	Lipid	Phospholipid Metabolism	-0.0113933	0.00779019	-1.46252	0.145046	0.844837	1	0.0148077	0.00856309	1.72925	0.0852559	0.635644	1	0.0466083	0.0136146	3.42341	0.000791258	0.240063	1	0.865425	14.8616	0.000592712	1.40974	0.158616	0.724966	0.986325	0.323974	0.974797
		diet_fish_white_fried.Res	X___22142	Unknown_compount	Unknown_compount	0.00285588	0.0146235	0.195293	0.845346	0.989195	1	0.00431631	0.013157	0.328062	0.743196	0.966894	1	0.0292215	0.0199334	1.46596	0.144686	0.850591	1	0	1.33052	0.51414	0.981974	0.326113	0.838122	0.981974	0.326113	0.974797
		diet_fish_white_fried.Res	X5_acetylamino_6_formylamino_3_methyluracil	Xenobiotics	Xanthine Metabolism	-0.0168862	0.0136046	-1.24122	0.215865	0.884825	1	0.00599914	0.0136879	0.43828	0.661641	0.952094	1	-0.0213418	0.0199037	-1.07226	0.285272	0.91125	1	0	1.9183	0.383219	-0.981911	0.326144	0.838122	-0.981911	0.326144	0.974797
		diet_fish_white_fried.Res	X2_hydroxyadipate	Lipid	Fatty Acid, Dicarboxylate	0.00597718	0.00942976	0.633863	0.526838	0.958433	1	0.00481549	0.00870113	0.553432	0.580565	0.934785	1	0.00567432	0.0109911	0.516264	0.606406	0.971269	1	0	0.00884893	0.995585	0.982725	0.325743	0.838079	0.982725	0.325743	0.974797
		diet_fish_white_fried.Res	pyroglutamine.	Amino Acid	Glutamate Metabolism	-0.00184659	0.00702072	-0.26302	0.792784	0.986526	1	-0.0218884	0.0116047	-1.88617	0.0606725	0.577447	1	0.00250903	0.015545	0.161404	0.871985	0.993527	1	0.207628	2.52407	0.283078	-1.06245	0.288033	0.819414	-0.979104	0.327529	0.974797
		diet_fromage_frais_fruits.Res	xanthosine	Nucleotide	Purine Metabolism, (Hypo)Xanthine/Inosine containing	0.000953548	0.00220906	0.431653	0.666422	0.974318	1	0.00609566	0.0025279	2.41135	0.0167665	0.362765	1	-0.00176237	0.0036017	-0.489315	0.62531	0.973886	1	0.486935	3.89814	0.142406	1.53044	0.125909	0.688441	0.980947	0.326619	0.974797
		diet_fromage_frais_fruits.Res	X___20197	Unknown_compount	Unknown_compount	0.00188602	0.00165149	1.14202	0.254706	0.899155	1	-0.000117627	0.00249098	-0.0472211	0.962383	0.995583	1	0.00125412	0.0038227	0.328071	0.743301	0.9848	1	0	0.449469	0.798728	0.982136	0.326033	0.838122	0.982136	0.326033	0.974797
		diet_fruit.Res	leucine	Amino Acid	Leucine, Isoleucine and Valine Metabolism	0.000387594	0.000148272	2.61408	0.00957353	0.503973	1	0.00015304	0.000195036	0.784675	0.433541	0.898298	1	-0.00016048	0.000214912	-0.746725	0.456361	0.946607	1	0.552517	4.46944	0.107022	1.88077	0.0600039	0.570966	0.979438	0.327364	0.974797
		diet_fruit.Res	glucose	Carbohydrate	Glycolysis, Gluconeogenesis, and Pyruvate Metabolism	-0.00115663	0.000611946	-1.89009	0.060079	0.742374	1	0.000162248	0.00055014	0.294922	0.768349	0.971649	1	-0.000312704	0.00085254	-0.366791	0.714275	0.982747	1	0.225861	2.58352	0.274787	-1.1002	0.271246	0.808787	-0.980213	0.326981	0.974797
		diet_fruit.Res	isobutyric_acid	SCFA	SCFA	0.000526334	0.000502261	1.04793	0.295838	0.913374	1	0.000179418	0.000700033	0.256299	0.797985	0.975131	1	0.000158833	0.000779467	0.203771	0.838809	0.99212	1	0	0.242613	0.885762	0.981198	0.326495	0.838138	0.981198	0.326495	0.974797
		diet_fruit.Res	thiamin__Vitamin_B1	Cofactors and Vitamins	Thiamine Metabolism	0.000836591	0.000730645	1.145	0.253469	0.898533	1	0.000205708	0.000706562	0.291139	0.771236	0.9721	1	0.000181913	0.00100951	0.180199	0.857232	0.992863	1	0	0.469856	0.790628	0.978983	0.327588	0.838454	0.978983	0.327588	0.974797
		diet_fruitjuice.Res	ribonate	Carbohydrate	Pentose Metabolism	0.00038177	0.000591946	0.64494	0.519647	0.957225	1	0.000375338	0.000456639	0.821959	0.412046	0.890714	1	8.23e-05	0.000705253	0.11672	0.907233	0.996507	1	0	0.13902	0.932851	0.982938	0.325638	0.837986	0.982938	0.325638	0.974797
		diet_gravy.Res	X___25701	Unknown_compount	Unknown_compount	-0.00152222	0.00428811	-0.354986	0.722945	0.98001	1	-0.0016609	0.00445699	-0.372651	0.70979	0.961583	1	-0.00419918	0.00431958	-0.972125	0.332503	0.921582	1	0	0.242055	0.88601	-0.983797	0.325215	0.837891	-0.983797	0.325215	0.974797
		diet_herring_salted.Res	stachydrine	Xenobiotics	Food Component/Plant	-0.0297762	0.0332905	-0.894435	0.37208	0.933335	1	0.0137024	0.0394162	0.347633	0.728469	0.964685	1	-0.0430215	0.039269	-1.09556	0.274971	0.908728	1	0	1.15909	0.560153	-0.980828	0.326678	0.83817	-0.980828	0.326678	0.974797
		diet_herring_salted.Res	X3_hydroxystearate	Lipid	Fatty Acid, Monohydroxy	-0.0246582	0.0368705	-0.668778	0.504348	0.954935	1	-0.0355812	0.0415157	-0.857056	0.392405	0.884502	1	-0.00645729	0.0447557	-0.144279	0.885468	0.994678	1	0	0.230444	0.891168	-0.985992	0.324137	0.837077	-0.985992	0.324137	0.974797
		diet_icecream_dairy.Res	alpha_tocopherol	Cofactors and Vitamins	Tocopherol Metabolism	0.00356514	0.00447264	0.7971	0.426264	0.943453	1	-0.00191964	0.00621024	-0.309109	0.75755	0.969887	1	0.00634368	0.00575025	1.1032	0.27165	0.907582	1	0	0.98161	0.612133	0.983035	0.32559	0.837921	0.983035	0.32559	0.974797
		diet_icecream_dairy.Res	ornithine	Amino Acid	Urea cycle; Arginine and Proline Metabolism	-0.0059977	0.00631096	-0.950362	0.342985	0.926734	1	0.000964052	0.00700137	0.137695	0.890616	0.987326	1	-0.00545075	0.00654901	-0.832302	0.406519	0.937095	1	0	0.647629	0.723385	-0.983487	0.325368	0.837919	-0.983487	0.325368	0.974797
		diet_icecream_dairy.Res	cysteinylglycine	Amino Acid	Glutathione Metabolism	-0.00715633	0.00523978	-1.36577	0.173425	0.864902	1	-0.00334404	0.00660724	-0.506117	0.613313	0.941365	1	0.00223299	0.00647944	0.344626	0.730842	0.983902	1	0	1.26977	0.529997	-0.98513	0.32456	0.837327	-0.98513	0.32456	0.974797
		diet_icecream_dairy.Res	X1_carboxyethylphenylalanine	Amino Acid	Phenylalanine Metabolism	-0.00776711	0.00565651	-1.37313	0.17113	0.862874	1	0.0019336	0.00756669	0.255541	0.798559	0.975131	1	-0.00266797	0.00849722	-0.313982	0.753957	0.985537	1	0	1.08273	0.581954	-0.983178	0.32552	0.837921	-0.983178	0.32552	0.974797
		diet_icecream_dairy.Res	X___23782	Unknown_compount	Unknown_compount	0.00737235	0.00712661	1.03448	0.302062	0.914504	1	0.00342077	0.00715203	0.478294	0.632946	0.946274	1	0.00132381	0.00706118	0.187477	0.851532	0.992841	1	0	0.374091	0.829406	0.979783	0.327193	0.838271	0.979783	0.327193	0.974797
		diet_icecream_dairy.Res	lithocholate	Lipid	Secondary Bile Acid Metabolism	0.0113848	0.00971865	1.17144	0.242706	0.896237	1	-0.0085852	0.0213866	-0.401429	0.688518	0.957413	1	0.00563546	0.0137012	0.411312	0.681412	0.979369	1	0	0.74311	0.689661	0.979533	0.327317	0.83831	0.979533	0.327317	0.974797
		diet_KHtoFat	gamma_tocotrienol	Cofactors and Vitamins	Tocopherol Metabolism	0.11059	0.118569	0.932704	0.352009	0.92862	1	0.0113536	0.00901846	1.25893	0.209474	0.787589	1	0.270004	0.165817	1.62832	0.105488	0.820419	1	0.357275	3.11175	0.211004	1.41227	0.15787	0.723801	0.97959	0.327289	0.974797
		diet_KHtoFat	X5_oxoproline	Amino Acid	Glutathione Metabolism	-0.088754	0.110908	-0.800252	0.42444	0.942813	1	-0.0170643	0.0090891	-1.87744	0.0618638	0.581422	1	-0.230774	0.1594	-1.44777	0.149701	0.853363	1	0.0903943	2.19875	0.333078	-2.01556	0.0438461	0.520717	-0.984688	0.324777	0.974797
		diet_KHtoFat	ceramide_d18_1_20_0__d16_1_22_0__d20_1_18_0.	Lipid	Ceramides	-0.255204	0.154149	-1.65557	0.0992546	0.803219	1	0.00171926	0.00879927	0.195386	0.845282	0.982163	1	-0.206077	0.194783	-1.05798	0.29171	0.912147	1	0.486601	3.8956	0.142587	0.0529475	0.957774	0.994838	-0.980993	0.326596	0.974797
		diet_KHtoFat	X2_hydroxylaurate	Lipid	Fatty Acid, Monohydroxy	0.154499	0.0827223	1.86769	0.0631537	0.748676	1	0.00238288	0.00592688	0.402046	0.688065	0.957388	1	0.0968695	0.131933	0.734233	0.463916	0.94762	1	0.482898	3.86771	0.14459	0.566823	0.570835	0.925006	0.986472	0.323902	0.974797
		diet_KHtoFat	X___17162	Unknown_compount	Unknown_compount	-0.387732	0.179491	-2.16017	0.0318552	0.670508	1	0.00502476	0.00976921	0.514346	0.607559	0.940015	1	-0.167223	0.278438	-0.600575	0.549	0.962814	1	0.611728	5.15103	0.0761147	0.374917	0.707722	0.955488	-0.981068	0.326559	0.974797
		diet_KHtoFat	X___24729	Unknown_compount	Unknown_compount	-0.0575066	0.14895	-0.386079	0.699816	0.9775	1	0.00952904	0.0093013	1.02449	0.306802	0.847476	1	-0.0651192	0.183492	-0.354889	0.723155	0.983381	1	0	0.365693	0.832896	0.979225	0.327469	0.838384	0.979225	0.327469	0.974797
		diet_KHtoProt	pyridoxine__Vitamin_B6	Cofactors and Vitamins	Vitamin B6 Metabolism	-0.11718	0.0918262	-1.27611	0.203282	0.879513	1	0.00410797	0.0268254	0.153138	0.878439	0.986185	1	-0.116746	0.0820501	-1.42286	0.156785	0.85849	1	0.390811	3.28305	0.193684	-0.627208	0.530523	0.912316	-0.982765	0.325723	0.974797
		diet_KHtoProt	X___17303	Unknown_compount	Unknown_compount	-0.164527	0.125939	-1.3064	0.1928	0.876226	1	-0.0157314	0.0396803	-0.396452	0.69218	0.95864	1	-0.10896	0.127329	-0.855734	0.393466	0.934837	1	0	1.63067	0.442491	-0.982581	0.325814	0.838079	-0.982581	0.325814	0.974797
		diet_KHtoProt	X___13835	Unknown_compount	Unknown_compount	-0.263282	0.0993345	-2.65046	0.00863035	0.488043	1	-0.0371172	0.036781	-1.00914	0.314085	0.850814	1	0.0619827	0.119993	0.516551	0.606206	0.971262	1	0.641786	5.58325	0.0613215	-1.65133	0.0986712	0.65101	-0.984961	0.324643	0.974797
		diet_legumes.Res	beta_alanine	Nucleotide	Pyrimidine Metabolism, Uracil containing	-0.000368088	0.00202053	-0.182173	0.855617	0.990373	1	0.00443796	0.00330128	1.34432	0.180318	0.763366	1	0.00459977	0.00399833	1.15042	0.251742	0.902092	1	0.11022	2.24775	0.325018	0.957128	0.338503	0.845079	0.982167	0.326017	0.974797
		diet_legumes.Res	carnosine	Amino Acid	Histidine Metabolism	0.00551831	0.00437749	1.26061	0.208803	0.882053	1	0.00489264	0.00380243	1.28672	0.19963	0.779367	1	-0.00456079	0.00541694	-0.841949	0.401114	0.936574	1	0.208464	2.52673	0.282701	1.19454	0.232268	0.784026	0.98498	0.324634	0.974797
