## Supplemental Table 1-22 for "The faecal metabolome and its determinants in inflammatory bowel disease" (part 43 of 263)

### Sheet: S12 (continued)
		Linear regression	Color scheme
		diet_legumes.Res	isovaleric_acid	SCFA	SCFA	-0.00486128	0.00369278	-1.31643	0.189419	0.873979	1	-4.69e-05	0.00343109	-0.0136788	0.9891	0.99876	1	-0.00186819	0.00472437	-0.395436	0.693087	0.980589	1	0	0.918044	0.631901	-0.985647	0.324306	0.837286	-0.985647	0.324306	0.974797
		diet_margarine_lfb.Res	serotonin	Amino Acid	Tryptophan Metabolism	0.00208631	0.00378044	0.551869	0.581606	0.965738	1	-0.000390608	0.00385951	-0.101207	0.919484	0.990552	1	0.00661346	0.00468378	1.41199	0.159956	0.860084	1	0	1.33731	0.512396	0.985502	0.324378	0.837327	0.985502	0.324378	0.974797
		diet_margarine_lfb.Res	X___24753	Unknown_compount	Unknown_compount	-0.00542305	0.00632916	-0.856837	0.39248	0.936888	1	0.000199076	0.00524116	0.0379831	0.969738	0.996409	1	-0.00743358	0.00694581	-1.07023	0.286182	0.91164	1	0	0.910839	0.634182	-0.984964	0.324642	0.837366	-0.984964	0.324642	0.974797
		diet_margarine_lfb.Res	X___15461	Unknown_compount	Unknown_compount	0.00425343	0.00315903	1.34643	0.179567	0.868345	1	-0.00185095	0.00366207	-0.505437	0.61379	0.941434	1	0.00390433	0.00474353	0.823086	0.411724	0.937863	1	0	1.77334	0.412025	0.986143	0.324063	0.837045	0.986143	0.324063	0.974797
		diet_margarine_lfb.Res	X___21448	Unknown_compount	Unknown_compount	-0.000407387	0.00319596	-0.127469	0.898687	0.993303	1	0.00695785	0.00315424	2.20587	0.0284934	0.447575	1	0.000117991	0.00406241	0.0290446	0.976866	0.998765	1	0.368557	3.16735	0.20522	1.30981	0.19026	0.753545	0.983433	0.325394	0.974797
		diet_mayonaise_snack.Res	X___13835	Unknown_compount	Unknown_compount	0.0318598	0.0366813	0.868556	0.38605	0.935852	1	-0.0151244	0.0217638	-0.694935	0.487875	0.912785	1	0.0722006	0.0223395	3.23197	0.00150188	0.299288	1	0.74529	7.85207	0.0197217	1.95726	0.0503173	0.541553	0.981357	0.326417	0.974797
		diet_mayonaise_snack.Res	X___23587	Unknown_compount	Unknown_compount	0.0525902	0.0573398	0.917166	0.360074	0.930901	1	-0.015757	0.0344309	-0.457641	0.64769	0.949041	1	0.0540955	0.0354722	1.52501	0.129294	0.83863	1	0.130929	2.30131	0.31643	1.03681	0.299823	0.825442	0.980888	0.326648	0.974797
		diet_mayonaise_snack.Res	tryptophan	Amino Acid	Tryptophan Metabolism	-0.021129	0.0123651	-1.70876	0.0889252	0.793321	1	0.00374871	0.00629647	0.595367	0.552249	0.928093	1	-0.0106446	0.00739769	-1.4389	0.152194	0.85515	1	0.525094	4.21136	0.121763	-1.06462	0.287049	0.819179	-0.985843	0.32421	0.974797
		diet_mayonaise_snack.Res	X1_3_7_trimethylurate	Xenobiotics	Xanthine Metabolism	-0.026531	0.0556249	-0.476962	0.633869	0.970699	1	0.0205712	0.0228307	0.901033	0.368618	0.875926	1	0.0221477	0.0286369	0.773396	0.440466	0.943373	1	0	0.668956	0.715711	0.984144	0.325045	0.837691	0.984144	0.325045	0.974797
		diet_mayonaise_snack.Res	N1_Methyl_2_pyridone_5_carboxamide	Cofactors and Vitamins	Nicotinate and Nicotinamide Metabolism	0.0485227	0.0305262	1.58955	0.113393	0.818326	1	0.00356668	0.0152165	0.234396	0.814909	0.977712	1	0.00703744	0.0165092	0.426273	0.6705	0.978837	1	0	1.80269	0.406023	0.980109	0.327032	0.838196	0.980109	0.327032	0.974797
		diet_mayonaise.Res	X___18410	Unknown_compount	Unknown_compount	0.0202438	0.0605977	0.334069	0.73865	0.982128	1	-0.0133902	0.0289362	-0.462749	0.64403	0.948492	1	-0.0775446	0.0491432	-1.57793	0.11662	0.830026	1	0	1.85121	0.396291	-0.982036	0.326082	0.838122	-0.982036	0.326082	0.974797
		diet_mayonaise.Res	X___25521	Unknown_compount	Unknown_compount	-0.00965011	0.0244307	-0.395	0.693231	0.976912	1	0.0273595	0.0151611	1.80459	0.0725922	0.607053	1	-0.00220475	0.0229845	-0.0959232	0.923706	0.996945	1	0.08756	2.19192	0.334218	1.10898	0.267437	0.806014	0.980026	0.327073	0.974797
		diet_mayonaise.Res	X___12524	Unknown_compount	Unknown_compount	0.00405868	0.01868	0.217274	0.828199	0.987966	1	-0.0135613	0.00985245	-1.37644	0.170173	0.753752	1	-0.000177174	0.0160045	-0.0110703	0.991182	0.999551	1	0	0.970678	0.615489	-0.985515	0.324371	0.837327	-0.985515	0.324371	0.974797
		diet_meals_fast_food.Res	caffeate	Xenobiotics	Food Component/Plant	-0.011509	0.00801047	-1.43674	0.152232	0.850132	1	0.00620579	0.00665283	0.932804	0.352008	0.868952	1	-0.0116159	0.00472017	-2.46092	0.0149553	0.580275	1	0.615981	5.20808	0.0739742	-1.94484	0.0517945	0.54619	-0.984917	0.324665	0.974797
		diet_meals_fast_food.Res	carotene_diol__2	Cofactors and Vitamins	Vitamin A Metabolism	0.00279855	0.00448917	0.6234	0.533676	0.958989	1	-0.0013586	0.00467029	-0.290902	0.771417	0.9721	1	0.00360356	0.00317117	1.13635	0.257564	0.904332	1	0	0.79407	0.67231	0.985127	0.324562	0.837327	0.985127	0.324562	0.974797
		diet_meals_fast_food.Res	tricarballylate	Energy	TCA Cycle	0.0134291	0.00704578	1.90598	0.0579742	0.740374	1	-0.00294443	0.00684356	-0.430249	0.667462	0.953258	1	0.00331153	0.0056346	0.587713	0.55758	0.964231	1	0.293314	2.83011	0.242912	1.15463	0.248242	0.794541	0.983674	0.325276	0.974797
		diet_meals_fast_food.Res	R_salsolinol	Amino Acid	Tyrosine Metabolism	-0.00703485	0.00610179	-1.15292	0.250213	0.897988	1	-0.00657831	0.00485266	-1.35561	0.176701	0.75994	1	0.00169578	0.00403933	0.419818	0.6752	0.97917	1	0.140402	2.32667	0.312443	-1.0082	0.313357	0.831229	-0.984037	0.325097	0.974797
		diet_meals_fast_food.Res	X2_aminoadipate	Amino Acid	Lysine Metabolism	0.000808381	0.00302384	0.267336	0.789465	0.986297	1	0.00464087	0.00283681	1.63595	0.103371	0.669481	1	-0.000317258	0.00250196	-0.126804	0.89926	0.995866	1	0	1.80422	0.405712	0.979613	0.327277	0.83828	0.979613	0.327277	0.974797
		diet_meals_fast_food.Res	harmane	Xenobiotics	Food Component/Plant	-0.00730218	0.00502085	-1.45437	0.147288	0.846621	1	-0.00235805	0.00370869	-0.635817	0.525598	0.922556	1	0.000135894	0.00323332	0.0420292	0.96653	0.998431	1	0	1.55596	0.459332	-0.982477	0.325865	0.838079	-0.982477	0.325865	0.974797
		diet_meat.Res	X___25828	Unknown_compount	Unknown_compount	0.00733	0.012641	0.579859	0.562611	0.962853	1	-0.011476	0.0128775	-0.891173	0.373871	0.878395	1	-0.0245526	0.0135147	-1.81674	0.0711887	0.777984	1	0.339907	3.02987	0.219822	-1.18368	0.23654	0.786232	-0.986018	0.324124	0.974797
		diet_meat.Res	azelate_C9_DC	Lipid	Fatty Acid, Dicarboxylate	0.00216871	0.00857146	0.253015	0.800496	0.9868	1	-0.0114601	0.00953105	-1.2024	0.230582	0.803012	1	-0.00847826	0.00991425	-0.855159	0.393783	0.934911	1	0	1.27968	0.527377	-0.980509	0.326835	0.83817	-0.980509	0.326835	0.974797
		diet_meats_fat.Res	docosadienoate_22_2n6	Lipid	Long Chain Polyunsaturated Fatty Acid (n3 and n6)	0.00807435	0.0101244	0.797515	0.426024	0.943354	1	-0.00627417	0.0119477	-0.525136	0.60005	0.93879	1	0.0274374	0.0134913	2.0337	0.0436872	0.715341	1	0.428665	3.50058	0.173724	1.24385	0.213554	0.772304	0.984451	0.324894	0.974797
		diet_meats_fat.Res	arginine	Amino Acid	Urea cycle; Arginine and Proline Metabolism	-0.00120341	0.0105507	-0.11406	0.909296	0.99411	1	0.0137329	0.0136069	1.00926	0.314027	0.850802	1	0.0160566	0.0149676	1.07276	0.285045	0.91125	1	0	1.215	0.54471	0.983582	0.325321	0.837907	0.983582	0.325321	0.974797
		diet_meats_fat.Res	X___18278	Unknown_compount	Unknown_compount	-0.00207373	0.00466319	-0.444702	0.656978	0.973584	1	-0.002661	0.00582904	-0.456507	0.648504	0.949263	1	-0.00643017	0.00701469	-0.916672	0.360738	0.928215	1	0	0.27889	0.869841	-0.983645	0.32529	0.837891	-0.983645	0.32529	0.974797
		diet_meats_fat.Res	X___23734	Unknown_compount	Unknown_compount	-0.00579703	0.00501311	-1.15637	0.2488	0.897475	1	-0.00175694	0.00672326	-0.261323	0.794103	0.974937	1	-0.000265966	0.0078533	-0.0338667	0.973027	0.998431	1	0	0.446748	0.799816	-0.979739	0.327215	0.838272	-0.979739	0.327215	0.974797
		diet_meats_other.Res	X___25564	Unknown_compount	Unknown_compount	-0.00522838	0.00384456	-1.35994	0.17526	0.865895	1	-0.00142312	0.00457893	-0.310798	0.756267	0.969595	1	0.000873294	0.00504048	0.173256	0.862676	0.992976	1	0	1.00683	0.604464	-0.984493	0.324873	0.837514	-0.984493	0.324873	0.974797
		diet_meats_other.Res	X___25556	Unknown_compount	Unknown_compount	-0.00468922	0.0033311	-1.40771	0.160648	0.858088	1	6.03e-06	0.00409939	0.00147189	0.998827	0.999838	1	-0.000497222	0.00398786	-0.124684	0.900935	0.995958	1	0	1.0294	0.597681	-0.983767	0.32523	0.837891	-0.983767	0.32523	0.974797
		diet_milk_coffee.Res	lactosyl_N_palmitoyl_sphingosine_d18_1_16_0	Lipid	Lactosylceramides (LCER)	0.000333544	0.0017722	0.188209	0.850889	0.98959	1	-0.0034637	0.00362867	-0.954539	0.340924	0.86416	1	-0.0146947	0.0073414	-2.00162	0.0470705	0.724656	1	0.556175	4.50628	0.105069	-0.668408	0.503873	0.905969	-0.981349	0.326421	0.974797
		diet_milk_coffee.Res	X___25983	Unknown_compount	Unknown_compount	0.00021886	0.00129305	0.169258	0.865751	0.991106	1	0.00879105	0.0034478	2.54976	0.0115033	0.308349	1	0.000401842	0.00557497	0.0720797	0.942631	0.997873	1	0.632543	5.44281	0.0657821	1.04513	0.295963	0.82355	0.982461	0.325873	0.974797
		diet_milk_semiskimmed.Res	tyrosol	Amino Acid	Tyrosine Metabolism	-0.000252051	0.000384864	-0.654911	0.513219	0.956274	1	0.000169591	0.000418875	0.404873	0.685989	0.957131	1	-0.000906491	0.000486024	-1.86512	0.0640557	0.761631	1	0.290347	2.81828	0.244354	-1.11947	0.262941	0.803352	-0.984562	0.324839	0.974797
		diet_milk_semiskimmed.Res	X___23665	Unknown_compount	Unknown_compount	0.00146488	0.00057248	2.55884	0.011183	0.526891	1	-0.000443488	0.000502186	-0.883113	0.3782	0.879653	1	0.000684181	0.000527328	1.29745	0.196405	0.879997	1	0.691869	6.49074	0.0389542	1.5875	0.112398	0.670186	0.979118	0.327522	0.974797
		diet_milk_semiskimmed.Res	X7_ketocholesterol	Lipid	Sterol	-0.000139751	0.000367482	-0.380293	0.7041	0.977927	1	-0.000206651	0.000316301	-0.653335	0.514265	0.919875	1	-0.000302769	0.000441691	-0.685477	0.494067	0.953085	1	0	0.0804974	0.960551	-0.98023	0.326972	0.838196	-0.98023	0.326972	0.974797
		diet_milk_semiskimmed.Res	X4_guanidinobutanoate	Amino Acid	Guanidino and Acetamido Metabolism	-0.000198827	0.000575812	-0.345298	0.730205	0.981226	1	-0.000443847	0.000521135	-0.851693	0.395369	0.885176	1	-0.000277927	0.000584432	-0.47555	0.635064	0.975202	1	0	0.105833	0.948459	-0.982306	0.325949	0.838122	-0.982306	0.325949	0.974797
		diet_milk_semiskimmed.Res	N_acetylasparagine	Amino Acid	Alanine and Aspartate Metabolism	2.77e-06	0.000536039	0.0051713	0.995879	0.999766	1	-0.000577365	0.000441788	-1.30688	0.192703	0.773234	1	-0.000138429	0.000503472	-0.274949	0.783722	0.987707	1	0	0.810373	0.666852	-0.986504	0.323886	0.836774	-0.986504	0.323886	0.974797
		diet_milk_whole.Res	X___13728	Unknown_compount	Unknown_compount	-0.00123215	0.00101782	-1.21057	0.227378	0.890836	1	-0.00402122	0.00168067	-2.39263	0.017622	0.36968	1	0.000756624	0.000985332	0.767887	0.443723	0.94446	1	0.684969	6.34859	0.0418236	-1.19633	0.231568	0.783501	-0.982434	0.325886	0.974797
		diet_milk_whole.Res	biotin	Cofactors and Vitamins	Biotin Metabolism	-0.00198823	0.001159	-1.71547	0.0876866	0.791856	1	-0.00077934	0.00143149	-0.544427	0.586734	0.936188	1	0.000479432	0.00114347	0.419277	0.675594	0.97917	1	0.129603	2.2978	0.316985	-1.05699	0.290516	0.820501	-0.985838	0.324213	0.974797
		diet_milk_whole.Res	tetradecadienoate_14_2.	Lipid	Long Chain Polyunsaturated Fatty Acid (n3 and n6)	0.0021695	0.00108265	2.00387	0.0463269	0.71462	1	-0.000297289	0.00145106	-0.204877	0.83787	0.981536	1	9.4e-05	0.000978327	0.0961013	0.923564	0.996945	1	0.256291	2.68922	0.260641	1.17367	0.240528	0.788982	0.980437	0.32687	0.974797
		diet_non_red_sauces_snack.Res	N_palmitoyl_sphinganine_d18_0_16_0	Lipid	Dihydroceramides	0.0298191	0.0366954	0.812612	0.417331	0.941715	1	0.00223387	0.0219111	0.101952	0.918894	0.990488	1	-0.0115828	0.00877891	-1.31939	0.188985	0.877461	1	0	1.44635	0.485209	-0.982428	0.325889	0.838079	-0.982428	0.325889	0.974797
		diet_non_red_sauces_snack.Res	X5_6_dihydrouridine	Nucleotide	Pyrimidine Metabolism, Uracil containing	0.0306273	0.042479	0.721	0.471686	0.950743	1	-0.0143229	0.0290345	-0.493306	0.62232	0.943613	1	0.0132113	0.0120428	1.09703	0.274328	0.90871	1	0	1.0061	0.604682	0.980086	0.327044	0.838196	0.980086	0.327044	0.974797
		diet_non_red_sauces_snack.Res	pentadecanoate_15_0	Lipid	Long Chain Saturated Fatty Acid	0.014965	0.0554698	0.269786	0.787581	0.986039	1	0.0185186	0.0296872	0.623788	0.533453	0.923904	1	0.0112927	0.0152264	0.741658	0.459417	0.946772	1	0	0.0483446	0.976118	0.981635	0.32628	0.838138	0.981635	0.32628	0.974797
		diet_non_red_sauces_snack.Res	phenethylamine	Amino Acid	Phenylalanine Metabolism	0.137719	0.0488574	2.8188	0.00526617	0.420761	1	0.0161092	0.052947	0.304252	0.761241	0.970564	1	-0.00383255	0.0146646	-0.261348	0.794171	0.988421	1	0.741031	7.72292	0.0210373	0.619322	0.535704	0.914022	0.982369	0.325918	0.974797
		diet_non_red_sauces_snack.Res	X2_oleoylglycerol_18_1	Lipid	Monoacylglycerol	0.0647917	0.0740763	0.874661	0.382725	0.934916	1	0.0905039	0.0505993	1.78864	0.0751355	0.613835	1	-0.00309801	0.0193196	-0.160356	0.872809	0.993527	1	0.432737	3.5257	0.171555	0.681375	0.495634	0.902997	0.984263	0.324986	0.974797
		diet_non_red_sauces.Res	nicotinamide	Cofactors and Vitamins	Nicotinate and Nicotinamide Metabolism	-0.00479517	0.0101322	-0.47326	0.636503	0.971088	1	0.0138497	0.0197711	0.700501	0.484401	0.912003	1	0.049719	0.0205997	2.41357	0.0169631	0.599287	1	0.653678	5.77497	0.0557161	0.874669	0.381754	0.863379	0.982935	0.32564	0.974797
		diet_non_red_sauces.Res	X1_methyl_5_imidazoleacetate	Amino Acid	Histidine Metabolism	0.0290057	0.0242452	1.19635	0.232867	0.89298	1	0.032555	0.0612734	0.531307	0.595776	0.937913	1	-0.0360066	0.0568112	-0.633794	0.527149	0.959659	1	0	1.15107	0.562403	0.981913	0.326143	0.838122	0.981913	0.326143	0.974797
		diet_non_red_sauces.Res	N_acetylglucosaminylasparagine	Carbohydrate	Aminosugar Metabolism	-0.00478552	0.0149916	-0.319213	0.749872	0.983028	1	-0.0314682	0.0202447	-1.5544	0.121617	0.696269	1	0.00335941	0.0231319	0.145229	0.884719	0.994577	1	0	1.57703	0.454519	-0.980871	0.326656	0.83817	-0.980871	0.326656	0.974797
		diet_nut_d.Res	X___17877	Unknown_compount	Unknown_compount	0.00592885	0.00516582	1.14771	0.252353	0.898533	1	-0.00175675	0.00705472	-0.249018	0.803594	0.976383	1	0.00648348	0.00957794	0.676918	0.499467	0.954115	1	0	0.868639	0.647705	0.984287	0.324974	0.837623	0.984287	0.324974	0.974797
		diet_nut_d.Res	m_tyramine	Amino Acid	Tyrosine Metabolism	0.00996415	0.00729013	1.3668	0.173102	0.864666	1	-0.0031438	0.00852305	-0.368859	0.71261	0.962294	1	0.00936596	0.0141045	0.664042	0.50765	0.956164	1	0	1.4722	0.478977	0.98638	0.323947	0.836867	0.98638	0.323947	0.974797
		diet_nut_d.Res	spermidine	Amino Acid	Polyamine Metabolism	-0.0162343	0.00709586	-2.28785	0.0231095	0.633222	1	-0.000108764	0.00811877	-0.0133966	0.989324	0.99882	1	0.00575885	0.0154954	0.37165	0.710661	0.982389	1	0.349621	3.07513	0.214904	-1.51573	0.129587	0.692428	-0.981225	0.326482	0.974797
		diet_nut_d.Res	X___25690	Unknown_compount	Unknown_compount	0.00477609	0.00531374	0.898817	0.369746	0.933128	1	0.0038665	0.00616489	0.627181	0.531232	0.923647	1	-0.000957112	0.0103768	-0.0922354	0.92663	0.996973	1	0	0.243152	0.885524	0.98315	0.325534	0.837921	0.98315	0.325534	0.974797
		diet_other_alc_drinks.Res	X1_stearoyl_GPG_18_0	Lipid	Lysophospholipid	0.00184047	0.0108828	0.169117	0.865863	0.991106	1	-0.00251675	0.014203	-0.177199	0.859526	0.983785	1	0.0292401	0.0128256	2.27982	0.0239821	0.64739	1	0.441209	3.57916	0.16703	1.29554	0.195132	0.758276	0.979067	0.327547	0.974797
		diet_other_alc_drinks.Res	theobromine	Xenobiotics	Xanthine Metabolism	-0.00495345	0.0156851	-0.315807	0.752453	0.983132	1	0.00196715	0.0167974	0.11711	0.906886	0.989183	1	-0.0205814	0.0146784	-1.40216	0.162868	0.861533	1	0	1.11518	0.572586	-0.98199	0.326105	0.838122	-0.98199	0.326105	0.974797
		diet_other_alc_drinks.Res	X___12543	Unknown_compount	Unknown_compount	0.0129051	0.0272287	0.473952	0.636011	0.971045	1	-0.0331057	0.0320299	-1.03359	0.302536	0.845603	1	-0.0369632	0.0292045	-1.26567	0.207532	0.882557	1	0	1.92592	0.381762	-0.98434	0.324948	0.837612	-0.98434	0.324948	0.974797
		diet_other_alc_drinks.Res	histidine_betaine__hercynine.	Xenobiotics	Food Component/Plant	0.0155881	0.0205211	0.759612	0.448311	0.947092	1	0.0136397	0.0256298	0.532182	0.595171	0.937913	1	0.00911113	0.0236061	0.385965	0.700052	0.981099	1	0	0.0436645	0.978404	0.982615	0.325797	0.838079	0.982615	0.325797	0.974797
		diet_other_custard_yoghurt_fromagefrais.Res	phytanate	Xenobiotics	Food Component/Plant	0.000801066	0.00181768	0.440709	0.659862	0.973889	1	-0.00131232	0.0018627	-0.704523	0.481899	0.911681	1	-0.00513987	0.00237338	-2.16563	0.0318688	0.680264	1	0.493742	3.95056	0.138723	-1.19581	0.231772	0.783642	-0.983876	0.325177	0.974797
		diet_other_custard_yoghurt_fromagefrais.Res	sedoheptulose	Carbohydrate	Pentose Metabolism	3.22e-05	0.00112311	0.0286305	0.977186	0.998891	1	-0.000535326	0.00111296	-0.480994	0.631029	0.94565	1	-0.00324172	0.00181154	-1.78948	0.0754907	0.783151	1	0.171326	2.41349	0.299169	-1.0104	0.312304	0.830955	-0.979465	0.32735	0.974797
		diet_other_custard_yoghurt_fromagefrais.Res	N_stearoyl_sphingosine_d18_1_18_0.	Lipid	Ceramides	-0.000721772	0.00160728	-0.449063	0.653834	0.973248	1	0.000290468	0.00148811	0.195193	0.845434	0.982191	1	-0.00335366	0.00189134	-1.77316	0.0781658	0.786756	1	0.141504	2.32966	0.311976	-1.02674	0.304541	0.827724	-0.984932	0.324658	0.974797
		diet_other_custard_yoghurt_fromagefrais.Res	X3_amino_2_piperidone	Amino Acid	Urea cycle; Arginine and Proline Metabolism	-0.00077512	0.00130521	-0.593868	0.553219	0.961163	1	0.00237547	0.001524	1.55871	0.120594	0.69529	1	0.00243685	0.00186731	1.30501	0.193825	0.878657	1	0.38561	3.25526	0.196394	1.10906	0.267403	0.806014	0.986326	0.323973	0.974797
		diet_other_custard_yoghurt_fromagefrais.Res	X4_cholesten_3_one	Lipid	Sterol	0.00137223	0.00178093	0.770512	0.441834	0.945758	1	-0.00794854	0.00254308	-3.12555	0.00202953	0.124837	1	-0.00334513	0.00354596	-0.943363	0.346963	0.924173	1	0.782569	9.19832	0.0100603	-1.43331	0.151768	0.717614	-0.983844	0.325192	0.974797
		diet_other_custard_yoghurt_fromagefrais.Res	N_acetylarginine	Amino Acid	Urea cycle; Arginine and Proline Metabolism	0.000429096	0.000942196	0.455421	0.649262	0.972658	1	-0.00253118	0.00136344	-1.85647	0.064807	0.588766	1	-0.00159144	0.00170016	-0.936054	0.350701	0.925362	1	0.430944	3.51459	0.172511	-1.00772	0.313587	0.831516	-0.979801	0.327184	0.974797
		diet_other_custard_yoghurt_fromagefrais.Res	N1_Methyl_2_pyridone_5_carboxamide	Cofactors and Vitamins	Nicotinate and Nicotinamide Metabolism	0.00163406	0.00130595	1.25124	0.212195	0.882653	1	0.00156522	0.00141715	1.10449	0.270665	0.827897	1	-0.00136193	0.00173138	-0.786617	0.432707	0.941161	1	0.108344	2.24302	0.325788	1.07761	0.28121	0.815271	0.983119	0.325549	0.974797
		diet_other_custard_yoghurt_fromagefrais.Res	gamma_tocotrienol	Cofactors and Vitamins	Tocopherol Metabolism	0.000412964	0.0010315	0.400352	0.689291	0.976515	1	-0.00488298	0.00138227	-3.53258	0.000507378	0.0547755	1	-0.00060064	0.00153174	-0.392128	0.695502	0.980691	1	0.793487	9.68463	0.00788876	-1.76311	0.0778824	0.613551	-0.983703	0.325262	0.974797
		diet_other_custard_yoghurt_fromagefrais.Res	phosphocholine	Lipid	Phospholipid Metabolism	-0.000129334	0.00203315	-0.0636126	0.949337	0.997134	1	0.00409904	0.00249089	1.64561	0.101362	0.666093	1	0.000648528	0.00322759	0.200933	0.841015	0.992406	1	0	1.79402	0.407788	0.978994	0.327583	0.838454	0.978994	0.327583	0.974797
		diet_other_custard_yoghurt_fromagefrais.Res	deoxycholate	Lipid	Secondary Bile Acid Metabolism	-0.0023151	0.00220388	-1.05047	0.294672	0.912791	1	-0.000140237	0.0016629	-0.0843328	0.932873	0.992233	1	-0.00211429	0.00267045	-0.791734	0.429726	0.940582	1	0	0.778463	0.677578	-0.979272	0.327446	0.838384	-0.979272	0.327446	0.974797
		diet_other_meat_poultry.Res	X___22092	Unknown_compount	Unknown_compount	-0.0039048	0.0134023	-0.291353	0.77106	0.98494	1	0.00630049	0.0143373	0.439449	0.660795	0.951954	1	0.0277833	0.0151061	1.83921	0.0677974	0.771812	1	0.20262	2.50821	0.285331	1.07354	0.283029	0.816689	0.984557	0.324842	0.974797
		diet_other_meat_poultry.Res	linoleoyl_linoleoyl_glycerol_18_2_18_2__2_.	Lipid	Diacylglycerol	0.00710582	0.0169783	0.418522	0.675979	0.975056	1	-0.0210963	0.0214148	-0.985124	0.325713	0.856012	1	-0.0336329	0.0222848	-1.50923	0.133275	0.842645	1	0.162481	2.38801	0.303006	-1.01755	0.308892	0.829967	-0.985433	0.324411	0.974797
		diet_pasta.Res	N_alpha_acetylornithine	Amino Acid	Urea cycle; Arginine and Proline Metabolism	0.0018996	0.00193346	0.982489	0.326953	0.921875	1	-0.00122005	0.00266222	-0.458282	0.647231	0.948981	1	0.00240136	0.00241652	0.993728	0.321904	0.920008	1	0	1.19986	0.54885	0.981295	0.326447	0.838138	0.981295	0.326447	0.974797
		diet_pasta.Res	eicosenoylcarnitine_C20_1.	Lipid	Fatty Acid Metabolism (Acyl Carnitine, Monounsaturated)	0.000104591	0.00265086	0.0394553	0.968564	0.998479	1	-0.00360979	0.00314082	-1.14931	0.251753	0.817245	1	-0.00177599	0.00257061	-0.690882	0.490673	0.952391	1	0	0.827265	0.661244	-0.986171	0.324049	0.837044	-0.986171	0.324049	0.974797
		diet_pasta.Res	X___25702	Unknown_compount	Unknown_compount	0.000961796	0.00244675	0.393091	0.694638	0.977016	1	0.00270403	0.0032269	0.837964	0.403017	0.887849	1	0.0017085	0.00310986	0.549382	0.583534	0.968024	1	0	0.185999	0.911194	0.986168	0.324051	0.837044	0.986168	0.324051	0.974797
		diet_pasta.Res	lignoceroyl_ethanolamide_24_0.	Lipid	Endocannabinoid	0.00524621	0.0021596	2.42925	0.0159436	0.5789	1	-0.00136103	0.00359027	-0.379088	0.705011	0.960727	1	0.000300095	0.00284275	0.105565	0.916064	0.996607	1	0.406832	3.37173	0.185284	1.63841	0.101336	0.654689	0.981792	0.326202	0.974797
		diet_pasta.Res	stearoyl_ethanolamide	Lipid	Endocannabinoid	-0.000505414	0.00243325	-0.207711	0.835649	0.988304	1	-0.00502747	0.00319111	-1.57546	0.116677	0.689762	1	-0.000253253	0.00294183	-0.0860868	0.931509	0.997308	1	0	1.56552	0.457143	-0.983422	0.3254	0.837921	-0.983422	0.3254	0.974797
		diet_pastry.Res	X2_deoxyguanosine	Nucleotide	Purine Metabolism, Guanine containing	0.0104432	0.0168097	0.621263	0.535079	0.959183	1	-0.00383159	0.0142627	-0.268644	0.788471	0.974113	1	-0.0130451	0.00905652	-1.4404	0.15177	0.854983	1	0	1.57105	0.45588	-0.98074	0.326721	0.83817	-0.98074	0.326721	0.974797
		diet_pastry.Res	sphingosine	Lipid	Sphingosines	0.0086487	0.0142458	0.607106	0.544415	0.960171	1	0.0284348	0.0137429	2.06905	0.0397833	0.503326	1	-0.00272575	0.0088996	-0.306277	0.759805	0.985832	1	0.45059	3.64027	0.162004	1.05028	0.293589	0.822037	0.986146	0.324062	0.974797
		diet_peanutbutter.Res	X___25323	Unknown_compount	Unknown_compount	-0.00436804	0.00690473	-0.632616	0.527651	0.958636	1	-0.000486087	0.00490378	-0.099125	0.921135	0.990791	1	-0.009628	0.00761774	-1.26389	0.208166	0.882784	1	0	1.04064	0.59433	-0.983265	0.325477	0.837921	-0.983265	0.325477	0.974797
		diet_peanutbutter.Res	X___17969	Unknown_compount	Unknown_compount	0.00295493	0.00870259	0.339546	0.734527	0.981743	1	0.00308697	0.00973653	0.31705	0.751525	0.968656	1	0.0159604	0.0126958	1.25714	0.210593	0.88492	1	0	0.824668	0.662103	0.985675	0.324293	0.837286	0.985675	0.324293	0.974797
		diet_peanutbutter.Res	N_acetylphenylalanine	Amino Acid	Phenylalanine Metabolism	-0.00265021	0.00614203	-0.431488	0.666542	0.974318	1	0.0133647	0.00887353	1.50613	0.133558	0.711406	1	0.0124634	0.010355	1.20361	0.230574	0.893745	1	0.320771	2.94451	0.229407	0.979173	0.327495	0.838384	0.984246	0.324995	0.974797
		diet_peanutbutter.Res	X5_2_Hydroxyethyl_4_methylthiazole	Cofactors and Vitamins	Thiamine Metabolism	-0.0035012	0.012494	-0.280231	0.779567	0.985584	1	-0.00533424	0.0085472	-0.624092	0.533254	0.923882	1	-0.0127091	0.0146781	-0.865851	0.38791	0.932649	1	0	0.253524	0.880943	-0.981934	0.326132	0.838122	-0.981934	0.326132	0.974797
		diet_peanutbutter.Res	linoleoyl_linolenoyl_glycerol_18_2_18_3__2_.	Lipid	Diacylglycerol	-0.0010361	0.0150876	-0.0686725	0.945314	0.996868	1	0.0199625	0.0137588	1.45089	0.148325	0.729597	1	0.00299071	0.0196338	0.152324	0.879129	0.993928	1	0	1.17073	0.556903	0.980952	0.326617	0.838139	0.980952	0.326617	0.974797
		diet_peanutbutter.Res	N_butyryl_isoleucine	Amino Acid	Leucine, Isoleucine and Valine Metabolism	-0.0115082	0.00863207	-1.33319	0.183868	0.869951	1	-0.000969538	0.0113895	-0.0851256	0.932244	0.992128	1	0.00085987	0.0146129	0.0588431	0.953153	0.998357	1	0	0.822277	0.662895	-0.982764	0.325724	0.838056	-0.982764	0.325724	0.974797
		diet_pizza.Res	threonylphenylalanine	Peptide	Dipeptide	9.64e-05	0.00234305	0.0411331	0.967228	0.998469	1	0.000715201	0.00358042	0.199753	0.84187	0.98171	1	0.00846072	0.00398693	2.12212	0.0354175	0.691431	1	0.41344	3.40971	0.181798	1.06548	0.286657	0.818957	0.984245	0.324995	0.974797
		diet_pizza.Res	adenosine	Nucleotide	Purine Metabolism, Adenine containing	0.00117813	0.0037449	0.314596	0.75337	0.983211	1	0.00332608	0.00398837	0.833943	0.405274	0.888712	1	0.0029763	0.00510934	0.582521	0.561062	0.964757	1	0	0.172822	0.917217	0.980277	0.32695	0.838196	0.980277	0.32695	0.974797
		diet_pizza.Res	coprostanol	Lipid	Sterol	0.00480154	0.00319302	1.50376	0.134096	0.838468	1	0.000763881	0.00497722	0.153475	0.878173	0.986121	1	-0.00228326	0.00511012	-0.446811	0.655635	0.977166	1	0	1.51311	0.46928	0.985591	0.324334	0.837319	0.985591	0.324334	0.974797
		diet_pork_fat.Res	X___25535	Unknown_compount	Unknown_compount	0.00613668	0.00949628	0.64622	0.51882	0.956923	1	-0.00860036	0.0101727	-0.845436	0.398844	0.886349	1	-0.0208627	0.00929045	-2.2456	0.0261436	0.653958	1	0.516477	4.13631	0.126419	-1.42786	0.153332	0.719435	-0.980082	0.327046	0.974797
		diet_pork_fat.Res	N_acetyltyrosine	Amino Acid	Tyrosine Metabolism	0.00380193	0.00766239	0.496181	0.620269	0.968925	1	-0.00759985	0.0116948	-0.649847	0.516511	0.920306	1	-0.017671	0.00798737	-2.21236	0.028404	0.666183	1	0.46964	3.77102	0.151752	-1.33866	0.18068	0.745629	-0.982912	0.325651	0.974797
		diet_pork_fat.Res	X___24730	Unknown_compount	Unknown_compount	0.0420504	0.0140126	3.00089	0.00300695	0.346656	1	0.0260802	0.0147866	1.76377	0.0792451	0.622977	1	-0.0161062	0.0141443	-1.13871	0.256583	0.903589	1	0.779017	9.05048	0.0108321	2.08864	0.0367404	0.493805	0.985214	0.324519	0.974797
		diet_pork_fat.Res	fructose	Carbohydrate	Fructose, Mannose and Galactose Metabolism	0.0072529	0.0128656	0.563742	0.573512	0.964452	1	-0.020054	0.012629	-1.58793	0.113828	0.685258	1	-0.0104023	0.0129404	-0.803864	0.422707	0.939595	1	0.149206	2.35075	0.308704	-1.06526	0.286757	0.819127	-0.979811	0.32718	0.974797
		diet_pork_fat.Res	indolin_2_one	Xenobiotics	Food Component/Plant	-0.0169441	0.0216844	-0.781394	0.435423	0.944751	1	-0.00333819	0.0240107	-0.139029	0.889562	0.98718	1	-0.0194156	0.0251628	-0.771601	0.441526	0.943685	1	0	0.259441	0.878341	-0.982767	0.325722	0.838056	-0.982767	0.325722	0.974797
		diet_pork_fat.Res	X___25710	Unknown_compount	Unknown_compount	-0.0033501	0.00901702	-0.371531	0.710605	0.978889	1	-0.0093026	0.0107927	-0.861931	0.389723	0.883391	1	-0.00566035	0.0109267	-0.518031	0.605175	0.971112	1	0	0.179252	0.914273	-0.984918	0.324664	0.837374	-0.984918	0.324664	0.974797
		diet_pork_fat.Res	gamma_glutamylleucine	Peptide	Gamma-glutamyl Amino Acid	0.0221423	0.00912198	2.42735	0.016025	0.580271	1	-0.00382082	0.0101656	-0.375859	0.707407	0.961226	1	0.00352661	0.0102275	0.344816	0.7307	0.983836	1	0.492621	3.94183	0.13933	1.48674	0.137084	0.700539	0.983718	0.325254	0.974797
		diet_pork_fat.Res	X13_HODE_._9_HODE	Lipid	Fatty Acid, Monohydroxy	0.0028179	0.0170428	0.165343	0.868828	0.991317	1	-0.0319293	0.0145657	-2.19209	0.0294881	0.453951	1	-0.0010521	0.0152248	-0.0691048	0.944995	0.99797	1	0.363787	3.1436	0.207671	-1.30145	0.193106	0.756283	-0.983243	0.325488	0.974797
		diet_pork_lean.Res	myo_inositol	Lipid	Inositol Metabolism	-0.0140761	0.00821247	-1.71399	0.0879579	0.792116	1	0.00944986	0.0120302	0.785512	0.433052	0.898155	1	-0.0141932	0.0133173	-1.06577	0.288183	0.911915	1	0.302387	2.86692	0.238482	-1.35047	0.176867	0.74313	-0.983449	0.325386	0.974797
		diet_pork_lean.Res	imidazole_propionate	Amino Acid	Histidine Metabolism	-0.0353443	0.0158855	-2.22494	0.0271149	0.651926	1	-0.0117922	0.0247224	-0.476984	0.633877	0.946402	1	0.0235898	0.0309544	0.762081	0.44717	0.94547	1	0.339	3.02572	0.220279	-1.65315	0.0983	0.650554	-0.98636	0.323956	0.974797
		diet_pork_lean.Res	fructosyllysine	Amino Acid	Lysine Metabolism	-0.0308739	0.0103877	-2.97217	0.00329071	0.357691	1	0.00778522	0.0122918	0.633367	0.527193	0.922929	1	-0.0103633	0.0144043	-0.719454	0.472945	0.948843	1	0.657668	5.84228	0.0538723	-1.97744	0.0479921	0.534481	-0.982176	0.326013	0.974797
		diet_pork_processed.Res	X___21448	Unknown_compount	Unknown_compount	0.00452814	0.0095328	0.475006	0.63526	0.970889	1	-0.00920535	0.00973136	-0.945946	0.345279	0.866046	1	-0.0227919	0.012985	-1.75525	0.0811921	0.791262	1	0.330943	2.98928	0.224329	-1.10094	0.270924	0.808615	-0.985187	0.324532	0.974797
		diet_pork_processed.Res	homostachydrine.	Xenobiotics	Food Component/Plant	0.00141591	0.0137822	0.102734	0.918269	0.994633	1	-0.000508437	0.0137575	-0.0369571	0.970555	0.996585	1	0.0234923	0.0141154	1.6643	0.0980732	0.811337	1	0	1.81509	0.403514	0.98322	0.325499	0.837921	0.98322	0.325499	0.974797
		diet_pork_processed.Res	X___24608	Unknown_compount	Unknown_compount	0.00589167	0.00662829	0.888868	0.375058	0.93434	1	-0.0127547	0.00652088	-1.95598	0.0518126	0.550237	1	-0.0134886	0.00825459	-1.63407	0.104273	0.819242	1	0.608969	5.11469	0.0775104	-1.47359	0.140593	0.704383	-0.980013	0.327079	0.974797
		diet_pork_processed.Res	X1_2_dilinoleoyl_GPC_18_2_18_2	Lipid	Phosphatidylcholine (PC)	-0.000941461	0.0152235	-0.0618425	0.950745	0.997134	1	-0.00928257	0.013473	-0.688976	0.49161	0.913698	1	-0.018562	0.0180827	-1.02651	0.306251	0.915952	1	0	0.559048	0.756144	-0.986501	0.323887	0.836774	-0.986501	0.323887	0.974797
		diet_pork_processed.Res	lignoceroyl_ethanolamide_24_0.	Lipid	Endocannabinoid	-0.00434242	0.00929121	-0.467369	0.640705	0.971671	1	-0.00689368	0.0119247	-0.578101	0.563824	0.930956	1	-0.00971269	0.0133851	-0.725636	0.469156	0.947883	1	0	0.111863	0.945604	-0.983524	0.325349	0.837907	-0.983524	0.325349	0.974797
		diet_pork_processed.Res	D_urobilin	Cofactors and Vitamins	Hemoglobin and Porphyrin Metabolism	0.0219516	0.0174949	1.25475	0.210921	0.882466	1	0.00990401	0.0174807	0.566567	0.571622	0.932505	1	-0.00547368	0.0210694	-0.259793	0.795368	0.988575	1	0	1.00438	0.605204	0.979029	0.327566	0.838454	0.979029	0.327566	0.974797
		diet_pork_processed.Res	X___25832	Unknown_compount	Unknown_compount	-0.01302	0.012949	-1.00548	0.315784	0.919299	1	-0.00877569	0.0145309	-0.603931	0.546551	0.926914	1	0.00190136	0.018855	0.100841	0.919807	0.996686	1	0	0.426448	0.807975	-0.979516	0.327325	0.83831	-0.979516	0.327325	0.974797
		diet_pork_processed.Res	X3b_hydroxy_5_cholenoic_acid	Lipid	Secondary Bile Acid Metabolism	0.00273764	0.00933984	0.293114	0.769715	0.984739	1	-0.0128273	0.0101062	-1.26925	0.205778	0.784137	1	-0.0119227	0.0134171	-0.88862	0.375584	0.930556	1	0	1.52643	0.466165	-0.979856	0.327157	0.838271	-0.979856	0.327157	0.974797
		diet_porridge.Res	linoleate_18_2n6	Lipid	Long Chain Polyunsaturated Fatty Acid (n3 and n6)	8.42e-05	0.00590426	0.0142633	0.988633	0.99941	1	-0.00542099	0.0080662	-0.672063	0.502293	0.916931	1	-0.00870427	0.00722788	-1.20426	0.230324	0.893745	1	0	0.932706	0.627286	-0.984589	0.324826	0.837469	-0.984589	0.324826	0.974797
		diet_porridge.Res	diacetylspermidine.	Amino Acid	Polyamine Metabolism	-0.00782144	0.00670015	-1.16735	0.244349	0.896738	1	0.00584253	0.00892966	0.654283	0.513656	0.919658	1	-0.00869267	0.00869386	-0.999863	0.318935	0.918752	1	0	1.81979	0.402566	-0.985258	0.324498	0.837327	-0.985258	0.324498	0.974797
		diet_potato_baked_fries.Res	norvaline	Amino Acid	Urea cycle; Arginine and Proline Metabolism	-0.00080992	0.00241675	-0.335127	0.737853	0.981985	1	0.00520179	0.00408017	1.2749	0.203775	0.783032	1	0.00461704	0.00354743	1.30152	0.195013	0.879507	1	0.19706	2.49085	0.287819	0.96993	0.332081	0.841305	0.98393	0.32515	0.974797
		diet_potato_baked_fries.Res	X3_hydroxystearate	Lipid	Fatty Acid, Monohydroxy	-0.00535413	0.00748474	-0.71534	0.475168	0.951318	1	-0.0021704	0.00575284	-0.377275	0.706355	0.961039	1	-0.00492574	0.00729852	-0.674895	0.500748	0.954434	1	0	0.147144	0.929069	-0.981013	0.326586	0.838138	-0.981013	0.326586	0.974797
		diet_potato_baked_fries.Res	X___25506	Unknown_compount	Unknown_compount	0.00483333	0.00371738	1.3002	0.194912	0.876734	1	0.00471404	0.00593965	0.793657	0.428304	0.89653	1	-0.00364009	0.00542022	-0.671576	0.502853	0.954854	1	0	1.8124	0.404057	0.979296	0.327434	0.838384	0.979296	0.327434	0.974797
		diet_potato_baked_fries.Res	piperidine	Xenobiotics	Food Component/Plant	0.00486675	0.0055836	0.871616	0.384381	0.935462	1	0.00212977	0.00511119	0.416688	0.677338	0.954882	1	0.00239296	0.00560853	0.426664	0.670216	0.978837	1	0	0.151961	0.926834	0.981542	0.326326	0.838138	0.981542	0.326326	0.974797
		diet_potato_cooked_mashed.Res	valerate_5_0	Lipid	Short Chain Fatty Acid	0.000697593	0.00147985	0.471393	0.637834	0.971335	1	-0.000997299	0.00154544	-0.645318	0.519436	0.920857	1	-0.00284783	0.00154336	-1.84522	0.0669142	0.769131	1	0.272569	2.7494	0.252915	-1.13757	0.2553	0.798511	-0.983356	0.325432	0.974797
		diet_potato_cooked_mashed.Res	X___14416	Unknown_compount	Unknown_compount	-0.000698618	0.00128627	-0.543136	0.587593	0.965738	1	-0.00103955	0.00116981	-0.888654	0.375221	0.878791	1	-0.000275827	0.00165612	-0.166551	0.867941	0.993375	1	0	0.144805	0.930156	-0.983685	0.325271	0.837891	-0.983685	0.325271	0.974797
		diet_potato_cooked_mashed.Res	N_oleoyl_sphingosine_d18_1_18_1.	Lipid	Ceramides	-0.0031144	0.00154554	-2.0151	0.0451282	0.710966	1	8.99e-06	0.00133783	0.00671812	0.994646	0.999489	1	-8.63e-06	0.00175088	-0.00492718	0.996075	0.999741	1	0.275632	2.76103	0.25145	-1.14002	0.254276	0.797963	-0.982206	0.325998	0.974797
		diet_ready_meals_chinese_indian.Res	gamma_glutamylmethionine	Peptide	Gamma-glutamyl Amino Acid	0.00413463	0.00396486	1.04282	0.298192	0.913942	1	-0.0115899	0.0066904	-1.73232	0.0847062	0.634443	1	-0.00966951	0.00372971	-2.59256	0.0104378	0.531916	1	0.743079	7.7845	0.0203994	-1.73933	0.0819768	0.621949	-0.980641	0.32677	0.974797
		diet_ready_meals_chinese_indian.Res	linoleoyl_linolenoyl_glycerol_18_2_18_3__2_.	Lipid	Diacylglycerol	0.00485799	0.00759059	0.640002	0.522847	0.957778	1	-0.00659938	0.00933278	-0.707118	0.480288	0.911313	1	0.0119406	0.00657072	1.81724	0.0711118	0.777984	1	0.244904	2.64867	0.26598	1.25032	0.211181	0.770179	0.979542	0.327312	0.974797
		diet_ready_meals_chinese_indian.Res	X___24699	Unknown_compount	Unknown_compount	0.00889569	0.00592132	1.50232	0.134469	0.838608	1	0.0165774	0.00918425	1.80499	0.07253	0.606949	1	-0.00425982	0.0058763	-0.724916	0.469597	0.947984	1	0.555493	4.49936	0.105433	1.2414	0.214458	0.772713	0.983635	0.325295	0.974797
		diet_ready_meals_chinese_indian.Res	apigenin	Xenobiotics	Food Component/Plant	0.00630257	0.00641868	0.981911	0.327237	0.922037	1	0.0068975	0.00909047	0.758761	0.448858	0.902334	1	0.000913901	0.00491066	0.186106	0.852605	0.992863	1	0	0.60762	0.738001	0.983302	0.325459	0.837921	0.983302	0.325459	0.974797
		diet_ready_meals_chinese_indian.Res	valeric_acid	SCFA	SCFA	-0.00339301	0.00328973	-1.0314	0.303503	0.915044	1	-0.00414678	0.00767333	-0.540415	0.58959	0.936649	1	-0.000223041	0.00440772	-0.0506024	0.959712	0.998357	1	0	0.386325	0.824348	-0.985933	0.324166	0.837098	-0.985933	0.324166	0.974797
		diet_ready_meals_chinese_indian.Res	X___25709	Unknown_compount	Unknown_compount	0.00444431	0.00433287	1.02572	0.306166	0.91613	1	0.00474245	0.00541059	0.876512	0.381768	0.880555	1	-0.000134145	0.00380011	-0.0353003	0.971886	0.998431	1	0	0.853597	0.652595	0.983881	0.325174	0.837891	0.983881	0.325174	0.974797
		diet_ready_meals_other.Res	X1_2_dilinoleoyl_digalactosylglycerol_18_2_18_2.	Lipid	Galactosyl Glycerolipids	-0.00279501	0.00188926	-1.47942	0.140479	0.84086	1	0.00772708	0.00215846	3.57991	0.000428228	0.0486134	1	0.00346953	0.0014653	2.36779	0.0191283	0.620001	1	0.858646	14.1489	0.000846461	2.54204	0.0110208	0.324804	0.980164	0.327005	0.974797
		diet_rice.Res	X___14263	Unknown_compount	Unknown_compount	-0.000519473	0.00197468	-0.263067	0.792748	0.986526	1	-0.000954878	0.00125888	-0.758515	0.449006	0.902335	1	-0.00131011	0.00209173	-0.626331	0.532019	0.960629	1	0	0.0766274	0.962411	-0.979904	0.327134	0.838271	-0.979904	0.327134	0.974797
		diet_rice.Res	N_alpha_acetylornithine	Amino Acid	Urea cycle; Arginine and Proline Metabolism	0.00143806	0.00184203	0.780695	0.435833	0.944751	1	0.00102732	0.00106994	0.960171	0.338089	0.863079	1	-0.000602202	0.00200819	-0.299874	0.764675	0.986145	1	0	0.651601	0.721949	0.984752	0.324746	0.837442	0.984752	0.324746	0.974797
		diet_rice.Res	X___25779	Unknown_compount	Unknown_compount	0.00078996	0.00208313	0.379217	0.704897	0.977955	1	-0.00161012	0.00111683	-1.44168	0.150903	0.733058	1	-4.08e-05	0.00196593	-0.0207585	0.983465	0.998765	1	0	1.25203	0.534718	-0.985217	0.324518	0.837327	-0.985217	0.324518	0.974797
		diet_rolls.Res	linoleoyl_linolenoyl_glycerol_18_2_18_3__1_.	Lipid	Diacylglycerol	-0.00353302	0.00346378	-1.01999	0.308869	0.917055	1	-0.00111077	0.00280158	-0.396481	0.692159	0.95864	1	-0.00109408	0.0030429	-0.359553	0.719671	0.983376	1	0	0.363461	0.833826	-0.981526	0.326333	0.838138	-0.981526	0.326333	0.974797
		diet_rolls.Res	succinylcarnitine_C4_DC	Energy	TCA Cycle	0.00229535	0.00221253	1.03743	0.30069	0.914417	1	0.000650854	0.00276428	0.235452	0.814091	0.97751	1	0.000884854	0.00286395	0.308963	0.757765	0.985683	1	0	0.268495	0.874373	0.979113	0.327524	0.838384	0.979113	0.327524	0.974797
		diet_rolls.Res	N_acetylmuramate	Carbohydrate	Aminosugar Metabolism	-0.000347345	0.00169572	-0.204836	0.837893	0.988663	1	0.00315267	0.00185819	1.69663	0.0912699	0.647302	1	0.000545713	0.00179202	0.304525	0.761137	0.985896	1	0.0183807	2.03745	0.361055	0.987823	0.323239	0.83648	0.980446	0.326866	0.974797
		diet_rolls.Res	X___18410	Unknown_compount	Unknown_compount	0.000981628	0.00431945	0.227257	0.820438	0.987856	1	-0.00525796	0.00340818	-1.54275	0.124419	0.699972	1	-0.00068438	0.00389596	-0.175664	0.860787	0.992964	1	0	1.49869	0.472676	-0.981779	0.326209	0.838138	-0.981779	0.326209	0.974797
		diet_rolls.Res	glycocholate	Lipid	Primary Bile Acid Metabolism	-0.00163722	0.00320285	-0.511176	0.609747	0.967538	1	-0.00284176	0.00322051	-0.882394	0.378587	0.87976	1	-0.000968075	0.002862	-0.338251	0.735632	0.98431	1	0	0.190801	0.909009	-0.981597	0.326298	0.838138	-0.981597	0.326298	0.974797
		diet_salad_toast.Res	valeric_acid	SCFA	SCFA	0.0113896	0.00907822	1.2546	0.210973	0.882466	1	-0.0300909	0.0307025	-0.98008	0.328384	0.857458	1	-0.0860157	0.0233592	-3.6823	0.000324717	0.164392	1	0.874359	15.9184	0.000349436	-0.418976	0.675233	0.948559	-0.983316	0.325452	0.974797
		diet_salad_toast.Res	X___22092	Unknown_compount	Unknown_compount	-0.00704602	0.0137809	-0.51129	0.609668	0.967538	1	0.0347778	0.025057	1.38795	0.166645	0.750428	1	0.032768	0.0217506	1.50653	0.133965	0.843351	1	0.444917	3.60306	0.165046	0.924336	0.355311	0.852217	0.982781	0.325715	0.974797
		diet_saladdressing_w.Res	beta_guanidinopropanoate	Xenobiotics	Food Component/Plant	-0.0053936	0.0673564	-0.0800756	0.936251	0.995975	1	0.191594	0.134446	1.42507	0.155644	0.738598	1	0.100792	0.102955	0.978996	0.329107	0.921051	1	0.0140133	2.02842	0.362688	0.983483	0.32537	0.837919	0.985673	0.324294	0.974797
		diet_saladdressing_w.Res	N6_acetyllysine	Amino Acid	Lysine Metabolism	0.0266159	0.0275217	0.967089	0.334576	0.924268	1	-0.072749	0.091178	-0.797879	0.425855	0.895466	1	0.0537463	0.0618264	0.86931	0.386022	0.932094	1	0	1.36636	0.50501	0.980416	0.326881	0.83817	0.980416	0.326881	0.974797
		diet_saladdressing_w.Res	X1_methyl_5_imidazoleacetate	Amino Acid	Histidine Metabolism	0.0522369	0.0688212	0.759024	0.448662	0.947167	1	0.110485	0.339957	0.324997	0.745512	0.967469	1	0.135575	0.198406	0.683321	0.495424	0.953447	1	0	0.177769	0.914951	0.985342	0.324456	0.837327	0.985342	0.324456	0.974797
		diet_saladdressing_w.Res	dimethylarginine__ADMA_._SDMA	Amino Acid	Urea cycle; Arginine and Proline Metabolism	0.0227433	0.0616922	0.368658	0.712742	0.978927	1	0.264308	0.17402	1.51884	0.13033	0.70724	1	0.0670795	0.136097	0.49288	0.622795	0.97346	1	0	1.72557	0.421984	0.979862	0.327154	0.838271	0.979862	0.327154	0.974797
		diet_saladdressing_w.Res	orotate	Nucleotide	Pyrimidine Metabolism, Orotate containing	0.0571653	0.067109	0.851828	0.395249	0.937151	1	0.108473	0.161133	0.67319	0.501577	0.916701	1	0.0160204	0.111383	0.143832	0.88582	0.994684	1	0	0.232581	0.890217	0.983312	0.325454	0.837921	0.983312	0.325454	0.974797
		diet_sandwichspread.Res	glycerophosphoinositol.	Lipid	Phospholipid Metabolism	-0.00234012	0.0100737	-0.232299	0.816525	0.987856	1	-0.00131834	0.00645155	-0.204345	0.838285	0.98156	1	-0.0322324	0.0151608	-2.12604	0.0350841	0.689277	1	0.447739	3.62148	0.163533	-0.997141	0.318696	0.834032	-0.980577	0.326801	0.974797
		diet_sandwichspread.Res	X___25417	Unknown_compount	Unknown_compount	0.00330508	0.014955	0.221002	0.825299	0.987879	1	-0.00769626	0.00791924	-0.971844	0.332262	0.859744	1	-0.0187056	0.0218086	-0.857714	0.392375	0.934234	1	0	0.765872	0.681857	-0.981389	0.326401	0.838138	-0.981389	0.326401	0.974797
		diet_sandwichspread.Res	sphingadienine	Lipid	Sphingolipid Synthesis	0.0012024	0.0122614	0.0980638	0.921972	0.995077	1	0.00623263	0.00705924	0.882904	0.378312	0.879707	1	0.0116396	0.0178506	0.652056	0.515331	0.957248	1	0	0.250945	0.88208	0.981513	0.32634	0.838138	0.981513	0.32634	0.974797
		diet_sauce_hot.Res	X___23438	Unknown_compount	Unknown_compount	-0.00106267	0.00246956	-0.430308	0.667398	0.97456	1	0.00845942	0.00510026	1.65863	0.0987053	0.661216	1	0.00452915	0.00377156	1.20087	0.231633	0.893973	1	0.439852	3.57048	0.167756	0.898785	0.368767	0.857968	0.980672	0.326754	0.974797
		diet_sauce_hot.Res	X___11522	Unknown_compount	Unknown_compount	0.000836801	0.00532431	0.157166	0.87526	0.991713	1	-0.0125548	0.00871915	-1.43991	0.151404	0.733857	1	-0.00716304	0.00791464	-0.905037	0.36685	0.92853	1	0	1.94673	0.37781	-0.985088	0.324581	0.837327	-0.985088	0.324581	0.974797
		diet_sauce_hot.Res	arachidate_20_0	Lipid	Long Chain Saturated Fatty Acid	-0.0110396	0.00830564	-1.32917	0.185187	0.870736	1	-0.0217791	0.0089823	-2.42467	0.0161805	0.356588	1	0.0074577	0.0084727	0.880204	0.380112	0.931204	1	0.656101	5.81567	0.0545938	-1.61395	0.106539	0.662896	-0.980473	0.326853	0.974797
		diet_sauce_hot.Res	X___24210	Unknown_compount	Unknown_compount	0.0153896	0.00940514	1.63629	0.103228	0.807552	1	0.0154809	0.0129156	1.19863	0.232044	0.804014	1	-0.00724138	0.0104769	-0.691175	0.490489	0.952362	1	0.347468	3.06498	0.215997	1.23568	0.216579	0.774013	0.983642	0.325291	0.974797
		diet_sauce_hot.Res	azelate_C9_DC	Lipid	Fatty Acid, Dicarboxylate	-0.0019444	0.00702603	-0.276743	0.782241	0.985902	1	0.0168906	0.00835375	2.02191	0.0444723	0.521827	1	0.00316514	0.00740476	0.427446	0.669648	0.978797	1	0.347268	3.06405	0.216098	1.13287	0.25727	0.799911	0.979446	0.32736	0.974797
		diet_sauce_hot.Res	X4_hydroxycinnamate	Xenobiotics	Food Component/Plant	0.0116018	0.00753624	1.53947	0.125146	0.831147	1	-0.0029868	0.00833618	-0.358294	0.720488	0.963741	1	0.00325284	0.00763641	0.425964	0.670725	0.978837	1	0	1.72097	0.422956	0.979195	0.327484	0.838384	0.979195	0.327484	0.974797
		diet_sauce_hot.Res	cysteinylglycine	Amino Acid	Glutathione Metabolism	-0.00296909	0.00434955	-0.682619	0.495575	0.953731	1	-0.0121587	0.00637055	-1.90858	0.0576999	0.567952	1	0.00207259	0.00531652	0.389838	0.697191	0.981053	1	0.324246	2.95966	0.227677	-1.1406	0.254038	0.797849	-0.986442	0.323916	0.974797
		diet_sauce_hot.Res	X1_oleoyl_GPC_18_1	Lipid	Lysophospholipid	-0.00685748	0.00734702	-0.933369	0.351667	0.928329	1	-0.0104575	0.00957603	-1.09205	0.276079	0.830866	1	0.00319298	0.00898794	0.355252	0.722884	0.983376	1	0	1.21831	0.543811	-0.985724	0.324269	0.837265	-0.985724	0.324269	0.974797
		diet_sausage_smoked.Res	N_N_dimethyl_5_aminovalerate	Amino Acid	Lysine Metabolism	0.0149549	0.0264435	0.565541	0.57229	0.964452	1	-0.00446364	0.0285473	-0.15636	0.875902	0.985843	1	0.0373224	0.028655	1.30248	0.194686	0.879176	1	0	1.06901	0.585961	0.985759	0.324251	0.837245	0.985759	0.324251	0.974797
		diet_sausage_smoked.Res	X___21342	Unknown_compount	Unknown_compount	-0.000788012	0.00399072	-0.197461	0.843651	0.989102	1	-0.00206561	0.00531877	-0.388363	0.698147	0.959491	1	-0.00540951	0.00462806	-1.16885	0.244259	0.898764	1	0	0.584762	0.746484	-0.985526	0.324366	0.837327	-0.985526	0.324366	0.974797
		diet_sausage_smoked.Res	X___25785	Unknown_compount	Unknown_compount	0.016659	0.0145451	1.14534	0.253332	0.898533	1	-0.00910421	0.0181495	-0.501624	0.616465	0.942266	1	0.0120616	0.0142523	0.846292	0.398695	0.93652	1	0	1.31737	0.517531	0.980948	0.326618	0.838139	0.980948	0.326618	0.974797
		diet_sausage_smoked.Res	X2_aminophenol	Amino Acid	Tryptophan Metabolism	0.0025735	0.00944812	0.272382	0.785587	0.985911	1	-0.0147392	0.0106531	-1.38357	0.167982	0.75158	1	-0.00881696	0.0121048	-0.728384	0.467477	0.947861	1	0	1.55055	0.460577	-0.984093	0.32507	0.837737	-0.984093	0.32507	0.974797
		diet_sausage_smoked.Res	diaminopimelate	Xenobiotics	Food Component/Plant	0.00934825	0.0126551	0.738692	0.460892	0.948801	1	0.0143946	0.0133807	1.07577	0.283282	0.835732	1	-0.00383715	0.0159505	-0.240566	0.810209	0.990041	1	0	0.790112	0.673642	0.985247	0.324503	0.837327	0.985247	0.324503	0.974797
		diet_sausage_smoked.Res	dihomolinolenate_20_3n3_or_3n6	Lipid	Long Chain Polyunsaturated Fatty Acid (n3 and n6)	-0.0153221	0.0199561	-0.767787	0.443448	0.946233	1	-0.0170646	0.025058	-0.681005	0.496629	0.9151	1	-0.00548528	0.0238486	-0.230004	0.818392	0.990669	1	0	0.138999	0.932861	-0.983447	0.325387	0.837919	-0.983447	0.325387	0.974797
		diet_sausage_smoked.Res	N1_N12_diacetylspermine	Amino Acid	Polyamine Metabolism	0.0245982	0.0252489	0.974229	0.331027	0.923058	1	0.0195354	0.0284165	0.687467	0.492558	0.913946	1	-0.000580761	0.0290835	-0.0199687	0.984094	0.998812	1	0	0.455713	0.796238	0.983066	0.325575	0.837921	0.983066	0.325575	0.974797
		diet_ScoreLLProtein	X1_palmitoyl_2_linoleoyl_digalactosylglycerol_16_0_18_2.	Lipid	Galactosyl Glycerolipids	-0.0109375	0.0226645	-0.482581	0.629879	0.970049	1	0.0174612	0.0206637	0.845015	0.399078	0.886381	1	0.0464427	0.0271033	1.71354	0.0886116	0.800484	1	0.25067	2.66905	0.263283	1.10187	0.270518	0.808306	0.98525	0.324501	0.974797
		diet_ScoreLLProtein	X___12100	Unknown_compount	Unknown_compount	0.0391316	0.0141353	2.76837	0.00612098	0.438728	1	-0.0142556	0.0142743	-0.998689	0.319112	0.853001	1	0.0333774	0.0216133	1.5443	0.124555	0.835543	1	0.744093	7.81535	0.0200871	1.79742	0.0722685	0.602138	0.986068	0.3241	0.974797
		diet_ScoreLLProtein	citrulline	Amino Acid	Urea cycle; Arginine and Proline Metabolism	0.00625476	0.01274	0.490953	0.623956	0.969293	1	-0.000863726	0.0108762	-0.0794146	0.93678	0.992718	1	0.0190316	0.0132156	1.44008	0.151861	0.85509	1	0	1.35479	0.507938	0.983051	0.325583	0.837921	0.983051	0.325583	0.974797
		diet_ScoreLLProtein	X4_cholesten_3_one	Lipid	Sterol	-0.0881677	0.0284805	-3.09572	0.00222211	0.30522	1	0.00491353	0.034699	0.141604	0.88753	0.986846	1	1.47e-06	0.052042	2.82e-05	0.999978	0.999996	1	0.608195	5.10457	0.0779033	-2.12107	0.0339157	0.481757	-0.982577	0.325816	0.974797
		diet_snack_cheese.Res	X___25564	Unknown_compount	Unknown_compount	-0.000326833	0.00586425	-0.0557331	0.955606	0.997809	1	0.00265014	0.0100227	0.264415	0.791723	0.974518	1	0.0127051	0.00768259	1.65375	0.100203	0.814262	1	0	1.84522	0.397481	0.981165	0.326511	0.838138	0.981165	0.326511	0.974797
		diet_snack_cheese.Res	ferulate	Xenobiotics	Food Component/Plant	0.000727578	0.00726681	0.100123	0.920339	0.99486	1	-0.0226484	0.0121662	-1.86159	0.064079	0.587257	1	-0.00438062	0.00795146	-0.550921	0.582481	0.967835	1	0.267814	2.73155	0.255183	-1.02347	0.306085	0.828439	-0.983744	0.325241	0.974797
		diet_snack_cheese.Res	dodecanedioate__C12	Lipid	Fatty Acid, Dicarboxylate	-0.00881073	0.00908477	-0.969836	0.333208	0.923904	1	-0.00869455	0.0113031	-0.769217	0.442641	0.90031	1	0.000425113	0.00982762	0.043257	0.965552	0.998431	1	0	0.575708	0.749871	-0.978999	0.327581	0.838454	-0.978999	0.327581	0.974797
		diet_snack_meats.Res	succinylcarnitine_C4_DC	Energy	TCA Cycle	0.0115326	0.010351	1.11415	0.266445	0.902856	1	-0.0128656	0.0171434	-0.750469	0.453824	0.903733	1	0.0246925	0.016382	1.5073	0.13377	0.843112	1	0.230956	2.60063	0.272446	1.21485	0.224424	0.777773	0.983974	0.325128	0.974797
		diet_snack_meats.Res	delta_tocopherol	Cofactors and Vitamins	Tocopherol Metabolism	0.00535355	0.00925711	0.578318	0.563649	0.963098	1	-0.000628351	0.0111668	-0.0562697	0.955181	0.994742	1	0.0122341	0.0106247	1.15148	0.251309	0.901832	1	0	0.700446	0.704531	0.981363	0.326414	0.838138	0.981363	0.326414	0.974797
		diet_snack_meats.Res	X1_linoleoylglycerol_18_2	Lipid	Monoacylglycerol	0.0134347	0.0153455	0.875481	0.38228	0.934827	1	0.00284204	0.0201655	0.140936	0.888058	0.986864	1	0.00980201	0.0165548	0.592095	0.55465	0.963595	1	0	0.174887	0.916271	0.980826	0.326679	0.83817	0.980826	0.326679	0.974797
		diet_snack_meats.Res	N_acetylcitrulline	Amino Acid	Urea cycle; Arginine and Proline Metabolism	-0.00765715	0.0062799	-1.21931	0.22405	0.890099	1	-0.00337342	0.00864186	-0.390359	0.696673	0.959434	1	0.002244	0.00996754	0.225131	0.822174	0.990845	1	0	0.72735	0.695117	-0.981036	0.326575	0.838138	-0.981036	0.326575	0.974797
		diet_snack_nut.Res	stigmastadienone	Lipid	Sterol	-0.000626569	0.0044193	-0.14178	0.887385	0.992173	1	-0.00315147	0.00523659	-0.601817	0.547955	0.927244	1	-0.00493433	0.00489278	-1.00849	0.314789	0.917669	1	0	0.435995	0.804127	-0.981503	0.326345	0.838138	-0.981503	0.326345	0.974797
		diet_snack_nut.Res	X3_5_adenylyladenosine.	Nucleotide	Dinucleotide	-0.0189039	0.00661782	-2.85651	0.00469953	0.401599	1	-0.00137101	0.00704557	-0.194592	0.845903	0.982211	1	0.00144827	0.00662384	0.218645	0.827214	0.991179	1	0.635225	5.48284	0.0644788	-1.66207	0.0964994	0.646914	-0.98302	0.325598	0.974797
		diet_snack_nut.Res	X___25837	Unknown_compount	Unknown_compount	-0.0109528	0.00499143	-2.19433	0.0292729	0.66099	1	-0.000986942	0.00589449	-0.167435	0.867192	0.984952	1	0.00107132	0.00502976	0.212996	0.83161	0.991668	1	0.378419	3.2176	0.200127	-1.29262	0.196141	0.759262	-0.986445	0.323915	0.974797
		diet_snack_savoury_hot.Res	pyruvate	Carbohydrate	Glycolysis, Gluconeogenesis, and Pyruvate Metabolism	0.00520528	0.00648044	0.80323	0.422721	0.94244	1	-0.00389764	0.00424073	-0.919095	0.359116	0.871542	1	-0.00610014	0.00488161	-1.24962	0.213323	0.886431	1	0.0240715	2.04933	0.358917	-1.00106	0.316796	0.833678	-0.979389	0.327388	0.974797
		diet_snack_savoury_hot.Res	X___14904	Unknown_compount	Unknown_compount	-0.0080416	0.0141865	-0.566847	0.571404	0.964444	1	-0.0024234	0.00997666	-0.242907	0.808318	0.976601	1	-0.0114345	0.0118311	-0.966478	0.335311	0.921862	1	0	0.352555	0.838385	-0.980736	0.326723	0.83817	-0.980736	0.326723	0.974797
		diet_snack_savoury_hot.Res	N_acetylasparagine	Amino Acid	Alanine and Aspartate Metabolism	-0.0146183	0.00835928	-1.74875	0.0817489	0.781893	1	-0.00182311	0.00526787	-0.346081	0.729633	0.965089	1	-0.000129683	0.00609333	-0.0212828	0.983047	0.998765	1	0.0806673	2.17549	0.336975	-1.00142	0.316623	0.833556	-0.983254	0.325482	0.974797
		diet_softdrink_no_sugar.Res	X3_ketosphinganine	Lipid	Sphingolipid Synthesis	-0.000164828	0.000444885	-0.370496	0.711374	0.978889	1	0.000380121	0.00052934	0.718103	0.473503	0.909326	1	0.00127968	0.000648828	1.9723	0.0503548	0.732039	1	0.409696	3.38809	0.183775	1.07462	0.282543	0.816401	0.979675	0.327246	0.974797
		diet_softdrink_no_sugar.Res	X2_4_dihydroxybutyrate	Lipid	Fatty Acid, Dihydroxy	-0.000511416	0.000292311	-1.74956	0.0816073	0.781523	1	0.000171026	0.000383491	0.445971	0.656084	0.951028	1	-4.12e-05	0.000557492	-0.0739347	0.941158	0.997684	1	0.0632234	2.13498	0.34387	-1.06318	0.287701	0.819414	-0.980504	0.326838	0.974797
		diet_softdrink_no_sugar.Res	isoursodeoxycholate	Lipid	Secondary Bile Acid Metabolism	-0.000314371	0.000782403	-0.401802	0.688225	0.976355	1	0.0003994	0.000690992	0.578009	0.563886	0.930966	1	0.00200379	0.0009008	2.22445	0.0275629	0.661357	1	0.483444	3.87179	0.144295	1.25377	0.209927	0.768815	0.982534	0.325837	0.974797
		diet_softdrink_sugar.Res	X___12117	Unknown_compount	Unknown_compount	-0.000191527	0.000556604	-0.344099	0.731105	0.981301	1	-0.000367419	0.000275221	-1.335	0.183344	0.765948	1	0.000208712	0.000464233	0.449585	0.653638	0.976826	1	0	1.14148	0.565106	-0.980438	0.32687	0.83817	-0.980438	0.32687	0.974797
		diet_softdrink_sugar.Res	X___17910	Unknown_compount	Unknown_compount	-5.37e-05	0.000366977	-0.146321	0.883804	0.99173	1	0.000309927	0.000218332	1.41952	0.157251	0.740276	1	-2.01e-05	0.000351492	-0.0570538	0.954576	0.998357	1	0	1.07276	0.58486	0.98333	0.325445	0.837921	0.98333	0.325445	0.974797
		diet_soup_legumes.Res	pentadecanoate_15_0	Lipid	Long Chain Saturated Fatty Acid	-0.00615949	0.00356349	-1.7285	0.0853208	0.786786	1	-0.00374938	0.00267024	-1.40414	0.161776	0.745525	1	0.00307756	0.00365005	0.843154	0.400441	0.936574	1	0.444712	3.60173	0.165156	-1.43823	0.15037	0.716095	-0.98077	0.326706	0.974797
		diet_soup_legumes.Res	X___23665	Unknown_compount	Unknown_compount	-0.00661402	0.00290933	-2.27338	0.0239819	0.637153	1	0.00074273	0.00211113	0.351816	0.725334	0.964424	1	-0.00133512	0.00242962	-0.54952	0.583439	0.967988	1	0.525233	4.21259	0.121688	-1.17533	0.239861	0.788151	-0.981105	0.326541	0.974797
		diet_soup_legumes.Res	X3_methyl_2_oxovalerate	Amino Acid	Leucine, Isoleucine and Valine Metabolism	0.0017603	0.00229012	0.76865	0.442937	0.946116	1	0.0027137	0.00207824	1.30577	0.19308	0.773578	1	-0.000987819	0.00226219	-0.436665	0.662962	0.977957	1	0	1.52426	0.466672	0.980957	0.326614	0.838139	0.980957	0.326614	0.974797
		diet_soup_legumes.Res	X___25661	Unknown_compount	Unknown_compount	-4.54e-05	0.00219535	-0.0206722	0.983526	0.999205	1	-0.00222115	0.00160812	-1.38121	0.168704	0.752471	1	-0.000129604	0.00199062	-0.0651074	0.948172	0.998098	1	0	0.953398	0.620829	-0.97929	0.327437	0.838384	-0.97929	0.327437	0.974797
		diet_soup.Res	X1_methyl_4_imidazoleacetate	Amino Acid	Histidine Metabolism	0.00170665	0.00120327	1.41835	0.157524	0.856332	1	-0.000209448	0.00171055	-0.122445	0.902666	0.989041	1	0.000215159	0.00139702	0.154013	0.8778	0.993797	1	0	1.09103	0.579542	0.979482	0.327342	0.83831	0.979482	0.327342	0.974797
		diet_soup.Res	alpha_ketoglutarate	Energy	TCA Cycle	0.000820863	0.0013327	0.615938	0.538581	0.95982	1	0.0013416	0.00123296	1.08811	0.277811	0.83196	1	5.39e-05	0.00112796	0.0478058	0.961933	0.998357	1	0	0.606939	0.738252	0.97914	0.327511	0.838384	0.97914	0.327511	0.974797
		diet_spiced_cake.Res	N2_N5_diacetylornithine	Amino Acid	Urea cycle; Arginine and Proline Metabolism	0.00563427	0.0055458	1.01595	0.310784	0.917465	1	0.00160797	0.00810631	0.198361	0.842957	0.98171	1	0.00285782	0.0101181	0.282446	0.777978	0.987362	1	0	0.186114	0.911141	0.982428	0.325889	0.838079	0.982428	0.325889	0.974797
		diet_spirits.Res	X1_stearoyl_2_oleoyl_GPC_18_0_18_1	Lipid	Phosphatidylcholine (PC)	0.000122266	0.00708224	0.0172638	0.986242	0.999236	1	-0.0114904	0.00868407	-1.32316	0.187243	0.769062	1	-0.0245682	0.0275388	-0.892129	0.373707	0.930177	1	0	1.58384	0.452973	-0.981373	0.326409	0.838138	-0.981373	0.326409	0.974797
		diet_spirits.Res	X___20172	Unknown_compount	Unknown_compount	0.00212503	0.00534397	0.397651	0.691279	0.976636	1	0.0156236	0.00856552	1.82401	0.0695919	0.600383	1	-0.0137481	0.0220121	-0.624568	0.533173	0.960727	1	0.216471	2.55255	0.279075	1.15008	0.250111	0.795511	0.981769	0.326213	0.974797
		diet_spirits.Res	N_monomethylarginine	Amino Acid	Urea cycle; Arginine and Proline Metabolism	-0.00780294	0.00578329	-1.34922	0.178672	0.867728	1	-0.000227037	0.00737581	-0.0307813	0.975474	0.997179	1	0.00271015	0.0153182	0.176923	0.8598	0.992964	1	0	0.881234	0.643639	-0.985604	0.324327	0.837319	-0.985604	0.324327	0.974797
		diet_spirits.Res	X7_ketocholesterol	Lipid	Sterol	-0.00144626	0.00426233	-0.339313	0.734702	0.981774	1	-0.00472715	0.00440312	-1.07359	0.284256	0.836421	1	-0.000824902	0.0142339	-0.0579532	0.953861	0.998357	1	0	0.309635	0.856572	-0.980537	0.326821	0.83817	-0.980537	0.326821	0.974797
		diet_spreads_sweet.Res	enterolactone	Xenobiotics	Food Component/Plant	0.0256809	0.00879701	2.91928	0.00387835	0.375924	1	-0.0154492	0.0143327	-1.0779	0.282332	0.834832	1	0.0243266	0.0150517	1.6162	0.108084	0.822239	1	0.683958	6.32828	0.0422504	2.44292	0.0145688	0.362094	0.983717	0.325255	0.974797
		diet_spreads_sweet.Res	X8_hydroxyoctanoate	Lipid	Fatty Acid, Monohydroxy	0.000110748	0.00388251	0.0285247	0.97727	0.998891	1	-0.00374351	0.00317378	-1.17951	0.239548	0.809136	1	-0.0019168	0.0046305	-0.413951	0.679482	0.979194	1	0	0.593656	0.743172	-0.984766	0.324739	0.837442	-0.984766	0.324739	0.974797
		diet_spreads_sweet.Res	tricarballylate	Energy	TCA Cycle	0.0120162	0.00832439	1.44349	0.150324	0.849684	1	0.000679116	0.0101348	0.0670081	0.94664	0.993745	1	-0.000663364	0.0115907	-0.0572324	0.954434	0.998357	1	0	1.12173	0.570715	0.984738	0.324753	0.837442	0.984738	0.324753	0.974797
		diet_sugar_coffee.Res	branched_chain_14_0_dicarboxylic_acid	Lipid	Fatty Acid, Dicarboxylate	0.00206647	0.00648184	0.318809	0.750178	0.983028	1	-0.00378159	0.00478523	-0.790264	0.430278	0.89728	1	-0.0192584	0.00962555	-2.00076	0.0471647	0.724996	1	0.409923	3.38939	0.183655	-1.15749	0.247071	0.793335	-0.984759	0.324742	0.974797
		diet_sugar_coffee.Res	X___15853	Unknown_compount	Unknown_compount	-0.0143431	0.00465636	-3.08032	0.00233512	0.309478	1	-0.00474807	0.00464852	-1.02142	0.30825	0.848108	1	0.00588698	0.00687679	0.856066	0.393283	0.934627	1	0.678491	6.22067	0.0445859	-2.24585	0.0247138	0.433822	-0.983067	0.325574	0.974797
		diet_sugar_coffee.Res	X5_oxoproline	Amino Acid	Glutathione Metabolism	-0.00521738	0.00424575	-1.22885	0.220459	0.887819	1	7.63e-05	0.00450198	0.0169412	0.9865	0.998423	1	-0.00286823	0.00650979	-0.440603	0.660114	0.977737	1	0	0.732168	0.693444	-0.986063	0.324102	0.837077	-0.986063	0.324102	0.974797
		diet_sugar_tea.Res	X3_5_adenylyluridine	Nucleotide	Dinucleotide	0.00579845	0.0116572	0.497413	0.619401	0.968708	1	0.00202717	0.00407461	0.497512	0.619356	0.942887	1	0.00558101	0.00647112	0.86245	0.389773	0.933497	1	0	0.26761	0.874761	0.985468	0.324394	0.837327	0.985468	0.324394	0.974797
		diet_sugar_tea.Res	X5_6_dihydrouridine	Nucleotide	Pyrimidine Metabolism, Uracil containing	0.00322661	0.00907486	0.355555	0.722519	0.980004	1	-0.0124473	0.0038898	-3.19998	0.00159057	0.109896	1	-0.000416752	0.00567825	-0.0733944	0.941587	0.997708	1	0.561984	4.56605	0.101975	-2.40949	0.015975	0.374907	-0.98414	0.325047	0.974797
		diet_sugar_tea.Res	X4_acetamidobutanoate	Amino Acid	Polyamine Metabolism	0.00916748	0.0109253	0.839106	0.402333	0.938837	1	-0.00507657	0.00352941	-1.43836	0.151842	0.7344	1	-9.34e-05	0.00613584	-0.015217	0.987879	0.999238	1	0	1.80955	0.404632	-0.98166	0.326267	0.838138	-0.98166	0.326267	0.974797
		diet_sugar_yoghurt.Res	X___23482	Unknown_compount	Unknown_compount	-0.00722728	0.00780913	-0.925491	0.355739	0.929671	1	0.00597886	0.00441482	1.35427	0.177127	0.760302	1	0.00816104	0.00610015	1.33784	0.182908	0.874611	1	0.265832	2.72417	0.256126	1.32523	0.185095	0.750097	0.984467	0.324886	0.974797
		diet_sugar_yoghurt.Res	X___25785	Unknown_compount	Unknown_compount	-0.0153767	0.0139465	-1.10255	0.271442	0.903768	1	0.00221312	0.00782272	0.28291	0.777529	0.972844	1	-0.00890137	0.00770596	-1.15513	0.249815	0.900945	1	0	1.6601	0.436027	-0.984828	0.324709	0.837432	-0.984828	0.324709	0.974797
		diet_sugar_yoghurt.Res	S_3_hydroxybutyrylcarnitine	Lipid	Fatty Acid Metabolism (Acyl Carnitine, Hydroxy)	0.00725084	0.0177617	0.408229	0.683508	0.97584	1	-0.00971512	0.00830256	-1.17014	0.243292	0.811753	1	-0.00470004	0.0105095	-0.447216	0.655343	0.977137	1	0	0.772093	0.679739	-0.981721	0.326237	0.838138	-0.981721	0.326237	0.974797
		diet_SUMOFALCOHOL.Res	X1_methylguanidine	Amino Acid	Guanidino and Acetamido Metabolism	-0.00595765	0.00553891	-1.0756	0.2833	0.909048	1	0.00459313	0.00764935	0.600461	0.548856	0.927533	1	-0.0119097	0.0093222	-1.27756	0.203313	0.88197	1	0.0502358	2.10579	0.348927	-1.02169	0.306927	0.828864	-0.984029	0.325101	0.974797
		diet_SUMOFALCOHOL.Res	X___24753	Unknown_compount	Unknown_compount	0.0065106	0.012489	0.521309	0.602683	0.966728	1	-0.0201798	0.0128529	-1.57006	0.117928	0.69126	1	-0.0204434	0.0196263	-1.04163	0.299204	0.914104	1	0.242055	2.63871	0.267307	-1.08772	0.276719	0.812413	-0.980387	0.326895	0.974797
		diet_SUMOFALCOHOL.Res	arachidoylcarnitine__C20.	Lipid	Fatty Acid Metabolism (Acyl Carnitine, Long Chain Saturated)	0.00898113	0.00774329	1.15986	0.247381	0.89697	1	0.00225798	0.00886585	0.254683	0.799221	0.975289	1	0.001409	0.0113172	0.124502	0.90108	0.995973	1	0	0.46035	0.794395	0.982491	0.325858	0.838079	0.982491	0.325858	0.974797
		diet_SUMOFEIWITDIER.Res	X1_methyladenosine	Nucleotide	Purine Metabolism, Adenine containing	-0.000647049	0.00511695	-0.126452	0.899491	0.993408	1	6.48e-05	0.006368	0.0101788	0.991888	0.999157	1	-0.00984653	0.00599705	-1.64189	0.102639	0.817782	1	0	1.73959	0.419037	-0.986063	0.324102	0.837077	-0.986063	0.324102	0.974797
		diet_SUMOFEIWITDIER.Res	X1_stearoyl_GPG_18_0	Lipid	Lysophospholipid	-0.00238272	0.00424906	-0.560764	0.575537	0.964732	1	0.00846728	0.00552694	1.532	0.127049	0.703046	1	0.00652433	0.00532784	1.22457	0.222594	0.889801	1	0.337898	3.02068	0.220834	1.06788	0.285573	0.818228	0.979123	0.327519	0.974797
		diet_SUMOFEIWITPLANT.Res	X2_hydroxypalmitate	Lipid	Fatty Acid, Monohydroxy	-0.0052595	0.0135372	-0.388523	0.69801	0.977348	1	-0.0200983	0.0130404	-1.54123	0.124788	0.700534	1	0.00820618	0.0172639	0.475336	0.635216	0.975204	1	0	1.7827	0.410102	-0.984677	0.324783	0.837452	-0.984677	0.324783	0.974797
		diet_SUMOFEIWITTOT.Res	X___25491	Unknown_compount	Unknown_compount	5.12e-05	0.0038412	0.0133388	0.98937	0.999479	1	-0.000131211	0.00424041	-0.030943	0.975345	0.997163	1	-0.00716638	0.00414322	-1.72966	0.085681	0.797283	1	0.00781094	2.01574	0.364995	-0.988498	0.322909	0.836455	-0.984953	0.324647	0.974797
		diet_SUMOFEIWITTOT.Res	octadecenedioate_C18_1_DC	Lipid	Fatty Acid, Dicarboxylate	0.0121908	0.00529413	2.3027	0.0222432	0.629553	1	0.000707166	0.00462741	0.152821	0.878688	0.986255	1	-0.000914831	0.00580108	-0.1577	0.874898	0.993549	1	0.447103	3.61731	0.163874	1.31657	0.187984	0.751838	0.98577	0.324246	0.974797
		diet_SUMOFKHTOT.Res	X___24253	Unknown_compount	Unknown_compount	0.00202502	0.00226646	0.89347	0.372595	0.933454	1	-0.00306028	0.00202446	-1.51165	0.132148	0.709465	1	-0.00828243	0.00349314	-2.37105	0.0189664	0.618606	1	0.699814	6.66255	0.0357476	-1.42924	0.152935	0.718747	-0.984903	0.324672	0.974797
		diet_SUMOFKHTOT.Res	cysteinylglycine	Amino Acid	Glutathione Metabolism	-0.00317431	0.0014205	-2.23465	0.02646	0.648501	1	0.00123889	0.00152634	0.81167	0.417913	0.89261	1	-0.00285676	0.00217402	-1.31404	0.190774	0.877461	1	0.59965	4.99563	0.0822647	-1.54387	0.12262	0.683534	-0.983919	0.325155	0.974797
		diet_SUMOFKHTOT.Res	X___25766	Unknown_compount	Unknown_compount	-0.0023849	0.0017158	-1.38997	0.165963	0.86033	1	0.000549706	0.00158917	0.345907	0.729764	0.965094	1	-0.00172836	0.00218176	-0.792191	0.42946	0.940582	1	0	1.71378	0.42448	-0.982568	0.32582	0.838079	-0.982568	0.32582	0.974797
		diet_SUMOFKHTOT.Res	theobromine	Xenobiotics	Xanthine Metabolism	0.000508047	0.002408	0.210983	0.833099	0.988206	1	0.00234208	0.0019226	1.21818	0.224541	0.798798	1	0.000248164	0.0026066	0.0952059	0.924274	0.996945	1	0	0.564627	0.754037	0.986368	0.323953	0.836867	0.986368	0.323953	0.974797
		diet_SUMOFVETTOT.Res	nicotinate	Cofactors and Vitamins	Nicotinate and Nicotinamide Metabolism	-0.00110224	0.00381301	-0.289073	0.772802	0.985032	1	0.00212888	0.00289582	0.735156	0.463077	0.906313	1	0.00553311	0.0042604	1.29873	0.195965	0.879997	1	0	1.35159	0.508752	0.97935	0.327407	0.838384	0.97935	0.327407	0.974797
		diet_SUMOFVETTOT.Res	malonate	Lipid	Fatty Acid Synthesis	0.00371694	0.00466874	0.796133	0.426825	0.943453	1	-0.000352525	0.00486012	-0.0725342	0.942247	0.9933	1	0.00864348	0.00720614	1.19946	0.232179	0.894038	1	0	1.11273	0.573289	0.982377	0.325914	0.838088	0.982377	0.325914	0.974797
		diet_SUMOFVETTOT.Res	dodecanedioate__C12	Lipid	Fatty Acid, Dicarboxylate	-0.00611306	0.00741689	-0.824208	0.410726	0.940856	1	0.00774859	0.00474392	1.63337	0.103911	0.670185	1	0.00672694	0.00709039	0.94874	0.34423	0.923721	1	0.23516	2.61493	0.270505	1.27766	0.20137	0.762599	0.979593	0.327287	0.974797
		diet_SUMOFVETTOT.Res	gamma_tocopherol_beta_tocopherol	Cofactors and Vitamins	Tocopherol Metabolism	0.00432139	0.00367556	1.17571	0.241	0.89559	1	0.00334471	0.00447744	0.747014	0.455903	0.904235	1	-0.00364044	0.005921	-0.614835	0.539565	0.961844	1	0	1.35663	0.507472	0.98067	0.326755	0.83817	0.98067	0.326755	0.974797
		diet_SUMOFVETTOT.Res	leucylglycine	Peptide	Dipeptide	0.0055631	0.00526454	1.05671	0.291818	0.911694	1	0.000517643	0.00544438	0.0950784	0.924345	0.991087	1	0.00417633	0.0076255	0.547679	0.5847	0.96842	1	0	0.45908	0.794899	0.983134	0.325541	0.837921	0.983134	0.325541	0.974797
		diet_SUMOFVETTOT.Res	glycocholate	Lipid	Primary Bile Acid Metabolism	0.00272885	0.00838804	0.325326	0.745248	0.982845	1	-0.0103221	0.00869725	-1.18682	0.236659	0.807387	1	-0.00930883	0.0100191	-0.929105	0.35428	0.92629	1	0	1.40809	0.49458	-0.984644	0.324799	0.837465	-0.984644	0.324799	0.974797
		diet_sweets.Res	arachidonate_20_4n6	Lipid	Long Chain Polyunsaturated Fatty Acid (n3 and n6)	-0.00723075	0.0093996	-0.769262	0.442574	0.946029	1	0.0179618	0.0104863	1.71287	0.0882332	0.64158	1	0.0346194	0.0193267	1.79127	0.0752007	0.782356	1	0.631016	5.42029	0.0665273	1.14633	0.251659	0.796265	0.980853	0.326665	0.974797
		diet_sweets.Res	N_acetylalanine	Amino Acid	Alanine and Aspartate Metabolism	0.000721686	0.00712826	0.101243	0.919451	0.994828	1	0.00309578	0.00468695	0.66051	0.509661	0.918455	1	0.0118555	0.0102445	1.15726	0.248948	0.900419	1	0	0.823999	0.662325	0.980697	0.326742	0.83817	0.980697	0.326742	0.974797
		diet_sweets.Res	lignoceroyl_ethanolamide_24_0.	Lipid	Endocannabinoid	-9.75e-05	0.00627466	-0.0155372	0.987618	0.999396	1	-0.0106716	0.00716746	-1.48889	0.138038	0.71698	1	-0.00195071	0.0125562	-0.155358	0.876741	0.993664	1	0	1.27372	0.52895	-0.983595	0.325315	0.837907	-0.983595	0.325315	0.974797
		diet_tea.Res	lactosyl_N_palmitoyl_sphingosine_d18_1_16_0	Lipid	Lactosylceramides (LCER)	-0.000142241	0.000258144	-0.551015	0.58219	0.965738	1	0.000548076	0.000396458	1.38243	0.168329	0.751949	1	0.000815792	0.000504676	1.61647	0.108026	0.822239	1	0.500912	4.00731	0.134842	0.905758	0.365064	0.856128	0.982582	0.325813	0.974797
		diet_tea.Res	X___24412	Unknown_compount	Unknown_compount	-0.000266309	0.000214024	-1.24429	0.214734	0.884014	1	-0.000116205	0.000235869	-0.492669	0.622769	0.94376	1	2.44e-05	0.000236417	0.103255	0.917894	0.996626	1	0	0.835602	0.658493	-0.982879	0.325667	0.838004	-0.982879	0.325667	0.974797
		diet_tea.Res	X___25508	Unknown_compount	Unknown_compount	-5.85e-05	0.000268962	-0.217547	0.827987	0.987966	1	-0.000790085	0.000453226	-1.74325	0.0827751	0.630791	1	-1.5e-05	0.000503184	-0.0298072	0.976259	0.998701	1	0.0501043	2.10549	0.348978	-0.990774	0.321796	0.835601	-0.979612	0.327278	0.974797
		diet_vegetables_cooked_butter.Res	coprostanol	Lipid	Sterol	0.0871327	0.0603327	1.4442	0.150124	0.849684	1	0.00848064	0.0521604	0.162588	0.871002	0.985231	1	0.00653264	0.075132	0.0869489	0.930824	0.997308	1	0	1.14843	0.563146	0.985538	0.32436	0.837327	0.985538	0.32436	0.974797
		diet_vegetables_cooked_nobutter.Res	aspartate	Amino Acid	Alanine and Aspartate Metabolism	0.000852138	0.000423098	2.01405	0.0452391	0.711517	1	0.000479641	0.000420447	1.14079	0.255276	0.819519	1	-0.000628009	0.000654899	-0.95894	0.339083	0.922556	1	0.447081	3.61716	0.163886	1.63101	0.102889	0.657371	0.980186	0.326994	0.974797
		diet_vegetables_cooked_nobutter.Res	X7_methylguanine	Nucleotide	Purine Metabolism, Guanine containing	1.65e-05	0.00104705	0.0157342	0.987461	0.999396	1	0.00137607	0.000888063	1.54952	0.122784	0.697701	1	-0.000459776	0.00158187	-0.290654	0.771704	0.986596	1	0	1.52281	0.46701	0.981296	0.326447	0.838138	0.981296	0.326447	0.974797
		diet_vegetables_cooked_nobutter.Res	glycylleucine	Peptide	Dipeptide	0.00020601	0.000684707	0.300873	0.763799	0.984262	1	-0.000946158	0.000581162	-1.62805	0.105036	0.672248	1	-0.000106004	0.000858277	-0.123508	0.901865	0.996106	1	0	1.78298	0.410045	-0.986576	0.32385	0.836735	-0.986576	0.32385	0.974797
		diet_vegetables_stirfried.Res	lignoceroyl_ethanolamide_24_0.	Lipid	Endocannabinoid	0.0108911	0.0336528	0.323632	0.746528	0.982845	1	-0.0370842	0.0452145	-0.820184	0.413055	0.89103	1	-0.11309	0.0597081	-1.89405	0.0600812	0.75477	1	0.409128	3.38483	0.184074	-0.989968	0.32219	0.836047	-0.982071	0.326065	0.974797
		diet_vegetables_stirfried.Res	palmitoyl_ethanolamide	Lipid	Endocannabinoid	-0.0334297	0.0338233	-0.988364	0.324075	0.921553	1	-0.0403115	0.0513802	-0.784573	0.433601	0.898298	1	0.0292456	0.0662555	0.441407	0.659534	0.977686	1	0	0.820803	0.663384	-0.983085	0.325566	0.837921	-0.983085	0.325566	0.974797
		diet_vegetables_stirfried.Res	thiamin__Vitamin_B1	Cofactors and Vitamins	Thiamine Metabolism	0.0295821	0.0562759	0.525662	0.59966	0.966668	1	0.042151	0.0540279	0.780171	0.436181	0.898837	1	0.0289192	0.0858414	0.336891	0.736654	0.984487	1	0	0.0317959	0.984228	0.983203	0.325508	0.837921	0.983203	0.325508	0.974797
		diet_whipped_cream.Res	X1_palmitoyl_2_linoleoyl_digalactosylglycerol_16_0_18_2.	Lipid	Galactosyl Glycerolipids	-0.0195605	0.0441132	-0.443417	0.657906	0.973698	1	0.0146278	0.0237309	0.616405	0.538304	0.925288	1	0.0830113	0.0397636	2.08762	0.0384679	0.699703	1	0.39985	3.3325	0.188955	1.2658	0.205586	0.765145	0.981685	0.326255	0.974797
		diet_whipped_cream.Res	X9_10_DiHOME	Lipid	Fatty Acid, Dihydroxy	0.0189283	0.0451633	0.419109	0.675551	0.975021	1	-0.012599	0.0202268	-0.622887	0.534045	0.924034	1	-0.079807	0.0384868	-2.07362	0.0397688	0.705957	1	0.391876	3.2888	0.193128	-1.25489	0.209518	0.768513	-0.980007	0.327082	0.974797
		diet_whipped_cream.Res	X3_methylhistidine	Amino Acid	Histidine Metabolism	0.00276031	0.0564047	0.0489375	0.961014	0.997898	1	0.0140006	0.0282961	0.494788	0.621275	0.943207	1	0.0561108	0.0464946	1.20682	0.229339	0.893212	1	0	0.734481	0.692643	0.984455	0.324892	0.837528	0.984455	0.324892	0.974797
		diet_whipped_cream.Res	linoleate_18_2n6	Lipid	Long Chain Polyunsaturated Fatty Acid (n3 and n6)	-0.0275631	0.0460192	-0.598948	0.549832	0.960959	1	-0.0134131	0.024078	-0.55707	0.578081	0.934067	1	-0.0327074	0.0481288	-0.679581	0.497783	0.953915	1	0	0.169539	0.918724	-0.980488	0.326845	0.83817	-0.980488	0.326845	0.974797
		diet_whipped_cream.Res	X___15461	Unknown_compount	Unknown_compount	-0.0336881	0.0346673	-0.971753	0.332255	0.92381	1	-0.01439	0.020955	-0.686712	0.493033	0.913999	1	0.00207975	0.0420721	0.0494329	0.960638	0.998357	1	0	0.45071	0.798233	-0.983672	0.325277	0.837891	-0.983672	0.325277	0.974797
		diet_whipped_cream.Res	stachydrine	Xenobiotics	Food Component/Plant	0.070084	0.0752481	0.931373	0.352696	0.928675	1	0.0255233	0.0338844	0.753248	0.452157	0.90317	1	0.00233443	0.0648919	0.0359742	0.971349	0.998431	1	0	0.474034	0.788978	0.980866	0.326659	0.83817	0.980866	0.326659	0.974797
		diet_whipped_cream.Res	glutamate	Amino Acid	Glutamate Metabolism	-0.00529242	0.0179544	-0.29477	0.768451	0.984718	1	-0.0116534	0.010686	-1.09054	0.276745	0.83116	1	0.000539028	0.0203212	0.0265254	0.978872	0.998765	1	0	0.315606	0.854018	-0.980437	0.326871	0.83817	-0.980437	0.326871	0.974797
		diet_wine_fort.Res	creatinine	Amino Acid	Creatine Metabolism	-0.0153155	0.0261952	-0.584668	0.559378	0.962122	1	-0.0124348	0.0599646	-0.207369	0.835926	0.98111	1	-0.0354996	0.0401221	-0.884788	0.377641	0.930908	1	0	0.196926	0.906229	-0.985273	0.32449	0.837327	-0.985273	0.32449	0.974797
		diet_wine_fort.Res	threonine	Amino Acid	Glycine, Serine and Threonine Metabolism	0.00379626	0.00487004	0.779513	0.436527	0.944751	1	0.000805972	0.0121304	0.0664422	0.94709	0.993846	1	0.00476405	0.00725119	0.657003	0.512154	0.956874	1	0	0.0785271	0.961497	0.982436	0.325885	0.838079	0.982436	0.325885	0.974797
		diet_wine_red.Res	sphingosine	Lipid	Sphingosines	-0.00064407	0.00197781	-0.325649	0.745004	0.982845	1	0.000851183	0.00321318	0.264904	0.791347	0.974489	1	-0.00603637	0.00280008	-2.15579	0.0326433	0.681753	1	0.395967	3.31108	0.190989	-1.22986	0.218749	0.774955	-0.98248	0.325863	0.974797
		diet_wine_red.Res	isoleucylglycine	Peptide	Dipeptide	0.000125581	0.00141399	0.0888128	0.929313	0.995484	1	0.00268728	0.00245978	1.09249	0.275888	0.830858	1	0.001465	0.00176875	0.828266	0.408793	0.93743	1	0	0.921965	0.630664	0.982588	0.32581	0.838079	0.982588	0.32581	0.974797
		diet_wine_red.Res	X___24989	Unknown_compount	Unknown_compount	0.000598679	0.000740422	0.808564	0.419651	0.942126	1	0.00274769	0.00174939	1.57066	0.117789	0.691183	1	-0.000529213	0.00137878	-0.383827	0.701633	0.981257	1	0.0799582	2.17381	0.337258	1.04607	0.295529	0.823451	0.980431	0.326874	0.974797
		diet_wine_white.Res	dihomolinoleate_20_2n6	Lipid	Long Chain Polyunsaturated Fatty Acid (n3 and n6)	0.000914457	0.00203241	0.449938	0.653204	0.973221	1	-0.00427895	0.00426412	-1.00348	0.316802	0.852349	1	-0.0105698	0.00535283	-1.97463	0.050087	0.731132	1	0.571467	4.66708	0.0969519	-0.664444	0.506406	0.906361	-0.986206	0.324032	0.974797
		diet_wine_white.Res	linoleoyl_linolenoyl_glycerol_18_2_18_3__1_.	Lipid	Diacylglycerol	0.00164117	0.00309309	0.530595	0.596242	0.96616	1	0.00585985	0.00561538	1.04354	0.297917	0.843457	1	0.00158613	0.0073989	0.214374	0.830537	0.991579	1	0	0.45035	0.798377	0.982906	0.325654	0.837999	0.982906	0.325654	0.974797
		diet_wine_white.Res	X1_linolenoylglycerol_18_3	Lipid	Monoacylglycerol	-0.00227964	0.00335954	-0.678557	0.498142	0.953807	1	-0.00422463	0.0056035	-0.753927	0.45175	0.90316	1	-0.00157599	0.00744344	-0.211728	0.832597	0.991709	1	0	0.111908	0.945583	-0.980697	0.326742	0.83817	-0.980697	0.326742	0.974797
		diet_yoghurt_drink_added_sugar.Res	biotin	Cofactors and Vitamins	Biotin Metabolism	0.000351131	0.000980709	0.358038	0.720663	0.979919	1	0.00197125	0.00076829	2.56576	0.0110017	0.301257	1	-0.00124536	0.00177531	-0.701488	0.48405	0.951216	1	0.446544	3.61366	0.164174	1.89467	0.0581365	0.565433	0.980913	0.326635	0.974797
		diet_yoghurt_drink_added_sugar.Res	heptenedioate_C7_1_DC.	Lipid	Fatty Acid, Dicarboxylate	0.000277879	0.000542496	0.512224	0.609015	0.967538	1	0.000516451	0.000523815	0.985942	0.325313	0.855923	1	-1.55e-05	0.000931169	-0.0166126	0.986767	0.999041	1	0	0.272255	0.872731	0.981059	0.326564	0.838138	0.981059	0.326564	0.974797
		diet_yoghurt_drink_other.Res	alpha_ketoglutaramate.	Amino Acid	Glutamate Metabolism	0.000221796	0.0013003	0.170573	0.864718	0.991106	1	-0.000472654	0.00128301	-0.368395	0.712955	0.962407	1	0.00218223	0.000947351	2.30351	0.0225793	0.640307	1	0.38126	3.23238	0.198655	1.49619	0.134605	0.698117	0.984169	0.325032	0.974797
		diet_yoghurt_drink_other.Res	alanylleucine	Peptide	Dipeptide	0.000481034	0.00104094	0.462113	0.644463	0.972074	1	-0.00098346	0.00133627	-0.735976	0.462579	0.906179	1	-0.00207364	0.00115685	-1.79249	0.0750053	0.781869	1	0.269572	2.73812	0.254346	-1.1091	0.267388	0.806014	-0.986434	0.32392	0.974797
		diet_yoghurt_drink_other.Res	N_delta_acetylornithine	Amino Acid	Urea cycle; Arginine and Proline Metabolism	0.000248884	0.000973837	0.255571	0.798524	0.986653	1	-0.00155399	0.00109818	-1.41507	0.158552	0.741983	1	-0.000571785	0.000903532	-0.632833	0.527775	0.959659	1	0	1.50929	0.470178	-0.979244	0.327459	0.838384	-0.979244	0.327459	0.974797
		diet_yoghurt_ff.Res	X___17919	Unknown_compount	Unknown_compount	0.000939213	0.00134015	0.700828	0.484161	0.952796	1	-0.000647531	0.00139885	-0.462902	0.643921	0.948492	1	0.00121379	0.000996343	1.21824	0.224983	0.890749	1	0	1.22506	0.541978	0.982087	0.326057	0.838122	0.982087	0.326057	0.974797
		diet_yoghurt_ff.Res	Methylbutyric_acid	SCFA	SCFA	-0.00124845	0.00189299	-0.659516	0.510267	0.955854	1	-0.00142524	0.00272657	-0.522722	0.601752	0.939078	1	-0.000858291	0.00156643	-0.547928	0.584561	0.968314	1	0	0.043973	0.978253	-0.982065	0.326068	0.838122	-0.982065	0.326068	0.974797
		diet_yoghurt_ff.Res	gamma_glutamyl_alpha_lysine	Peptide	Gamma-glutamyl Amino Acid	0.00119647	0.00110128	1.08644	0.278491	0.907159	1	0.00180473	0.0014602	1.23595	0.217877	0.793374	1	-0.00022309	0.000901146	-0.247563	0.8048	0.989816	1	0	1.80758	0.405032	0.980629	0.326776	0.83817	0.980629	0.326776	0.974797
		diet_yoghurt_lf_fruits.Res	heptadecasphingosine_d17_1	Lipid	Sphingosines	-0.00313383	0.0047149	-0.664665	0.50697	0.955567	1	-0.00278703	0.00730041	-0.381764	0.703028	0.960295	1	-0.00372334	0.00591764	-0.629194	0.530148	0.960242	1	0	0.0110251	0.994503	-0.986095	0.324086	0.837077	-0.986095	0.324086	0.974797
		diet_yoghurt_lf_fruits.Res	alpha_tocotrienol	Cofactors and Vitamins	Tocopherol Metabolism	0.0036804	0.00336737	1.09296	0.275622	0.905959	1	0.00635158	0.00626026	1.01459	0.311487	0.84946	1	-0.0013942	0.00418574	-0.333083	0.739522	0.984685	1	0	1.36464	0.505444	0.985019	0.324615	0.837327	0.985019	0.324615	0.974797
		diet_yoghurt_lf_fruits.Res	trigonelline_N_methylnicotinate	Cofactors and Vitamins	Nicotinate and Nicotinamide Metabolism	0.00256045	0.00653739	0.391662	0.695692	0.977096	1	0.013076	0.00917976	1.42443	0.155827	0.738747	1	0.00107468	0.00611712	0.175684	0.860771	0.992964	1	0	1.25441	0.534081	0.979214	0.327474	0.838384	0.979214	0.327474	0.974797
		diet_yoghurt_lf.Res	X5_methyluridine_ribothymidine	Nucleotide	Pyrimidine Metabolism, Uracil containing	0.000299205	0.00200022	0.149586	0.88123	0.991713	1	-0.000764554	0.00207324	-0.368772	0.712675	0.962294	1	-0.00245851	0.00177809	-1.38266	0.168757	0.865995	1	0	1.09924	0.577169	-0.985335	0.32446	0.837327	-0.985335	0.32446	0.974797
		diet_yoghurt_lf.Res	X___25957	Unknown_compount	Unknown_compount	-0.00266109	0.0025546	-1.04168	0.298718	0.913942	1	0.000217148	0.00212421	0.102225	0.918677	0.990399	1	-0.0018584	0.00218627	-0.850032	0.396619	0.936026	1	0	0.859012	0.65083	-0.979334	0.327415	0.838384	-0.979334	0.327415	0.974797
		diet_yoghurt_lf.Res	X___25010	Unknown_compount	Unknown_compount	0.000665417	0.00154251	0.431386	0.666616	0.974339	1	0.00411185	0.00188311	2.18354	0.0301199	0.45804	1	-0.000431595	0.00153919	-0.280403	0.779542	0.98751	1	0.448619	3.62726	0.163061	1.18547	0.235833	0.785793	0.979973	0.327099	0.974797
		diet_yoghurt_lf.Res	methionine_sulfone	Amino Acid	Methionine, Cysteine, SAM and Taurine Metabolism	0.00124778	0.00180371	0.691786	0.489811	0.953041	1	0.00203532	0.002033	1.00114	0.317927	0.852722	1	0.000192409	0.00162164	0.11865	0.905706	0.99642	1	0	0.525814	0.768813	0.984438	0.3249	0.837528	0.984438	0.3249	0.974797
		HBD2	X6_hydroxynicotinate	Cofactors and Vitamins	Nicotinate and Nicotinamide Metabolism	-0.000800385	0.00074988	-1.06735	0.28701	0.910077	1	5.43e-06	0.000313578	0.0173058	0.98621	0.998402	1	-0.000403941	0.000370243	-1.09102	0.277003	0.909027	1	0	1.36231	0.506033	-0.983641	0.325292	0.837891	-0.983641	0.325292	0.974797
		HBD2	N2_acetyllysine	Amino Acid	Lysine Metabolism	-6.65e-05	0.000564509	-0.117754	0.906373	0.993895	1	0.000823077	0.000251664	3.27053	0.0012661	0.0954716	1	1.21e-05	0.000227447	0.0530754	0.957742	0.998357	1	0.681619	6.28177	0.0432444	2.10507	0.0352856	0.486718	0.983875	0.325177	0.974797
		host_SmokeCurrentSmoker	X___25716	Unknown_compount	Unknown_compount	-0.000217942	0.104648	-0.00208262	0.99834	0.999887	1	-0.118963	0.111665	-1.06536	0.287978	0.838298	1	-0.129769	0.169428	-0.765926	0.444908	0.944755	1	0	0.760732	0.683611	-0.98026	0.326958	0.838196	-0.98026	0.326958	0.974797
		host_SmokeCurrentSmoker	trizma_acetate	Xenobiotics	Chemical	0.0760499	0.163473	0.465214	0.642244	0.971825	1	-0.249646	0.138115	-1.80751	0.0721626	0.605982	1	-0.14758	0.366385	-0.402801	0.687661	0.979834	1	0.139379	2.3239	0.312875	-1.14973	0.250256	0.795777	-0.986228	0.324021	0.974797
		host_SmokeCurrentSmoker	X___25953	Unknown_compount	Unknown_compount	-0.0691074	0.166377	-0.415367	0.678284	0.975432	1	-0.15531	0.153412	-1.01237	0.312565	0.850156	1	-0.0212415	0.284527	-0.0746555	0.940587	0.997684	1	0	0.240331	0.886774	-0.981159	0.326515	0.838138	-0.981159	0.326515	0.974797
		med_ACE_inhibitor	N_acetyltyrosine	Amino Acid	Tyrosine Metabolism	0.0776134	0.155085	0.500456	0.617261	0.968303	1	-0.465144	0.296768	-1.56736	0.118557	0.692398	1	-0.278737	0.20573	-1.35487	0.17743	0.871728	1	0.439409	3.56766	0.167993	-0.98747	0.323412	0.83648	-0.98513	0.32456	0.974797
		med_ACE_inhibitor	X___24408	Unknown_compount	Unknown_compount	0.0830049	0.301517	0.275291	0.783355	0.985911	1	0.407271	0.385204	1.05729	0.291614	0.840595	1	0.185984	0.400846	0.463979	0.643314	0.976267	1	0	0.441292	0.802	0.983678	0.325274	0.837891	0.983678	0.325274	0.974797
		med_ACE_inhibitor	proline	Amino Acid	Urea cycle; Arginine and Proline Metabolism	-0.136515	0.101674	-1.34267	0.180782	0.868668	1	0.0761154	0.199896	0.380776	0.70376	0.960449	1	-0.0307195	0.157207	-0.195408	0.84533	0.992793	1	0	1.016	0.601697	-0.98485	0.324698	0.837423	-0.98485	0.324698	0.974797
		med_ACE_inhibitor	N1_._N8_acetylspermidine	Amino Acid	Polyamine Metabolism	0.504225	0.38277	1.3173	0.189126	0.873716	1	0.0166658	0.447897	0.037209	0.970354	0.996574	1	0.0940649	0.484127	0.194298	0.846197	0.992793	1	0	0.815722	0.665071	0.979136	0.327513	0.838384	0.979136	0.327513	0.974797
		med_ACE_inhibitor	indolelactate	Amino Acid	Tryptophan Metabolism	-0.287455	0.314204	-0.914867	0.361277	0.931122	1	-0.327104	0.537029	-0.6091	0.543126	0.926125	1	-0.0430584	0.431086	-0.0998837	0.920566	0.996755	1	0	0.253786	0.880828	-0.981924	0.326137	0.838122	-0.981924	0.326137	0.974797
		med_antibiotics_merged	thymidine	Nucleotide	Pyrimidine Metabolism, Thymine containing	-0.836008	0.647588	-1.29096	0.198092	0.877671	1	0.0609304	0.351185	0.1735	0.862428	0.984214	1	-0.697196	0.586626	-1.18849	0.23646	0.895332	1	0.0832314	2.18158	0.335952	-0.963116	0.335489	0.843457	-0.981759	0.326219	0.974797
		med_antibiotics_merged	oleoyl_linoleoyl_glycerol_18_1_18_2__2_	Lipid	Diacylglycerol	0.969724	0.647679	1.49723	0.135787	0.839203	1	-0.404877	0.655531	-0.617632	0.537497	0.92507	1	0.963465	0.81962	1.1755	0.241596	0.897901	1	0.269276	2.73701	0.254487	1.12604	0.260151	0.801842	0.983476	0.325373	0.974797
		med_antibiotics_merged	inosine	Nucleotide	Purine Metabolism, (Hypo)Xanthine/Inosine containing	0.881007	0.606663	1.45222	0.147885	0.847215	1	0.554456	0.522563	1.06103	0.289911	0.839466	1	-0.529199	0.699092	-0.756981	0.45021	0.945948	1	0.19438	2.48256	0.289014	1.15117	0.249663	0.79509	0.984802	0.324721	0.974797
		med_beta_blockers	X___25948	Unknown_compount	Unknown_compount	-0.0655098	0.213066	-0.307463	0.758786	0.984046	1	0.5957	0.234781	2.53726	0.0119091	0.311995	1	0.0873324	0.260372	0.335414	0.737766	0.984554	1	0.563193	4.57868	0.101333	1.43737	0.150612	0.71629	0.981947	0.326126	0.974797
		med_beta_blockers	ceramide_d18_1_14_0__d16_1_16_0.	Lipid	Ceramides	-0.171044	0.248102	-0.689412	0.4913	0.953059	1	-0.301484	0.246725	-1.22194	0.223119	0.797522	1	0.0382128	0.233211	0.163855	0.870059	0.993527	1	0	1.02771	0.598184	-0.983648	0.325288	0.837891	-0.983648	0.325288	0.974797
		med_beta_blockers	cytidine	Nucleotide	Pyrimidine Metabolism, Cytidine containing	-0.356269	0.268611	-1.32634	0.186121	0.87163	1	-0.0757871	0.312084	-0.242842	0.808369	0.976601	1	0.023514	0.358829	0.0655297	0.947837	0.998098	1	0	0.86246	0.649709	-0.979788	0.327191	0.838271	-0.979788	0.327191	0.974797
		med_laxatives	cysteinylglycine	Amino Acid	Glutathione Metabolism	-0.220513	0.279566	-0.78877	0.431108	0.944018	1	0.029812	0.186866	0.159536	0.873402	0.985442	1	-0.44218	0.291952	-1.51456	0.131919	0.841147	1	0	1.97848	0.37186	-0.981345	0.326423	0.838138	-0.981345	0.326423	0.974797
		med_laxatives	X4_cholesten_3_one	Lipid	Sterol	0.148458	0.51567	0.287894	0.773703	0.985115	1	0.203006	0.396132	0.51247	0.608868	0.940201	1	0.762816	0.69643	1.09532	0.275074	0.908728	1	0	0.583467	0.746967	0.980702	0.32674	0.83817	0.980702	0.32674	0.974797
		med_laxatives	X5_6_dihydrouridine	Nucleotide	Pyrimidine Metabolism, Uracil containing	-0.571506	0.337564	-1.69303	0.0918851	0.79722	1	0.0835292	0.21773	0.383637	0.701641	0.960087	1	-0.320486	0.33345	-0.961123	0.337987	0.922217	1	0.326273	2.96856	0.226665	-0.984235	0.325	0.83763	-0.982454	0.325876	0.974797
		med_oral_contraceptive	carotene_diol__3	Cofactors and Vitamins	Vitamin A Metabolism	0.161964	0.187055	0.865866	0.38752	0.936014	1	-0.0894163	0.20137	-0.444041	0.657477	0.951429	1	0.474168	0.266716	1.7778	0.0773979	0.785432	1	0.30552	2.87985	0.236945	1.10797	0.267873	0.806454	0.985322	0.324466	0.974797
		med_oral_contraceptive	N_acetyl_beta_glucosaminylamine	Carbohydrate	Aminosugar Metabolism	0.195594	0.185629	1.05368	0.2932	0.912258	1	-0.0246731	0.140117	-0.176089	0.860396	0.983901	1	0.227883	0.201166	1.13281	0.259042	0.905118	1	0	1.45938	0.482058	0.982416	0.325895	0.838079	0.982416	0.325895	0.974797
		med_platelet_aggregation_inhibitor	mevalonate	Lipid	Mevalonate Metabolism	0.752606	0.262157	2.87082	0.00449941	0.393759	1	0.36132	0.377405	0.957379	0.339493	0.863341	1	-0.234129	0.310916	-0.753029	0.452575	0.946327	1	0.660367	5.88871	0.0526361	1.95871	0.050147	0.540897	0.986163	0.324053	0.974797
		med_platelet_aggregation_inhibitor	X___25030	Unknown_compount	Unknown_compount	0.249649	0.213157	1.1712	0.242803	0.896341	1	0.0126668	0.25312	0.0500426	0.960137	0.99546	1	0.0805639	0.187895	0.428772	0.668684	0.978728	1	0	0.593754	0.743135	0.981989	0.326105	0.838122	0.981989	0.326105	0.974797
		med_PPI	alpha_tocopherol	Cofactors and Vitamins	Tocopherol Metabolism	0.026268	0.125069	0.210027	0.833844	0.988206	1	-0.112538	0.122312	-0.920083	0.3586	0.871266	1	-0.159557	0.149511	-1.06719	0.287544	0.911836	1	0	1.06946	0.585828	-0.979851	0.32716	0.838271	-0.979851	0.32716	0.974797
		med_PPI	alpha_ketoglutarate	Energy	TCA Cycle	-0.115171	0.190074	-0.605926	0.545197	0.960315	1	0.153098	0.143526	1.06669	0.287354	0.838023	1	0.188763	0.178251	1.05897	0.29126	0.912126	1	0	1.66317	0.435358	0.981441	0.326375	0.838138	0.981441	0.326375	0.974797
		med_PPI	nicotinate_ribonucleoside	Cofactors and Vitamins	Nicotinate and Nicotinamide Metabolism	-0.267998	0.285845	-0.937562	0.349512	0.927354	1	-0.133362	0.223478	-0.596757	0.551322	0.927803	1	-0.0486965	0.299646	-0.162514	0.871113	0.993527	1	0	0.290238	0.864919	-0.985553	0.324353	0.837327	-0.985553	0.324353	0.974797
		med_statin	X___25505	Unknown_compount	Unknown_compount	0.111525	0.363941	0.306438	0.759565	0.984046	1	-0.611484	0.586091	-1.04333	0.298015	0.843496	1	-0.525463	0.416226	-1.26245	0.208683	0.883421	1	0	1.8047	0.405614	-0.985649	0.324305	0.837286	-0.985649	0.324305	0.974797
		med_statin	uridine	Nucleotide	Pyrimidine Metabolism, Uracil containing	-0.211482	0.254504	-0.830955	0.406912	0.940168	1	0.169618	0.342362	0.495435	0.620818	0.943111	1	-0.254663	0.236599	-1.07635	0.283442	0.910544	1	0	1.12539	0.569671	-0.98442	0.324909	0.837531	-0.98442	0.324909	0.974797
		med_steroid_inhaler	X___16391	Unknown_compount	Unknown_compount	0.0119284	0.196852	0.0605957	0.951737	0.997299	1	0.215758	0.233578	0.92371	0.356713	0.870611	1	0.317515	0.330481	0.960766	0.338166	0.922243	1	0	0.815406	0.665177	0.982129	0.326036	0.838122	0.982129	0.326036	0.974797
		med_steroid_inhaler	X___23109	Unknown_compount	Unknown_compount	-0.0112845	0.311793	-0.0361923	0.971162	0.998594	1	0.379522	0.361238	1.05062	0.29466	0.842074	1	0.495865	0.527905	0.939307	0.349035	0.924851	1	0	1.01704	0.601384	0.985067	0.324591	0.837327	0.985067	0.324591	0.974797
		med_steroid_inhaler	N_acetyl_3_methylhistidine.	Amino Acid	Histidine Metabolism	-0.191603	0.354036	-0.541195	0.588929	0.965738	1	0.472994	0.314218	1.50531	0.13377	0.711658	1	0.482778	0.546888	0.882773	0.378726	0.931204	1	0.102993	2.22964	0.327975	1.05285	0.292411	0.821493	0.982108	0.326047	0.974797
		med_steroid_inhaler	X1_oleoylglycerol_18_1	Lipid	Monoacylglycerol	0.307071	0.449852	0.682604	0.495585	0.953731	1	0.292088	0.532948	0.548061	0.58424	0.935573	1	0.312361	0.706993	0.441817	0.659238	0.977668	1	0	0.000676405	0.999662	0.980227	0.326974	0.838196	0.980227	0.326974	0.974797
		med_steroid_inhaler	D_urobilin	Cofactors and Vitamins	Hemoglobin and Porphyrin Metabolism	0.307964	0.398424	0.772957	0.440389	0.945515	1	0.198959	0.427824	0.465049	0.642385	0.948017	1	0.28089	0.642236	0.437362	0.662457	0.977957	1	0	0.0358813	0.982219	0.984448	0.324895	0.837528	0.984448	0.324895	0.974797
		med_steroid_inhaler	beta_alanine	Nucleotide	Pyrimidine Metabolism, Uracil containing	-0.0870699	0.143302	-0.607596	0.544091	0.960171	1	-0.378748	0.317334	-1.19353	0.234028	0.805547	1	0.0142354	0.393429	0.036183	0.971183	0.998431	1	0	0.833912	0.65905	-0.980348	0.326914	0.838196	-0.980348	0.326914	0.974797
		diet_other_custard_yoghurt_fromagefrais.Res	X___19232	Unknown_compount	Unknown_compount	-0.00115641	0.00113157	-1.02195	0.307943	0.916718	1	-0.000277346	0.00120277	-0.230589	0.817862	0.978097	1	-0.000632977	0.00164688	-0.38435	0.701246	0.981238	1	0	0.286972	0.866333	-0.978929	0.327615	0.838488	-0.978929	0.327615	0.974851
		diet_herring_salted.Res	daidzein	Xenobiotics	Food Component/Plant	-0.00018732	0.0296075	-0.00632677	0.994958	0.999752	1	-0.036349	0.0386499	-0.940467	0.348074	0.867351	1	-0.0376694	0.0397542	-0.947558	0.34483	0.923811	1	0	0.824186	0.662263	-0.978876	0.327641	0.838494	-0.978876	0.327641	0.974896
		diet_pastry.Res	X___25515	Unknown_compount	Unknown_compount	-0.00197555	0.00725574	-0.272274	0.78567	0.985911	1	-0.0102946	0.00914681	-1.12549	0.261686	0.822828	1	-0.00293381	0.00671872	-0.436662	0.662964	0.977957	1	0	0.573355	0.750754	-0.978864	0.327647	0.838494	-0.978864	0.327647	0.974896
		diet_sugar_tea.Res	X2_hydroxystearate	Lipid	Fatty Acid, Monohydroxy	-0.00141432	0.0117962	-0.119897	0.904676	0.993845	1	0.00253697	0.00488922	0.518891	0.604391	0.939848	1	0.00972667	0.00796994	1.22042	0.224159	0.890461	1	0	0.814973	0.66532	0.978812	0.327673	0.838494	0.978812	0.327673	0.974921
		med_PPI	X___23438	Unknown_compount	Unknown_compount	-0.0123402	0.083376	-0.148006	0.882475	0.991713	1	-0.0833089	0.104054	-0.800632	0.424263	0.894798	1	-0.109654	0.119702	-0.916064	0.361057	0.928215	1	0	0.544001	0.761854	-0.97882	0.327669	0.838494	-0.97882	0.327669	0.974921
		diet_sugar_tea.Res	X3_methylglutaconate	Amino Acid	Leucine, Isoleucine and Valine Metabolism	-0.00062086	0.0123788	-0.0501552	0.960045	0.997898	1	-7.79e-05	0.00350689	-0.0222155	0.982297	0.997943	1	-0.01959	0.00463505	-4.2265	4.04e-05	0.0604629	1	0.826648	11.5372	0.00312406	-2.51576	0.0118774	0.334404	-0.97878	0.327689	0.974924
		diet_whipped_cream.Res	X3_ureidopropionate	Nucleotide	Pyrimidine Metabolism, Uracil containing	-0.00684414	0.0585619	-0.11687	0.907071	0.99393	1	0.014986	0.0357346	0.41937	0.675381	0.954656	1	0.0842127	0.0560684	1.50196	0.135141	0.844089	1	0	1.48743	0.475346	0.978776	0.327691	0.838494	0.978776	0.327691	0.974924
		diet_chocolatespreads.Res	X___21959	Unknown_compount	Unknown_compount	-0.00706306	0.00802287	-0.880365	0.379635	0.93455	1	0.000402077	0.00482944	0.0832553	0.933729	0.992336	1	-0.00841152	0.00674233	-1.24757	0.214071	0.887274	1	0	1.38053	0.501444	-0.97871	0.327723	0.838497	-0.97871	0.327723	0.97493
		diet_meats_fat.Res	X___25661	Unknown_compount	Unknown_compount	-0.00406847	0.00480173	-0.847293	0.397765	0.937468	1	-0.0044828	0.00520587	-0.861103	0.390178	0.883532	1	0.00076431	0.00605184	0.126294	0.899663	0.99587	1	0	0.517513	0.772011	-0.978694	0.327731	0.838499	-0.978694	0.327731	0.97493
		diet_saladdressing_w.Res	indoleacetate	Amino Acid	Tryptophan Metabolism	0.0744744	0.0729416	1.02101	0.308385	0.916795	1	0.268142	0.197105	1.3604	0.175182	0.758571	1	-0.0650524	0.129344	-0.50294	0.615721	0.972927	1	0.042105	2.08791	0.352059	1.02869	0.303626	0.827263	0.978685	0.327736	0.97493
		diet_SUMOFEIWITPLANT.Res	X___25656	Unknown_compount	Unknown_compount	0.00508705	0.0086573	0.587603	0.55741	0.961688	1	-0.0209072	0.00944938	-2.21255	0.0280218	0.444119	1	-0.0111933	0.0132144	-0.847052	0.398272	0.936333	1	0.524348	4.20476	0.122166	-1.32415	0.185452	0.750527	-0.978736	0.32771	0.97493
		med_steroid_inhaler	X___17969	Unknown_compount	Unknown_compount	0.269845	0.253437	1.06474	0.288177	0.910325	1	-0.175734	0.359844	-0.488362	0.62581	0.944331	1	0.545585	0.488427	1.11702	0.265713	0.906554	1	0	1.66197	0.43562	0.978743	0.327707	0.838494	0.978743	0.327707	0.97493
		diet_beef_fat.Res	N_alpha_acetylornithine	Amino Acid	Urea cycle; Arginine and Proline Metabolism	-0.00195421	0.00717035	-0.27254	0.785466	0.985911	1	0.0177356	0.00923863	1.91972	0.0562678	0.564246	1	0.0047054	0.0098447	0.477963	0.63335	0.974891	1	0.295515	2.83895	0.241841	1.07196	0.283736	0.817191	0.977613	0.328266	0.974931
		diet_beef_lean.Res	N1_._N8_acetylspermidine	Amino Acid	Polyamine Metabolism	-0.00316023	0.014906	-0.21201	0.832298	0.988206	1	0.0158358	0.0159111	0.995263	0.32077	0.85352	1	0.0173629	0.0173149	1.00277	0.317535	0.918288	1	0	1.08337	0.581768	0.978609	0.327773	0.838514	0.978609	0.327773	0.974931
		diet_beef_lean.Res	palmitoyl_ethanolamide	Lipid	Endocannabinoid	-0.00478792	0.00803324	-0.596013	0.551788	0.961163	1	-0.00758975	0.0136231	-0.557124	0.578045	0.934067	1	-0.00655511	0.0114264	-0.573678	0.567017	0.965653	1	0	0.0374972	0.981426	-0.97838	0.327886	0.838625	-0.97838	0.327886	0.974931
		diet_beef_lean.Res	X___25534	Unknown_compount	Unknown_compount	-0.0114224	0.00826943	-1.38128	0.168612	0.861198	1	-0.00393441	0.013207	-0.297903	0.766076	0.971324	1	0.00239801	0.0105021	0.228336	0.819686	0.990669	1	0	1.09131	0.579463	-0.978531	0.327812	0.838535	-0.978531	0.327812	0.974931
		diet_beer_af.Res	X___25947	Unknown_compount	Unknown_compount	0.0014548	0.00372561	0.390487	0.69656	0.977178	1	0.0133267	0.007333	1.81737	0.070607	0.602813	1	-0.000417436	0.00686445	-0.0608113	0.951588	0.998357	1	0.167518	2.40245	0.300825	1.02788	0.304005	0.827394	0.977929	0.32811	0.974931
		diet_beer.Res	fructose	Carbohydrate	Fructose, Mannose and Galactose Metabolism	-0.00120305	0.000728218	-1.65204	0.0999716	0.804821	1	2.14e-05	0.000712505	0.0299677	0.976122	0.997282	1	9.93e-05	0.00104863	0.0946775	0.924693	0.996945	1	0	1.78136	0.410376	-0.978649	0.327754	0.838514	-0.978649	0.327754	0.974931
		diet_biscuits_s.Res	xanthine	Nucleotide	Purine Metabolism, (Hypo)Xanthine/Inosine containing	0.0101341	0.00419537	2.41555	0.0165394	0.583728	1	-0.000108152	0.00496091	-0.0218008	0.982628	0.998008	1	-0.000785074	0.00548945	-0.143015	0.886464	0.99481	1	0.441248	3.57941	0.16701	1.50878	0.131356	0.694599	0.978571	0.327792	0.974931
		diet_butter_b.Res	X___25491	Unknown_compount	Unknown_compount	0.00219318	0.00275046	0.797387	0.426098	0.943363	1	-0.0011075	0.00208164	-0.532033	0.595274	0.937913	1	0.00733112	0.0031543	2.32417	0.0214149	0.635259	1	0.602981	5.03754	0.0805586	1.13274	0.257324	0.799912	0.977899	0.328124	0.974931
		diet_butter_ob.Res	gamma_glutamylserine	Peptide	Gamma-glutamyl Amino Acid	6.53e-06	0.00602764	0.00108283	0.999137	0.999887	1	0.00012257	0.0075891	0.0161508	0.98713	0.998517	1	0.0222538	0.00818774	2.71794	0.00731707	0.47473	1	0.637627	5.51918	0.0633177	1.36686	0.17167	0.738131	0.977881	0.328133	0.974931
		diet_cake.Res	beta_cryptoxanthin	Cofactors and Vitamins	Vitamin A Metabolism	0.00314218	0.00689282	0.455863	0.648945	0.97265	1	-0.0083484	0.00538132	-1.55137	0.122341	0.697146	1	-0.00227972	0.00668896	-0.340818	0.733702	0.984042	1	0	1.77362	0.411967	-0.978308	0.327922	0.838667	-0.978308	0.327922	0.974931
		diet_candybars.Res	N_acetylglycine	Amino Acid	Glycine, Serine and Threonine Metabolism	-0.00407519	0.0031478	-1.29462	0.196829	0.877165	1	0.00731496	0.00661647	1.10557	0.270197	0.82753	1	0.0253289	0.00599516	4.22489	4.07e-05	0.0604629	1	0.896635	19.3489	6.29e-05	1.18285	0.236868	0.786355	0.977605	0.32827	0.974931
		diet_candybars.Res	ornithine	Amino Acid	Urea cycle; Arginine and Proline Metabolism	0.0016851	0.00521068	0.323394	0.746708	0.982845	1	-0.000909177	0.00651172	-0.139622	0.889095	0.987032	1	0.0130915	0.00724645	1.80661	0.0727633	0.780021	1	0.141626	2.32999	0.311925	1.02855	0.30369	0.827263	0.977945	0.328102	0.974931
		diet_candybars.Res	X___25952	Unknown_compount	Unknown_compount	0.00153721	0.00886698	0.173363	0.862528	0.990845	1	0.0143441	0.012196	1.17613	0.240894	0.810383	1	0.00740777	0.0141865	0.52217	0.602297	0.970643	1	0	0.729605	0.694334	0.977954	0.328097	0.838811	0.977954	0.328097	0.974931
		diet_cheese_40.Res	indolepropionate	Amino Acid	Tryptophan Metabolism	0.00442658	0.00469788	0.942252	0.347112	0.927339	1	0.00226576	0.00309802	0.731357	0.465388	0.907039	1	-0.00146646	0.00677346	-0.216501	0.828882	0.991231	1	0	0.513568	0.773535	0.977766	0.32819	0.838927	0.977766	0.32819	0.974931
		diet_cheese_d.Res	X1_3_propanediol	Xenobiotics	Chemical	-0.00806929	0.010565	-0.763774	0.445832	0.946891	1	-0.00455071	0.0126838	-0.358782	0.720124	0.963732	1	-0.0118759	0.0201141	-0.590429	0.555763	0.963953	1	0	0.103971	0.949343	-0.978116	0.328017	0.838778	-0.978116	0.328017	0.974931
		diet_cheese_d.Res	X___24699	Unknown_compount	Unknown_compount	-0.00553931	0.0155726	-0.355709	0.722404	0.980004	1	-0.0329108	0.0190972	-1.72333	0.0863219	0.637295	1	0.0184888	0.0322581	0.573153	0.567371	0.965746	1	0.116662	2.26414	0.322365	-1.07739	0.281307	0.815271	-0.978243	0.327954	0.974931
		diet_cheese_other.Res	X___15854	Unknown_compount	Unknown_compount	-0.00331872	0.0100198	-0.331216	0.740801	0.982636	1	-0.00830898	0.0210625	-0.394491	0.693625	0.958939	1	-0.0186798	0.0160698	-1.16242	0.246852	0.898805	1	0	0.658872	0.719329	-0.978607	0.327774	0.838514	-0.978607	0.327774	0.974931
		diet_chocolate.Res	N_methylalanine	Amino Acid	Alanine and Aspartate Metabolism	-0.00558004	0.0091705	-0.608477	0.543507	0.960075	1	0.0146266	0.0100029	1.46223	0.145194	0.726177	1	0.0156744	0.0120215	1.30386	0.194214	0.87878	1	0.328323	2.97762	0.225641	1.10942	0.26725	0.806014	0.978508	0.327823	0.974931
		diet_chocolatemilk.Res	malate	Energy	TCA Cycle	0.00101946	0.0028914	0.352584	0.724742	0.980404	1	0.00178819	0.00236308	0.756719	0.450078	0.902749	1	0.00127092	0.00229581	0.553583	0.580662	0.967828	1	0	0.0474669	0.976546	0.977715	0.328215	0.838945	0.977715	0.328215	0.974931
		diet_crackers.Res	X___23469	Unknown_compount	Unknown_compount	0.0029726	0.00723647	0.41078	0.681639	0.975611	1	-0.00484359	0.00547673	-0.884394	0.37751	0.879442	1	-0.00587511	0.00577717	-1.01695	0.31076	0.91679	1	0	1.02852	0.597943	-0.978042	0.328054	0.838811	-0.978042	0.328054	0.974931
		diet_egg_cooked.Res	dehydrophytosphingosine.	Lipid	Sphingosines	0.00459386	0.00530752	0.865537	0.3877	0.936014	1	-0.00174618	0.00724985	-0.240857	0.809904	0.976959	1	0.00997316	0.00900019	1.10811	0.269532	0.907233	1	0	1.07804	0.583321	0.978279	0.327936	0.838683	0.978279	0.327936	0.974931
		diet_egg_cooked.Res	X3_hydroxylaurate	Lipid	Fatty Acid, Monohydroxy	-0.00447555	0.00432331	-1.03521	0.301721	0.914426	1	-0.00279331	0.00514224	-0.543209	0.58757	0.936333	1	0.000651519	0.00663287	0.0982259	0.92188	0.996868	1	0	0.419937	0.81061	-0.977985	0.328082	0.838811	-0.977985	0.328082	0.974931
		diet_fish_fatty.Res	propionic_acid	SCFA	SCFA	-0.00909055	0.00767449	-1.18451	0.237505	0.89504	1	0.0155611	0.00764583	2.03525	0.0431132	0.515939	1	0.0297503	0.0121133	2.456	0.0151537	0.582373	1	0.781597	9.15736	0.0102684	1.55559	0.119806	0.68058	0.978486	0.327834	0.974931
		diet_fish_fatty.Res	N_acetylhistamine	Amino Acid	Histidine Metabolism	-0.0188379	0.0273742	-0.68816	0.492087	0.953122	1	0.0353413	0.018666	1.89335	0.0597056	0.574965	1	0.0162632	0.0279609	0.58164	0.561654	0.964809	1	0.253015	2.67743	0.262182	1.31119	0.189792	0.753144	0.978063	0.328043	0.974931
		diet_herring_salted.Res	X2_hydroxynervonate.	Lipid	Fatty Acid, Monohydroxy	-0.0196134	0.0251947	-0.778473	0.437138	0.944754	1	-0.00251268	0.0420539	-0.059749	0.952413	0.994401	1	-0.0271221	0.0365779	-0.741489	0.459519	0.946772	1	0	0.201795	0.904026	-0.978571	0.327792	0.838527	-0.978571	0.327792	0.974931
		diet_KHtoFat	X___14056	Unknown_compount	Unknown_compount	-0.139607	0.146093	-0.9556	0.340338	0.925877	1	-0.0112139	0.0124511	-0.900636	0.368829	0.875995	1	-0.00159301	0.245991	-0.0064759	0.994841	0.999741	1	0	0.768626	0.680918	-0.977615	0.328265	0.838955	-0.977615	0.328265	0.974931
		diet_mayonaise_snack.Res	X___25854	Unknown_compount	Unknown_compount	0.105722	0.0567337	1.86347	0.0637465	0.750503	1	-0.0199336	0.0251156	-0.793671	0.428296	0.896525	1	0.0541968	0.0335702	1.61443	0.108467	0.822605	1	0.657201	5.83432	0.0540872	0.935163	0.349704	0.849736	0.978061	0.328044	0.974931
		diet_meals_fast_food.Res	X___25706	Unknown_compount	Unknown_compount	-0.00323757	0.00397159	-0.815184	0.415861	0.941192	1	0.006098	0.0035321	1.72645	0.085758	0.636341	1	0.00388723	0.00318683	1.21978	0.224401	0.890552	1	0.393696	3.29868	0.192177	1.35438	0.175615	0.742533	0.978162	0.327994	0.974931
		diet_meals_fast_food.Res	X1_3_7_trimethylurate	Xenobiotics	Xanthine Metabolism	0.010222	0.00944351	1.08243	0.280261	0.907851	1	0.00550518	0.00652791	0.843329	0.400018	0.886716	1	-0.000105041	0.00618759	-0.016976	0.986478	0.998997	1	0	0.927332	0.628974	0.977662	0.328241	0.838955	0.977662	0.328241	0.974931
		diet_non_red_sauces_snack.Res	X___17010	Unknown_compount	Unknown_compount	0.00230732	0.033535	0.0688034	0.945209	0.996868	1	0.0211673	0.0161534	1.3104	0.191514	0.772211	1	0.00349086	0.00675467	0.516807	0.606028	0.97126	1	0	1.03175	0.596977	0.97837	0.327891	0.838625	0.97837	0.327891	0.974931
		diet_other_meat_poultry.Res	N_propionylmethionine	Amino Acid	Methionine, Cysteine, SAM and Taurine Metabolism	0.000642411	0.0107805	0.0595899	0.952537	0.997581	1	0.0260907	0.0163156	1.59913	0.111318	0.681167	1	0.00519964	0.014753	0.352445	0.724983	0.983554	1	0	1.72727	0.421626	0.978621	0.327767	0.838514	0.978621	0.327767	0.974931
		diet_pastry.Res	acetic_acid	SCFA	SCFA	0.0151531	0.00988287	1.53327	0.126667	0.832611	1	0.0127172	0.00972975	1.30704	0.192648	0.773165	1	-0.00443383	0.00750728	-0.590604	0.555646	0.963933	1	0.385588	3.25514	0.196406	1.07375	0.282935	0.816689	0.978075	0.328037	0.974931
		diet_pork_fat.Res	stearoyl_sphingomyelin_d18_1_18_0	Lipid	Sphingomyelins	0.00758487	0.0136684	0.554921	0.57952	0.965469	1	0.0106526	0.0152255	0.699655	0.484928	0.91216	1	0.00665508	0.0149263	0.445863	0.656319	0.977224	1	0	0.0386783	0.980847	0.978555	0.3278	0.838527	0.978555	0.3278	0.974931
		diet_pork_fat.Res	X___25676	Unknown_compount	Unknown_compount	9.2e-05	0.00917753	0.0100245	0.992011	0.99961	1	-0.0240828	0.0124439	-1.93531	0.0543152	0.55801	1	-0.00220594	0.010214	-0.215972	0.829293	0.991327	1	0.255922	2.68789	0.260815	-1.05084	0.293333	0.821971	-0.977652	0.328247	0.974931
		diet_pork_lean.Res	X2_3_dimethylsuccinate	Amino Acid	Leucine, Isoleucine and Valine Metabolism	0.0132317	0.0104754	1.26312	0.207902	0.881462	1	0.00135214	0.0149589	0.0903902	0.928065	0.991417	1	0.000257711	0.0170933	0.0150767	0.98799	0.99927	1	0	0.647801	0.723322	0.977786	0.32818	0.838927	0.977786	0.32818	0.974931
		diet_potato_baked_fries.Res	X5_aminovalerate	Amino Acid	Lysine Metabolism	0.00221642	0.00373483	0.593447	0.5535	0.961163	1	-0.00220504	0.00453932	-0.485764	0.627649	0.944872	1	0.0115446	0.00464289	2.48652	0.0139601	0.572463	1	0.574444	4.69973	0.0953821	1.43916	0.150105	0.716039	0.977749	0.328199	0.974931
		diet_ready_meals_other.Res	X1_oleoyl_GPC_18_1	Lipid	Lysophospholipid	-0.00192809	0.0024242	-0.795352	0.427278	0.943453	1	0.00386925	0.0027481	1.40798	0.160638	0.743888	1	0.0036897	0.00215814	1.70966	0.089329	0.801585	1	0.458688	3.69473	0.157652	1.35765	0.174576	0.741454	0.97762	0.328263	0.974931
		diet_ready_meals_other.Res	threonine	Amino Acid	Glycine, Serine and Threonine Metabolism	-0.000422225	0.000805672	-0.524066	0.600768	0.966671	1	-0.002382	0.00102359	-2.32711	0.020926	0.396371	1	0.000213479	0.000666399	0.320348	0.749136	0.984823	1	0.559	4.53515	0.103563	-1.12141	0.262114	0.80273	-0.978444	0.327855	0.974931
		diet_rolls.Res	X___25532	Unknown_compount	Unknown_compount	0.00295489	0.00177053	1.66893	0.0965733	0.799845	1	-0.00124455	0.00186262	-0.668172	0.504768	0.917499	1	0.00200107	0.00196532	1.01819	0.310175	0.91679	1	0.302281	2.86648	0.238534	1.18406	0.236388	0.786037	0.978046	0.328052	0.974931
		diet_salad_toast.Res	gamma_glutamylalanine	Peptide	Gamma-glutamyl Amino Acid	0.0138872	0.0068755	2.01981	0.0446323	0.710502	1	0.00800484	0.0159448	0.502034	0.616177	0.942194	1	-0.0135415	0.0156516	-0.865182	0.388276	0.93275	1	0.225238	2.58144	0.275073	1.58075	0.113934	0.672436	0.977967	0.328091	0.974931
		diet_saladdressing_f.Res	X3_sulfo_L_alanine	Amino Acid	Methionine, Cysteine, SAM and Taurine Metabolism	-0.0174015	0.0235157	-0.739996	0.460102	0.948658	1	0.0407558	0.0230157	1.77079	0.0780679	0.620855	1	0.0486735	0.0340543	1.42929	0.154933	0.857845	1	0.50603	4.04883	0.132071	1.29511	0.195281	0.758323	0.97783	0.328158	0.974931
		diet_snack_meats.Res	X1_methyl_4_imidazoleacetate	Amino Acid	Histidine Metabolism	0.00209958	0.00799606	0.262577	0.793126	0.986526	1	0.0153764	0.0139207	1.10457	0.270628	0.827859	1	0.00690371	0.011436	0.603679	0.546939	0.962707	1	0	0.696723	0.705844	0.978126	0.328012	0.838778	0.978126	0.328012	0.974931
		diet_snack_nut.Res	X3_aminoisobutyrate	Nucleotide	Pyrimidine Metabolism, Thymine containing	-0.0044158	0.00533634	-0.827496	0.408865	0.940698	1	-0.00387523	0.00981309	-0.394905	0.69332	0.958935	1	-0.00345652	0.00977699	-0.353536	0.724167	0.983502	1	0	0.00828528	0.995866	-0.978469	0.327843	0.838558	-0.978469	0.327843	0.974931
		diet_softdrink_no_sugar.Res	N_methyl_GABA	Amino Acid	Glutamate Metabolism	-0.000186975	0.00047761	-0.39148	0.695827	0.977101	1	-0.000458063	0.000257825	-1.77664	0.0770961	0.618014	1	0.000405974	0.000506621	0.801338	0.424163	0.939905	1	0.145796	2.34136	0.310156	-1.26905	0.204423	0.76411	-0.97786	0.328144	0.974931
		diet_spiced_cake.Res	erucoylcarnitine_C22_1.	Lipid	Fatty Acid Metabolism (Acyl Carnitine, Monounsaturated)	0.00547978	0.00531535	1.03093	0.303719	0.915111	1	0.00146377	0.00801831	0.182554	0.855327	0.983308	1	0.00246523	0.00994511	0.247883	0.804553	0.989816	1	0	0.20126	0.904268	0.977926	0.328111	0.838811	0.977926	0.328111	0.974931
		diet_spirits.Res	phenylalanine	Amino Acid	Phenylalanine Metabolism	0.00236232	0.00195077	1.21097	0.227226	0.890836	1	-0.00549638	0.00276511	-1.98776	0.048156	0.538006	1	-0.013212	0.00631451	-2.09232	0.0380395	0.698818	1	0.786208	9.35488	0.00930279	-0.663746	0.506853	0.906472	-0.978156	0.327997	0.974931
		diet_sugar_yoghurt.Res	X2_piperidinone	Xenobiotics	Food Component/Plant	-0.0275285	0.0141249	-1.94893	0.0525929	0.727483	1	0.00766409	0.0111144	0.689562	0.491242	0.913606	1	-0.0153306	0.0128949	-1.18888	0.236304	0.895332	1	0.524812	4.20886	0.121915	-1.21589	0.224026	0.777713	-0.978412	0.327871	0.974931
		diet_SUMOFALCOHOL.Res	X1_stearoyl_GPC_18_0	Lipid	Lysophospholipid	0.00768617	0.00848821	0.905511	0.366199	0.932656	1	-0.0372986	0.0129476	-2.88074	0.00438507	0.189371	1	-0.0207672	0.0180631	-1.1497	0.252038	0.902138	1	0.778628	9.03458	0.0109186	-1.18568	0.235748	0.785784	-0.977808	0.328169	0.974931
		diet_SUMOFEIWITPLANT.Res	X3_5_adenylyladenosine.	Nucleotide	Dinucleotide	-0.026915	0.0134762	-1.99723	0.0470495	0.71607	1	0.00629533	0.0103164	0.610227	0.542381	0.925962	1	-0.0150629	0.0145508	-1.03519	0.302192	0.914961	1	0.515186	4.12529	0.127117	-1.14351	0.252825	0.796944	-0.977602	0.328271	0.974931
		diet_SUMOFEIWITTOT.Res	norvaline	Amino Acid	Urea cycle; Arginine and Proline Metabolism	0.00792353	0.00365497	2.16788	0.0312559	0.668564	1	-0.00766032	0.00724082	-1.05794	0.291318	0.840381	1	0.00895844	0.00609035	1.47092	0.143339	0.848902	1	0.507496	4.06088	0.131278	1.98032	0.0476677	0.533154	0.978342	0.327905	0.974931
		diet_tea.Res	phosphate	Energy	Oxidative Phosphorylation	0.000260092	0.000420112	0.619101	0.536499	0.959507	1	-5.66e-05	0.000406684	-0.139111	0.889498	0.987179	1	0.000663361	0.000489833	1.35426	0.177624	0.872035	1	0	1.28065	0.527122	0.977759	0.328193	0.838927	0.977759	0.328193	0.974931
		diet_tea.Res	propionic_acid	SCFA	SCFA	0.000111381	0.000188661	0.590375	0.555554	0.961575	1	0.000418844	0.000228035	1.83675	0.0676942	0.595971	1	-0.000159029	0.000278715	-0.57058	0.56911	0.965987	1	0.248408	2.66102	0.264343	1.1776	0.238955	0.787623	0.977635	0.328255	0.974931
		diet_vegetables_cooked_nobutter.Res	X___25487	Unknown_compount	Unknown_compount	0.000196951	0.00076087	0.25885	0.795996	0.986554	1	-0.00185581	0.000887889	-2.09014	0.0378263	0.494681	1	-0.000405651	0.00132121	-0.307029	0.759233	0.985832	1	0.358175	3.11611	0.210545	-1.18905	0.234418	0.785268	-0.978347	0.327903	0.974931
		diet_whipped_cream.Res	beta_guanidinopropanoate	Xenobiotics	Food Component/Plant	-0.0152742	0.0507668	-0.300869	0.763803	0.984262	1	0.012955	0.020589	0.629221	0.529898	0.92324	1	0.0490406	0.0388707	1.26163	0.208976	0.883703	1	0	1.12199	0.570642	0.977841	0.328153	0.83888	0.977841	0.328153	0.974931
		diet_wine_red.Res	X___23423	Unknown_compount	Unknown_compount	0.000175801	0.00118874	0.147888	0.882569	0.991713	1	-0.000913048	0.00263927	-0.345947	0.729734	0.965094	1	-0.00489874	0.00216004	-2.2679	0.0247169	0.65045	1	0.527987	4.23717	0.120202	-1.02359	0.306028	0.828377	-0.977672	0.328236	0.974931
		diet_wine_red.Res	X___11522	Unknown_compount	Unknown_compount	-0.000294514	0.00129657	-0.227149	0.820521	0.987856	1	-0.00371267	0.00317203	-1.17044	0.243169	0.811652	1	-0.00263836	0.00277011	-0.952439	0.342357	0.923698	1	0	1.37233	0.503504	-0.977927	0.32811	0.838811	-0.977927	0.32811	0.974931
		diet_wine_red.Res	thymine	Nucleotide	Pyrimidine Metabolism, Thymine containing	0.000105593	0.00192237	0.0549287	0.956246	0.997819	1	0.00754003	0.00270686	2.78553	0.00584025	0.220191	1	-9.88e-05	0.00235988	-0.0418846	0.966645	0.998431	1	0.662197	5.92062	0.051803	1.35768	0.174564	0.741454	0.977593	0.328276	0.974931
		host_SmokeCurrentSmoker	pterin	Cofactors and Vitamins	Pterin Metabolism	-0.00190578	0.0813834	-0.0234174	0.981339	0.998909	1	-0.0627201	0.0881973	-0.711133	0.477818	0.910782	1	-0.134889	0.115809	-1.16476	0.245943	0.898764	1	0	0.90594	0.635737	-0.97825	0.327951	0.838683	-0.97825	0.327951	0.974931
		med_beta_blockers	glucuronate	Carbohydrate	Aminosugar Metabolism	0.115046	0.204221	0.563342	0.573784	0.964452	1	0.336233	0.246665	1.36312	0.174326	0.75808	1	-0.0866763	0.276464	-0.313518	0.754309	0.985537	1	0	1.31793	0.517385	0.977652	0.328246	0.838955	0.977652	0.328246	0.974931
		med_oral_contraceptive	pyrraline	Xenobiotics	Food Component/Plant	0.150248	0.373324	0.402459	0.687742	0.976341	1	-0.23714	0.270209	-0.877616	0.38117	0.880354	1	-0.55956	0.446611	-1.2529	0.212128	0.885808	1	0	1.54568	0.4617	-0.977892	0.328128	0.838835	-0.977892	0.328128	0.974931
		med_oral_contraceptive	X3_methyladipate	Lipid	Fatty Acid, Dicarboxylate	-0.146197	0.533463	-0.274052	0.784305	0.985911	1	0.288555	0.320075	0.901521	0.368359	0.875679	1	0.541699	0.573002	0.945371	0.345941	0.923984	1	0	0.824255	0.66224	0.978425	0.327864	0.838594	0.978425	0.327864	0.974931
		med_statin	mannitol_sorbitol	Carbohydrate	Fructose, Mannose and Galactose Metabolism	-0.358485	0.258101	-1.38893	0.166278	0.860394	1	-0.537819	0.394594	-1.36297	0.174373	0.75808	1	0.169588	0.279682	0.606358	0.545164	0.962576	1	0.299553	2.85532	0.239869	-1.13981	0.254367	0.797983	-0.97763	0.328257	0.974931
		med_steroid_inhaler	X4_ureidobutyrate	Nucleotide	Pyrimidine Metabolism, Uracil containing	0.0552533	0.227474	0.2429	0.808313	0.987484	1	0.070349	0.241035	0.291862	0.770684	0.9721	1	0.747763	0.42277	1.76872	0.0789074	0.788125	1	0.123334	2.28137	0.3196	0.995584	0.319452	0.834546	0.977593	0.328276	0.974931
		diet_beer_af.Res	alpha_hydroxyisovalerate	Amino Acid	Leucine, Isoleucine and Valine Metabolism	-0.00143828	0.00255184	-0.563625	0.573592	0.964452	1	-0.00855394	0.00785252	-1.08932	0.277278	0.831568	1	-0.00232599	0.00526426	-0.441847	0.659216	0.977668	1	0	0.743985	0.689359	-0.977519	0.328312	0.839024	-0.977519	0.328312	0.974944
		diet_cheese_40.Res	N_carboxymethylalanine	Xenobiotics	Food Component/Plant	0.00517469	0.00494661	1.04611	0.296676	0.913738	1	-0.000234207	0.00266785	-0.0877887	0.930129	0.99179	1	0.00879868	0.00602408	1.46058	0.146154	0.851606	1	0.162085	2.38688	0.303177	0.921127	0.356984	0.853185	0.977433	0.328355	0.974944
		diet_chocolate.Res	erythronate.	Carbohydrate	Aminosugar Metabolism	-0.00972479	0.00670571	-1.45023	0.148439	0.847686	1	-0.00280057	0.00761036	-0.367994	0.713254	0.962444	1	0.00223967	0.00799249	0.280221	0.779681	0.987519	1	0	1.36171	0.506184	-0.977439	0.328352	0.839063	-0.977439	0.328352	0.974944
		diet_nut_d.Res	X2_methylmalonylcarnitine_C4_DC	Lipid	Fatty Acid Metabolism (also BCAA Metabolism)	-0.0035805	0.00592147	-0.604663	0.546035	0.960385	1	0.00204694	0.005792	0.353408	0.724142	0.964358	1	-0.0236522	0.00985711	-2.3995	0.0176043	0.60394	1	0.605397	5.06838	0.079326	-1.08616	0.277406	0.812757	-0.977428	0.328357	0.974944
		diet_peanutbutter.Res	X___17877	Unknown_compount	Unknown_compount	0.00878499	0.00686668	1.27937	0.202135	0.878895	1	-0.00144244	0.00759755	-0.189856	0.849608	0.98255	1	0.0050954	0.00951023	0.535782	0.592877	0.969637	1	0	1.00448	0.605173	0.977445	0.328349	0.839063	0.977445	0.328349	0.974944
		diet_potato_cooked_mashed.Res	histidine	Amino Acid	Histidine Metabolism	-0.000657876	0.000945978	-0.695445	0.48752	0.95299	1	0.00159865	0.000821498	1.94602	0.0530058	0.553805	1	0.000976659	0.00105451	0.926177	0.355794	0.926613	1	0.398458	3.32479	0.189684	1.343	0.179271	0.744507	0.977474	0.328335	0.974944
		diet_sandwichspread.Res	Methylbutyric_acid	SCFA	SCFA	-0.0217956	0.00987808	-2.20646	0.0284051	0.658162	1	-0.00573396	0.0102007	-0.562116	0.574673	0.933075	1	0.0111416	0.0159846	0.697019	0.486877	0.951714	1	0.402951	3.34981	0.187326	-1.52331	0.127681	0.691011	-0.977548	0.328298	0.974944
		diet_sugar_tea.Res	X5_hydroxylysine	Amino Acid	Lysine Metabolism	0.0312896	0.0142958	2.18872	0.0296838	0.663564	1	0.00105868	0.00613974	0.172432	0.863267	0.984416	1	0.00209603	0.00875573	0.239389	0.81112	0.990041	1	0.487129	3.89961	0.142302	0.988906	0.322709	0.836372	0.977457	0.328343	0.974944
		diet_wine_red.Res	X2_methylcitrate_homocitrate	Energy	TCA Cycle	0.00116794	0.00121949	0.95773	0.339265	0.925792	1	-0.0016861	0.00218094	-0.773107	0.440341	0.900091	1	0.00251744	0.0018657	1.34933	0.179199	0.873289	1	0.0897371	2.19717	0.333343	1.06699	0.285978	0.818538	0.977485	0.328329	0.974944
		diet_ScoreLLProtein	serotonin	Amino Acid	Tryptophan Metabolism	-0.00655364	0.0212848	-0.307903	0.758452	0.984046	1	0.0134995	0.0192335	0.701876	0.483545	0.911939	1	0.0433226	0.0280934	1.54209	0.125091	0.836267	1	0.00386437	2.00776	0.366455	0.978631	0.327762	0.838514	0.977373	0.328385	0.975
		diet_beer_af.Res	N_methyl_GABA	Amino Acid	Glutamate Metabolism	0.00304186	0.00221184	1.37526	0.170469	0.862874	1	0.000869969	0.00306194	0.284123	0.7766	0.972834	1	-0.00087709	0.00315997	-0.277563	0.781718	0.987679	1	0	1.09392	0.578707	0.977338	0.328402	0.83914	0.977338	0.328402	0.975015
		diet_saladdressing_f.Res	X___25111	Unknown_compount	Unknown_compount	0.0226543	0.0349521	0.648151	0.517572	0.956818	1	-0.0405884	0.0256043	-1.58522	0.114443	0.686388	1	-0.043977	0.0524761	-0.83804	0.403299	0.936754	1	0.143343	2.33466	0.311197	-1.14047	0.25409	0.797865	-0.977301	0.32842	0.975015
		diet_wine_white.Res	arabinose	Carbohydrate	Pentose Metabolism	0.00108262	0.00143578	0.754032	0.451648	0.947456	1	-2e-06	0.00324841	-0.000615361	0.99951	0.999877	1	0.00473044	0.00432605	1.09348	0.275881	0.908939	1	0	0.809103	0.667276	0.977319	0.328411	0.839144	0.977319	0.328411	0.975015
		med_statin	X___25955	Unknown_compount	Unknown_compount	-0.116809	0.205375	-0.568757	0.570109	0.964377	1	0.565528	0.265177	2.13264	0.0341318	0.478745	1	0.200456	0.226301	0.885791	0.377102	0.930809	1	0.522359	4.18725	0.12324	1.21204	0.225498	0.778768	0.977293	0.328424	0.975015
		diet_beer_af.Res	X1_linoleoyl_GPC_18_2	Lipid	Lysophospholipid	-0.00221636	0.00261063	-0.848975	0.396831	0.937402	1	-0.000281697	0.00493633	-0.057066	0.954548	0.994679	1	-0.00240619	0.00396202	-0.607315	0.544531	0.962515	1	0	0.137887	0.933379	-0.97722	0.32846	0.839186	-0.97722	0.32846	0.975058
		diet_sandwichspread.Res	X3_dehydroshikimate	Xenobiotics	Food Component/Plant	-0.00657706	0.00934186	-0.704042	0.482162	0.952528	1	0.0163799	0.00661357	2.47671	0.0140615	0.337012	1	0.0115924	0.0136764	0.847623	0.397955	0.936292	1	0.507517	4.06106	0.131266	1.81305	0.0698234	0.596859	0.977213	0.328464	0.975058
		diet_wine_red.Res	X3_5_adenylyladenosine.	Nucleotide	Dinucleotide	0.000657529	0.0017945	0.366413	0.714414	0.979247	1	0.00158592	0.00305795	0.518623	0.604578	0.939848	1	0.00241224	0.00257944	0.935179	0.351151	0.92546	1	0	0.322845	0.850932	0.977212	0.328464	0.839186	0.977212	0.328464	0.975058
		diet_buttermilk.Res	xylose	Carbohydrate	Pentose Metabolism	-0.000941898	0.000702277	-1.34121	0.181256	0.869191	1	0.000497146	0.00126014	0.394518	0.693605	0.958939	1	-0.000274376	0.00108844	-0.252082	0.801312	0.989281	1	0	1.06334	0.587622	-0.977077	0.328531	0.839224	-0.977077	0.328531	0.975104
		diet_herring_salted.Res	X3_5_cytidylyluridine.	Nucleotide	Dinucleotide	0.0225217	0.0174077	1.29378	0.197118	0.877228	1	-0.0147842	0.0212937	-0.6943	0.488273	0.91287	1	0.0192786	0.0200483	0.961611	0.337743	0.922217	1	0.0358897	2.07445	0.354437	1.00307	0.315826	0.833091	0.97714	0.3285	0.975104
		diet_meats_fat.Res	X4_ureidobutyrate	Nucleotide	Pyrimidine Metabolism, Uracil containing	-0.00576079	0.00592118	-0.972912	0.33168	0.923374	1	-0.000220917	0.0071433	-0.0309265	0.975358	0.997163	1	-0.00598417	0.00921237	-0.649579	0.516925	0.957804	1	0	0.414697	0.812736	-0.977124	0.328508	0.839224	-0.977124	0.328508	0.975104
		diet_sugar_coffee.Res	X1_oleoylglycerol_18_1	Lipid	Monoacylglycerol	0.00449997	0.0101098	0.44511	0.656684	0.973584	1	-0.00040167	0.00833683	-0.0481802	0.961619	0.995542	1	0.0223735	0.012939	1.72915	0.0857734	0.797453	1	0.0951472	2.2103	0.33116	0.989998	0.322175	0.836047	0.977087	0.328526	0.975104
		diet_tea.Res	X___25417	Unknown_compount	Unknown_compount	0.000459603	0.000316538	1.45197	0.147954	0.847222	1	-0.000118769	0.000307201	-0.386615	0.699439	0.959757	1	0.000269033	0.000391006	0.688052	0.492448	0.952808	1	0	1.77637	0.411402	0.977105	0.328517	0.839224	0.977105	0.328517	0.975104
		diet_yoghurt_drink_other.Res	pelargonate_9_0	Lipid	Medium Chain Fatty Acid	0.000165914	0.000636175	0.260799	0.794495	0.986554	1	-0.000171643	0.000511363	-0.335658	0.737469	0.966259	1	0.000589063	0.000398201	1.47931	0.141087	0.848311	1	0	1.41435	0.493036	0.977083	0.328528	0.839224	0.977083	0.328528	0.975104
		Calprot200	X1_3_dimethylurate	Xenobiotics	Xanthine Metabolism	-0.501796	0.342529	-1.46498	0.144375	0.844691	1	0.106192	0.153131	0.693473	0.48879	0.913077	1	-0.321326	0.167036	-1.92369	0.0562262	0.746791	1	0.589255	4.86921	0.0876325	-1.20766	0.227179	0.779595	-0.976983	0.328577	0.975142
		diet_fromage_frais_fruits.Res	stearoyl_sphingomyelin_d18_1_18_0	Lipid	Sphingomyelins	0.000699844	0.00252339	0.277343	0.781781	0.985874	1	0.00450684	0.00299704	1.50376	0.134167	0.712389	1	-0.00106843	0.00431937	-0.247358	0.804959	0.989816	1	0	1.44484	0.485576	0.977019	0.32856	0.839242	0.977019	0.32856	0.975142
		diet_icecream_dairy.Res	X___24855	Unknown_compount	Unknown_compount	0.0113665	0.00558444	2.03538	0.0430282	0.706382	1	-0.0027094	0.0060997	-0.444186	0.657372	0.951414	1	0.00267625	0.00604596	0.442652	0.658635	0.977622	1	0.331863	2.9934	0.223868	1.24202	0.214229	0.772713	0.976981	0.328579	0.975142
		diet_mayonaise_snack.Res	tartarate	Xenobiotics	Food Component/Plant	0.0536925	0.0303852	1.76706	0.0786242	0.776335	1	0.0045938	0.0164263	0.279662	0.780016	0.973053	1	0.00384186	0.0202515	0.189708	0.849786	0.9928	1	0.110182	2.24765	0.325034	0.994507	0.319976	0.834877	0.97695	0.328594	0.975142
		diet_meats_other.Res	X___25952	Unknown_compount	Unknown_compount	0.0121575	0.00623697	1.94927	0.0525522	0.727483	1	0.0118507	0.00854916	1.38618	0.167183	0.750728	1	-0.00882293	0.0093356	-0.945083	0.346087	0.924045	1	0.483534	3.87247	0.144246	1.65585	0.0977517	0.64924	0.976931	0.328603	0.975142
		diet_pork_processed.Res	valerate_5_0	Lipid	Short Chain Fatty Acid	0.00509186	0.0130092	0.391403	0.695883	0.977131	1	0.00872103	0.0167757	0.51986	0.603717	0.939655	1	0.0130731	0.0158155	0.826602	0.409733	0.93743	1	0	0.152331	0.926663	0.976929	0.328604	0.839292	0.976929	0.328604	0.975142
		diet_soup.Res	X___12101	Unknown_compount	Unknown_compount	-0.000813579	0.00108254	-0.751548	0.453138	0.947534	1	0.001922	0.00123628	1.55467	0.121553	0.696248	1	0.00148534	0.00101846	1.45842	0.146747	0.852144	1	0.428262	3.49811	0.173938	1.26913	0.204393	0.76411	0.976983	0.328578	0.975142
		diet_fish_other.Res	glycosyl_N_palmitoyl_sphingosine_d18_1_16_0	Lipid	Hexosylceramides (HCER)	0.0103858	0.0153605	0.676136	0.499674	0.95402	1	0.0323547	0.025948	1.24691	0.213841	0.790277	1	-0.00978304	0.0296284	-0.330191	0.741701	0.984744	1	0	1.16663	0.558046	0.976899	0.328619	0.839292	0.976899	0.328619	0.975161
		diet_beer.Res	X___25506	Unknown_compount	Unknown_compount	-0.000451606	0.000704179	-0.641322	0.52199	0.957737	1	0.00143842	0.00122217	1.17694	0.240571	0.810067	1	0.00268117	0.00135352	1.98089	0.0493731	0.72966	1	0.60076	5.00952	0.081695	0.843135	0.399153	0.869844	0.976827	0.328655	0.975178
		diet_beer.Res	X4_ureidobutyrate	Nucleotide	Pyrimidine Metabolism, Uracil containing	-0.000591908	0.000622002	-0.951617	0.34235	0.92655	1	2.98e-05	0.000611794	0.0487263	0.961184	0.995542	1	-0.000928135	0.000958761	-0.968057	0.334524	0.921719	1	0	0.891241	0.640427	-0.976649	0.328743	0.839389	-0.976649	0.328743	0.975178
		diet_butter_ob.Res	X___25853	Unknown_compount	Unknown_compount	-0.00343271	0.00498148	-0.689095	0.4915	0.953116	1	-0.00295024	0.00616164	-0.478808	0.63258	0.946145	1	-0.00318459	0.00632266	-0.503679	0.615202	0.972725	1	0	0.00376772	0.998118	-0.976747	0.328695	0.839303	-0.976747	0.328695	0.975178
		diet_cereals.Res	X___24729	Unknown_compount	Unknown_compount	0.00141529	0.00377593	0.374819	0.708161	0.978335	1	0.00385487	0.00539785	0.714149	0.475939	0.910193	1	0.00321389	0.00467584	0.68734	0.492895	0.952835	1	0	0.168773	0.919076	0.976812	0.328662	0.839303	0.976812	0.328662	0.975178
		diet_chicken.Res	X___25491	Unknown_compount	Unknown_compount	-0.00161331	0.00428947	-0.376108	0.707204	0.978181	1	0.0107772	0.00404306	2.66561	0.00829128	0.26213	1	0.00200474	0.00585917	0.342154	0.732698	0.983931	1	0.567104	4.62005	0.0992588	1.65649	0.097622	0.648834	0.97663	0.328752	0.975178
		diet_coffeecreamer_hf.Res	X___25661	Unknown_compount	Unknown_compount	-0.00318237	0.00233623	-1.36218	0.174553	0.865385	1	0.00110019	0.00286943	0.383417	0.701804	0.960094	1	-0.000784493	0.00125827	-0.623469	0.533893	0.960727	1	0	1.43758	0.487342	-0.976567	0.328784	0.839422	-0.976567	0.328784	0.975178
		diet_coffeecreamer_p.Res	glutamate__gamma_methyl_ester	Amino Acid	Glutamate Metabolism	-0.00403167	0.0133155	-0.302779	0.762348	0.984175	1	-0.0115037	0.0159162	-0.72277	0.470637	0.908765	1	-0.0366979	0.0340209	-1.07869	0.282403	0.910233	1	0	0.823586	0.662461	-0.976756	0.32869	0.839303	-0.976756	0.32869	0.975178
		diet_fruit.Res	N_acetyl_1_methylhistidine.	Amino Acid	Histidine Metabolism	-0.000804857	0.000617424	-1.30357	0.19376	0.876685	1	0.000328321	0.000659045	0.498177	0.618888	0.942756	1	-0.00088077	0.000910152	-0.967717	0.334693	0.921741	1	0	1.93008	0.380967	-0.976666	0.328735	0.839387	-0.976666	0.328735	0.975178
		diet_milk_whole.Res	X___24855	Unknown_compount	Unknown_compount	-0.00218639	0.000889419	-2.45822	0.0147459	0.570639	1	0.0010986	0.00136517	0.804733	0.421897	0.89416	1	-0.000738976	0.000890593	-0.829758	0.407952	0.93743	1	0.526923	4.22764	0.120776	-1.7752	0.0758656	0.610077	-0.976662	0.328736	0.975178
		diet_pork_fat.Res	pyridoxamine	Cofactors and Vitamins	Vitamin B6 Metabolism	-0.00238114	0.00750693	-0.317193	0.751402	0.9831	1	0.00285542	0.0100765	0.283374	0.777173	0.972844	1	-0.0200061	0.00938768	-2.1311	0.0346581	0.689	1	0.380657	3.22923	0.198968	-1.222	0.221709	0.775594	-0.976709	0.328713	0.975178
		diet_potato_baked_fries.Res	X___14416	Unknown_compount	Unknown_compount	-0.00987473	0.00366819	-2.69199	0.00765668	0.472074	1	0.00253103	0.00382679	0.661399	0.509092	0.918337	1	-0.00368357	0.00456686	-0.806587	0.42114	0.939137	1	0.634986	5.47924	0.0645948	-1.68985	0.0910568	0.636987	-0.976688	0.328724	0.975178
		diet_salad_toast.Res	X2S_3R_dihydroxybutyrate	Lipid	Fatty Acid, Dihydroxy	0.00389989	0.0108765	0.358561	0.720272	0.979916	1	0.0228408	0.0202855	1.12596	0.261484	0.822626	1	0.00879207	0.0181159	0.485323	0.628133	0.974044	1	0	0.678201	0.712411	0.976575	0.328779	0.839422	0.976575	0.328779	0.975178
		diet_saladdressing_w.Res	X___25490	Unknown_compount	Unknown_compount	-0.0101846	0.0561866	-0.181264	0.85633	0.990389	1	-0.14204	0.142469	-0.996993	0.319932	0.853282	1	-0.108787	0.100095	-1.08683	0.278799	0.910007	1	0	1.25396	0.534201	-0.976773	0.328681	0.839303	-0.976773	0.328681	0.975178
		diet_ScoreLLProtein	glycylleucine	Peptide	Dipeptide	0.00314542	0.01728	0.182027	0.855732	0.990373	1	-0.0349075	0.0131866	-2.64719	0.00874077	0.269199	1	0.000200471	0.019162	0.0104619	0.991666	0.999561	1	0.499777	3.99822	0.135456	-1.74432	0.0811032	0.620465	-0.976754	0.328691	0.975178
		diet_snack_nut.Res	X___12100	Unknown_compount	Unknown_compount	0.00453653	0.00361248	1.25579	0.210542	0.882466	1	-0.00296737	0.00469613	-0.631876	0.528165	0.923008	1	0.00415586	0.00473274	0.878108	0.381244	0.931366	1	0	1.79372	0.407848	0.976542	0.328796	0.83943	0.976542	0.328796	0.975178
		diet_softdrink_sugar.Res	X3_indoleglyoxylic_acid	Xenobiotics	Food Component/Plant	-0.000218975	0.000343351	-0.637759	0.524303	0.957906	1	-0.000121809	0.000216561	-0.562468	0.574406	0.933027	1	-0.000186182	0.00034173	-0.544824	0.586658	0.968606	1	0	0.0662633	0.967411	-0.976563	0.328785	0.839422	-0.976563	0.328785	0.975178
		diet_SUMOFEIWITDIER.Res	X3_methyladipate	Lipid	Fatty Acid, Dicarboxylate	-0.0127812	0.0116632	-1.09585	0.274359	0.90544	1	0.00514862	0.0106106	0.485234	0.628024	0.944893	1	-0.0158639	0.0126454	-1.25452	0.211542	0.885282	1	0.0213002	2.04353	0.359959	-0.983176	0.325521	0.837921	-0.976548	0.328793	0.975178
		diet_tea.Res	X___25509	Unknown_compount	Unknown_compount	0.000281186	0.000346324	0.811915	0.41773	0.941879	1	5.5e-05	0.000472937	0.116234	0.907579	0.989253	1	0.00040181	0.000549128	0.731724	0.465442	0.947861	1	0	0.253862	0.880794	0.97687	0.328634	0.839298	0.97687	0.328634	0.975178
		diet_yoghurt_lf.Res	N_acetylglucosaminylasparagine	Carbohydrate	Aminosugar Metabolism	0.000509983	0.00128194	0.397821	0.691154	0.976636	1	0.00171525	0.0015319	1.11969	0.264144	0.824413	1	0.000344501	0.00131679	0.261622	0.79396	0.988421	1	0	0.5263	0.768627	0.976785	0.328675	0.839303	0.976785	0.328675	0.975178
		med_ACE_inhibitor	cholate	Lipid	Primary Bile Acid Metabolism	1.08422	0.522749	2.07407	0.0392529	0.697144	1	-0.184224	0.948115	-0.194306	0.846127	0.982211	1	-0.13776	0.692216	-0.199013	0.842514	0.992506	1	0.23616	2.61835	0.270043	1.32694	0.184528	0.74983	0.976562	0.328786	0.975178
		diet_butter_b.Res	N_N_dimethyl_5_aminovalerate	Amino Acid	Lysine Metabolism	0.00304078	0.0078341	0.388147	0.698288	0.977364	1	0.0144608	0.00568598	2.54324	0.0117133	0.309872	1	-0.00587262	0.00974371	-0.602709	0.547583	0.962707	1	0.460365	3.70621	0.15675	1.80991	0.0703093	0.59765	0.976503	0.328815	0.975192
		diet_wine_white.Res	N_acetylvaline	Amino Acid	Leucine, Isoleucine and Valine Metabolism	-7.6e-05	0.00130888	-0.0580818	0.953737	0.997602	1	-0.00767934	0.00426369	-1.8011	0.0731421	0.608521	1	-0.0031764	0.00460729	-0.689428	0.491585	0.952518	1	0.368803	3.16858	0.205093	-0.744362	0.456657	0.8906	-0.976498	0.328818	0.975192
		diet_nut_d.Res	beta_sitosterol	Lipid	Sterol	-0.0116935	0.00671542	-1.7413	0.0830488	0.783427	1	0.00431483	0.00693695	0.622006	0.534622	0.924138	1	-0.0121632	0.0107562	-1.13081	0.259882	0.905308	1	0.381689	3.23462	0.198432	-1.20959	0.226435	0.779274	-0.976465	0.328834	0.975202
		diet_snack_savoury_hot.Res	nicotinamide	Cofactors and Vitamins	Nicotinate and Nicotinamide Metabolism	0.00514545	0.00493441	1.04277	0.298215	0.913942	1	0.00389831	0.00567478	0.686954	0.492881	0.913999	1	-0.000683191	0.00578045	-0.11819	0.90607	0.996448	1	0	0.619776	0.733529	0.976456	0.328839	0.839482	0.976456	0.328839	0.975202
		diet_cheese_other.Res	alanylleucine	Peptide	Dipeptide	0.00173491	0.00784708	0.22109	0.825231	0.987879	1	-0.0362348	0.018932	-1.91395	0.0570063	0.565924	1	-0.0117184	0.0149073	-0.786083	0.433019	0.941223	1	0.453402	3.65899	0.160494	-0.819147	0.412702	0.875579	-0.976439	0.328847	0.975203
		diet_fruitjuice.Res	palmitate_16_0	Lipid	Long Chain Saturated Fatty Acid	-0.00134673	0.000657894	-2.04704	0.0418594	0.703998	1	4.67e-05	0.000302184	0.154694	0.877213	0.986022	1	-0.000341407	0.000619903	-0.550742	0.582603	0.967835	1	0.466765	3.75069	0.153302	-0.875741	0.381171	0.863198	-0.976359	0.328887	0.975294
		diet_breakfast_drink.Res	X___25506	Unknown_compount	Unknown_compount	-0.00355042	0.00362573	-0.97923	0.328557	0.922265	1	-0.00102029	0.00160421	-0.63601	0.525472	0.922556	1	-0.000655581	0.00723886	-0.0905641	0.927956	0.997035	1	0	0.418361	0.811249	-0.976341	0.328896	0.839555	-0.976341	0.328896	0.975295
		diet_cheese_20.Res	X___25521	Unknown_compount	Unknown_compount	-0.00343639	0.00367162	-0.935932	0.350348	0.92772	1	0.00167876	0.00628787	0.266984	0.789747	0.974192	1	-0.00386983	0.00506586	-0.763905	0.446085	0.944919	1	0	0.577697	0.749126	-0.976271	0.32893	0.839566	-0.976271	0.32893	0.975322
		diet_egg_baked.Res	OAHSA_18_1_OH_18_0	Lipid	Fatty Acid Hydroxyl Fatty Acid	-0.000178445	0.00939456	-0.0189945	0.984863	0.999235	1	-0.0140284	0.0123369	-1.13711	0.256809	0.820349	1	-0.00793079	0.0112552	-0.704632	0.482097	0.951029	1	0	0.836754	0.658114	-0.97628	0.328926	0.839566	-0.97628	0.328926	0.975322
		diet_fruitjuice.Res	X___24989	Unknown_compount	Unknown_compount	0.000137216	0.00035024	0.391779	0.695606	0.977096	1	-0.000429053	0.000223077	-1.92334	0.0558089	0.562717	1	4.08e-05	0.000392979	0.103737	0.917512	0.996607	1	0.150445	2.35417	0.308175	-1.22855	0.219242	0.775022	-0.976277	0.328927	0.975322
		diet_cheese_48.Res	heptadecasphingosine_d17_1	Lipid	Sphingosines	0.00198628	0.00479281	0.41443	0.678969	0.975432	1	-0.00149281	0.00579814	-0.257464	0.797076	0.975131	1	0.0155021	0.00690701	2.24439	0.026223	0.65414	1	0.479988	3.84606	0.146163	1.19552	0.231882	0.783783	0.976176	0.328977	0.975425
		diet_coffeecreamer_ff.Res	margaroylcarnitine__C17.	Lipid	Fatty Acid Metabolism (Acyl Carnitine, Long Chain Saturated)	0.00755864	0.00721339	1.04786	0.295868	0.913374	1	0.00522491	0.00624664	0.836435	0.403875	0.888007	1	-0.00347612	0.00881881	-0.394171	0.693997	0.98062	1	0	1.00028	0.606447	0.97608	0.329025	0.83959	0.97608	0.329025	0.975425
		diet_coffeecreamer_hf.Res	X2_deoxyuridine	Nucleotide	Pyrimidine Metabolism, Uracil containing	-0.00299906	0.00479308	-0.625707	0.532165	0.958989	1	-0.00209452	0.00510844	-0.410012	0.682221	0.956307	1	-0.00157384	0.0023025	-0.683539	0.495287	0.953447	1	0	0.0739513	0.9637	-0.976162	0.328984	0.83959	-0.976162	0.328984	0.975425
		diet_crisps.Res	phytosphingosine	Lipid	Sphingolipid Synthesis	-0.00925341	0.00662516	-1.39671	0.163928	0.859398	1	-0.00240499	0.00555392	-0.433025	0.665447	0.95312	1	0.00330573	0.00942917	0.350585	0.726375	0.983719	1	0	1.30853	0.519825	-0.976056	0.329037	0.83959	-0.976056	0.329037	0.975425
		diet_legumes.Res	valeric_acid	SCFA	SCFA	-0.00146217	0.00269141	-0.543271	0.587501	0.965738	1	-0.000154036	0.00394856	-0.0390106	0.968926	0.996407	1	-0.00695579	0.00510407	-1.36279	0.175046	0.871376	1	0	1.20121	0.548479	-0.976044	0.329043	0.83959	-0.976044	0.329043	0.975425
		diet_margarine_lfb.Res	X___23753	Unknown_compount	Unknown_compount	0.00144192	0.00437075	0.329902	0.741792	0.982672	1	-0.0087703	0.00391683	-2.23913	0.0262112	0.432939	1	-0.0011653	0.00487039	-0.239262	0.811219	0.990041	1	0.397152	3.31758	0.190369	-1.36463	0.17237	0.739103	-0.976098	0.329016	0.975425
		diet_mayonaise.Res	X1_palmitoyl_GPC_16_0	Lipid	Lysophospholipid	0.00302253	0.0313232	0.096495	0.923217	0.99518	1	-0.0129934	0.0207035	-0.627595	0.530961	0.923619	1	-0.0392651	0.0327247	-1.19986	0.232025	0.894038	1	0	0.89022	0.640754	-0.976028	0.329051	0.839591	-0.976028	0.329051	0.975425
		diet_pasta.Res	X___25508	Unknown_compount	Unknown_compount	0.00441418	0.0032701	1.34986	0.178467	0.867728	1	-0.00558056	0.00660748	-0.844582	0.399319	0.886421	1	0.00281625	0.00553819	0.508515	0.611816	0.972382	1	0	1.84137	0.398246	0.976044	0.329043	0.83959	0.976044	0.329043	0.975425
		diet_snack_savoury_hot.Res	gamma_tocotrienol	Cofactors and Vitamins	Tocopherol Metabolism	0.00229685	0.00748645	0.306802	0.759289	0.984046	1	-0.000266351	0.00738874	-0.0360483	0.971279	0.99659	1	0.00928495	0.00684968	1.35553	0.17722	0.871728	1	0	0.980175	0.612573	0.976072	0.329029	0.83959	0.976072	0.329029	0.975425
		diet_SUMOFEIWITTOT.Res	X3_hydroxyoleate.	Lipid	Fatty Acid, Monohydroxy	-0.00302987	0.0110279	-0.274747	0.783772	0.985911	1	0.000144412	0.00785071	0.0183948	0.985342	0.998402	1	-0.0154162	0.00983152	-1.56804	0.118912	0.831622	1	0	1.5819	0.453415	-0.976046	0.329042	0.83959	-0.976046	0.329042	0.975425
		diet_SUMOFKHTOT.Res	L_urobilin	Cofactors and Vitamins	Hemoglobin and Porphyrin Metabolism	-0.000731281	0.00325313	-0.224793	0.822352	0.987856	1	-0.0020528	0.00415538	-0.494011	0.621822	0.943448	1	-0.00719888	0.00557944	-1.29025	0.198885	0.879997	1	0	1.00685	0.604456	-0.975947	0.329091	0.839655	-0.975947	0.329091	0.975517
		diet_beer_af.Res	N_methylalanine	Amino Acid	Alanine and Aspartate Metabolism	-0.00314753	0.00227324	-1.3846	0.167597	0.86103	1	-0.0010511	0.00417403	-0.25182	0.80143	0.975791	1	0.00241513	0.00430175	0.561429	0.575316	0.96709	1	0	1.34338	0.510843	-0.975883	0.329122	0.839681	-0.975883	0.329122	0.975563
		diet_salad_toast.Res	indolelactate	Amino Acid	Tryptophan Metabolism	0.0104326	0.015384	0.678145	0.498402	0.953807	1	0.0131853	0.0367037	0.359236	0.719785	0.963635	1	0.0191814	0.0290986	0.659186	0.510755	0.956777	1	0	0.0711116	0.965069	0.975882	0.329123	0.839681	0.975882	0.329123	0.975563
		Calprot200	sphinganine	Lipid	Sphingolipid Synthesis	0.725407	0.283266	2.56087	0.0111198	0.526663	1	0.0053852	0.117554	0.0458105	0.963505	0.995772	1	0.0226179	0.142622	0.158586	0.874201	0.993549	1	0.652527	5.75585	0.0562514	0.91074	0.362432	0.855417	0.975532	0.329297	0.975595
		diet_beef_fat.Res	glycochenodeoxycholate	Lipid	Primary Bile Acid Metabolism	-0.0143852	0.0139616	-1.03034	0.303997	0.915157	1	0.00165253	0.0192261	0.0859523	0.931587	0.991988	1	-0.0107304	0.0182393	-0.588311	0.55718	0.964231	1	0	0.463283	0.79323	-0.97561	0.329258	0.839684	-0.97561	0.329258	0.975595
		diet_breakfast_drink.Res	valine	Amino Acid	Leucine, Isoleucine and Valine Metabolism	-0.00117627	0.00154806	-0.759834	0.448178	0.947092	1	-0.000467007	0.00050342	-0.927669	0.35466	0.86981	1	0.00120059	0.00220081	0.545521	0.58618	0.968606	1	0	0.783538	0.67586	-0.975691	0.329218	0.839684	-0.975691	0.329218	0.975595
		diet_egg_baked.Res	protoporphyrin_IX	Cofactors and Vitamins	Hemoglobin and Porphyrin Metabolism	-0.00183525	0.00773575	-0.237243	0.812692	0.98781	1	-0.011342	0.012563	-0.902814	0.367674	0.875263	1	-0.0095158	0.0119511	-0.796228	0.427117	0.940279	1	0	0.55308	0.758403	-0.975836	0.329146	0.839684	-0.975836	0.329146	0.975595
		diet_egg_cooked.Res	saccharin	Xenobiotics	Food Component/Plant	0.00264706	0.0125242	0.211356	0.832808	0.988206	1	0.00299702	0.013216	0.226773	0.820824	0.978671	1	0.0334505	0.0199685	1.67516	0.0959182	0.810559	1	0	1.95034	0.377128	0.975669	0.329228	0.839684	0.975669	0.329228	0.975595
		diet_fish_other.Res	X1_palmitoyl_2_oleoyl_GPC_16_0_18_1	Lipid	Phosphatidylcholine (PC)	0.0103768	0.0173287	0.598822	0.549916	0.96096	1	-0.0157113	0.024649	-0.637401	0.524568	0.922473	1	-0.0953815	0.034156	-2.79253	0.00588892	0.453087	1	0.738494	7.64801	0.0218402	-0.956593	0.338773	0.845079	-0.975704	0.329211	0.975595
		diet_fromage_frais_fruits.Res	myo_inositol	Lipid	Inositol Metabolism	9.3e-06	0.00186325	0.00498953	0.996024	0.999766	1	-0.0046538	0.00275746	-1.68771	0.0929726	0.65115	1	-0.000989758	0.00345934	-0.286112	0.775175	0.987052	1	0	1.97825	0.371902	-0.97571	0.329208	0.839684	-0.97571	0.329208	0.975595
		diet_mayonaise_snack.Res	X5_hydroxyhexanoate	Lipid	Fatty Acid, Monohydroxy	-0.0455883	0.0433195	-1.05237	0.293798	0.912484	1	-0.00465521	0.022131	-0.210348	0.833603	0.980588	1	-0.0179185	0.0245803	-0.728979	0.467114	0.947861	1	0	0.731184	0.693786	-0.975687	0.32922	0.839684	-0.975687	0.32922	0.975595
		diet_mayonaise.Res	pipecolate	Amino Acid	Lysine Metabolism	0.00297209	0.0514239	0.0577959	0.953964	0.997634	1	0.0191579	0.0165654	1.1565	0.248808	0.815975	1	-0.00321445	0.0340894	-0.0942946	0.924997	0.996945	1	0	0.397936	0.819576	0.975601	0.329262	0.839684	0.975601	0.329262	0.975595
		diet_milk_coffee.Res	X___23734	Unknown_compount	Unknown_compount	-0.000441825	0.00112231	-0.393674	0.694209	0.97699	1	0.00475795	0.00172658	2.75571	0.006379	0.230855	1	0.00174808	0.00334975	0.521855	0.602516	0.970643	1	0.687998	6.41021	0.0405547	1.26926	0.204349	0.76411	0.975579	0.329273	0.975595
		diet_other_alc_drinks.Res	nonadecanoate_19_0	Lipid	Long Chain Saturated Fatty Acid	-0.0019454	0.0137432	-0.141554	0.887564	0.992173	1	0.00311342	0.0156024	0.199548	0.84203	0.98171	1	0.030552	0.0156608	1.95087	0.0528764	0.738706	1	0.250394	2.66807	0.263413	1.09438	0.273788	0.810614	0.975553	0.329286	0.975595
		diet_potato_baked_fries.Res	X___25958	Unknown_compount	Unknown_compount	-0.000320872	0.00348118	-0.0921732	0.926645	0.995314	1	0.00104537	0.00259434	0.402942	0.687407	0.957335	1	0.00406758	0.00304303	1.33668	0.183285	0.87478	1	0	1.00579	0.604777	0.975597	0.329264	0.839684	0.975597	0.329264	0.975595
		diet_rice.Res	guanidinoacetate	Amino Acid	Creatine Metabolism	-0.00533147	0.00407472	-1.30843	0.192113	0.875796	1	-0.00142201	0.00232927	-0.610494	0.542204	0.925909	1	0.00099019	0.00437741	0.226204	0.82134	0.990796	1	0	1.18373	0.553294	-0.975767	0.32918	0.839684	-0.975767	0.32918	0.975595
		diet_rolls.Res	anserine	Amino Acid	Histidine Metabolism	0.00294793	0.00234505	1.25709	0.210073	0.882238	1	-0.000958839	0.00222165	-0.431588	0.66649	0.953234	1	0.00186068	0.00210363	0.88451	0.377791	0.930908	1	0	1.59702	0.45	0.975643	0.329241	0.839684	0.975643	0.329241	0.975595
		diet_saladdressing_w.Res	isoursodeoxycholate	Lipid	Secondary Bile Acid Metabolism	-0.0731096	0.080958	-0.903057	0.367497	0.932809	1	0.000402772	0.251847	0.00159927	0.998726	0.999838	1	-0.0697016	0.150689	-0.462552	0.644334	0.976489	1	0	0.0776441	0.961922	-0.975615	0.329255	0.839684	-0.975615	0.329255	0.975595
		diet_ScoreLLProtein	palmitoyl_ethanolamide	Lipid	Endocannabinoid	-0.00791346	0.0176459	-0.448459	0.654269	0.973248	1	-0.016567	0.022107	-0.749403	0.454465	0.90375	1	-0.0149064	0.0273554	-0.544916	0.586594	0.968606	1	0	0.107597	0.947623	-0.975734	0.329196	0.839684	-0.975734	0.329196	0.975595
		diet_softdrink_no_sugar.Res	X___17910	Unknown_compount	Unknown_compount	0.000664083	0.000359802	1.84569	0.0662994	0.756224	1	0.000419868	0.000282247	1.48759	0.138381	0.717401	1	-0.000412413	0.000431359	-0.956077	0.340522	0.923167	1	0.490138	3.92263	0.140673	1.61584	0.106128	0.662379	0.975789	0.329169	0.975595
		diet_yoghurt_ff.Res	beta_alanine	Nucleotide	Pyrimidine Metabolism, Uracil containing	-0.000987453	0.00108369	-0.911192	0.363205	0.931815	1	-0.00248819	0.00257872	-0.964891	0.335725	0.861941	1	9.79e-06	0.00136601	0.00716584	0.994292	0.999741	1	0	0.809656	0.667091	-0.975541	0.329292	0.839736	-0.975541	0.329292	0.975595
		med_beta_blockers	N6_N6_N6_trimethyllysine	Amino Acid	Lysine Metabolism	0.284709	0.286081	0.995201	0.320747	0.920847	1	0.713103	0.361839	1.97078	0.0500824	0.544908	1	-0.263898	0.372628	-0.708209	0.479879	0.950406	1	0.436973	3.55223	0.169295	1.35045	0.176872	0.74313	0.975679	0.329224	0.975595
		diet_spiced_cake.Res	isovaleric_acid	SCFA	SCFA	0.00668682	0.00598779	1.11674	0.265339	0.902573	1	-0.00370378	0.0104777	-0.353491	0.724095	0.964358	1	0.00666588	0.0110482	0.603347	0.547195	0.962707	1	0	0.784504	0.675534	0.975497	0.329314	0.839771	0.975497	0.329314	0.975621
		diet_beer_af.Res	X2_3_dimethylsuccinate	Amino Acid	Leucine, Isoleucine and Valine Metabolism	0.00130649	0.00256285	0.50978	0.610724	0.967608	1	0.0111096	0.00621325	1.78805	0.07523	0.613863	1	-8.86e-05	0.00493276	-0.0179589	0.985695	0.998885	1	0.164256	2.39308	0.302238	1.03163	0.302247	0.826806	0.975425	0.32935	0.975633
		diet_cheese_40.Res	thymidine	Nucleotide	Pyrimidine Metabolism, Thymine containing	0.00617805	0.00599113	1.0312	0.303595	0.915044	1	0.00276929	0.00262945	1.05318	0.293484	0.84146	1	-0.00478036	0.00593858	-0.804968	0.422071	0.939375	1	0	1.86927	0.392729	0.975331	0.329396	0.839813	0.975331	0.329396	0.975633
		diet_coffeecreamer_p.Res	N6_acetyllysine	Amino Acid	Lysine Metabolism	-0.00572184	0.0079415	-0.720498	0.471994	0.950831	1	-0.00490655	0.0118235	-0.414982	0.678584	0.95526	1	-0.0148371	0.0229786	-0.645689	0.519435	0.958493	1	0	0.156864	0.924565	-0.975386	0.329369	0.839812	-0.975386	0.329369	0.975633
		diet_non_red_sauces_snack.Res	X___14392	Unknown_compount	Unknown_compount	-0.0231309	0.0479151	-0.482748	0.629761	0.970048	1	0.0228392	0.0318635	0.716782	0.474316	0.90987	1	0.0123403	0.0133265	0.925998	0.355886	0.926613	1	0	0.652899	0.721481	0.975395	0.329364	0.839812	0.975395	0.329364	0.975633
		diet_ready_meals_other.Res	protoporphyrin_IX	Cofactors and Vitamins	Hemoglobin and Porphyrin Metabolism	-0.000270266	0.00282832	-0.0955571	0.923961	0.99518	1	-0.00284536	0.00331374	-0.858656	0.391523	0.884345	1	-0.0018099	0.00238841	-0.757785	0.44973	0.945815	1	0	0.369347	0.831376	-0.975353	0.329385	0.839812	-0.975353	0.329385	0.975633
		diet_sandwichspread.Res	beta_sitosterol	Lipid	Sterol	-0.00558191	0.0104733	-0.532963	0.594605	0.965869	1	0.00819333	0.00603032	1.35869	0.175724	0.759055	1	0.00504032	0.0145086	0.347402	0.72876	0.983778	1	0	1.29953	0.522168	0.975316	0.329403	0.839813	0.975316	0.329403	0.975633
		diet_snack_savoury_hot.Res	N_acetyl_beta_glucosaminylamine	Carbohydrate	Aminosugar Metabolism	0.00229591	0.00783493	0.293035	0.769776	0.984739	1	0.0111857	0.00561947	1.99053	0.0478482	0.536317	1	-0.00210277	0.0059053	-0.356083	0.722263	0.983376	1	0.270714	2.74241	0.253801	1.19686	0.231363	0.783311	0.975363	0.32938	0.975633
		diet_soup.Res	X___23782	Unknown_compount	Unknown_compount	0.000151394	0.00139881	0.10823	0.913913	0.994349	1	0.00195809	0.00120541	1.62442	0.105808	0.673347	1	-8.62e-05	0.00115744	-0.0744767	0.940727	0.997684	1	0	1.70453	0.426448	0.975435	0.329344	0.839812	0.975435	0.329344	0.975633
		diet_SUMOFKHTOT.Res	N_stearoyl_sphinganine_d18_0_18_0.	Lipid	Dihydroceramides	-0.00172382	0.00213388	-0.807832	0.420072	0.942126	1	0.00358884	0.00159264	2.2534	0.0252823	0.427361	1	0.00263545	0.00246812	1.0678	0.287273	0.911831	1	0.511853	4.09713	0.12892	1.66537	0.095839	0.645745	0.975356	0.329384	0.975633
		med_PPI	X___23780	Unknown_compount	Unknown_compount	-0.546031	0.237908	-2.29513	0.0226812	0.630561	1	0.0257672	0.17623	0.146214	0.883895	0.986585	1	-0.0553315	0.234489	-0.235967	0.81377	0.990041	1	0.490653	3.92659	0.140395	-1.19084	0.233717	0.784863	-0.975315	0.329404	0.975633
		diet_nut_d.Res	X___20100	Unknown_compount	Unknown_compount	0.00571244	0.00573017	0.996905	0.319921	0.920491	1	0.000275268	0.00678616	0.0405631	0.967683	0.996376	1	0.00677337	0.0105049	0.644782	0.520021	0.958622	1	0	0.460057	0.794511	0.97527	0.329426	0.839834	0.97527	0.329426	0.97564
		diet_rolls.Res	imidazole_lactate	Amino Acid	Histidine Metabolism	0.00186704	0.00177167	1.05383	0.293132	0.912258	1	0.000827267	0.00250427	0.330342	0.741476	0.966664	1	0.000331393	0.00247942	0.133658	0.893847	0.995361	1	0	0.286421	0.866572	0.975259	0.329432	0.839834	0.975259	0.329432	0.97564
		diet_snack_savoury_hot.Res	dCMP	Nucleotide	Pyrimidine Metabolism, Cytidine containing	0.0352824	0.0133225	2.64833	0.00868331	0.488716	1	-0.00240997	0.00971079	-0.248175	0.804245	0.976383	1	0.00332906	0.0110237	0.301991	0.763064	0.985924	1	0.637773	5.5214	0.0632476	1.28259	0.199637	0.761576	0.975281	0.329421	0.97564
		diet_chicken.Res	aspartate	Amino Acid	Alanine and Aspartate Metabolism	-0.00251285	0.00321076	-0.782636	0.434694	0.944725	1	-7.99e-05	0.00306619	-0.0260474	0.979245	0.997661	1	-0.00599432	0.00514259	-1.16562	0.245557	0.898764	1	0	1.02091	0.600222	-0.975175	0.329473	0.839916	-0.975175	0.329473	0.975712
		diet_SUMOFEIWITTOT.Res	X___24683	Unknown_compount	Unknown_compount	0.00202477	0.0057144	0.354328	0.723437	0.980096	1	-0.00277074	0.00603803	-0.458882	0.6468	0.948897	1	-0.0114421	0.00611895	-1.86994	0.0633783	0.760539	1	0.238901	2.62778	0.268772	-1.09773	0.272322	0.809452	-0.975177	0.329473	0.975712
		diet_applesauce.Res	gamma_glutamyl_epsilon_lysine	Peptide	Gamma-glutamyl Amino Acid	-0.0132387	0.00488033	-2.71267	0.00720984	0.460392	1	0.0030564	0.00517101	0.591065	0.555122	0.928927	1	-0.00251895	0.0034462	-0.730934	0.465923	0.947861	1	0.644791	5.63049	0.0598901	-1.61607	0.106078	0.662361	-0.973515	0.330297	0.975722
		diet_beef_fat.Res	X___25530	Unknown_compount	Unknown_compount	0.00752752	0.0101764	0.739702	0.46028	0.948685	1	-0.0128185	0.0154671	-0.82876	0.408195	0.889832	1	-0.0455951	0.0142569	-3.19811	0.00167734	0.310279	1	0.783001	9.21662	0.00996867	-1.49843	0.134022	0.697102	-0.974586	0.329766	0.975722
		diet_beef_fat.Res	N_acetylglucosaminylasparagine	Carbohydrate	Aminosugar Metabolism	0.00415926	0.00759854	0.547376	0.584683	0.965738	1	0.00230869	0.00968185	0.238455	0.811764	0.977038	1	0.00875713	0.00958238	0.913878	0.3622	0.928249	1	0	0.243102	0.885546	0.973936	0.330088	0.840068	0.973936	0.330088	0.975722
		diet_beef_lean.Res	X4_ureidobutyrate	Nucleotide	Pyrimidine Metabolism, Uracil containing	-0.00128889	0.008598	-0.149906	0.880978	0.991713	1	0.000794707	0.00990631	0.0802224	0.936138	0.99265	1	-0.0231448	0.0107231	-2.15841	0.0324352	0.680822	1	0.397414	3.31903	0.190231	-1.16988	0.242051	0.789934	-0.97477	0.329675	0.975722
		diet_beef_lean.Res	N6_N6_dimethyllysine	Amino Acid	Lysine Metabolism	-0.0138235	0.0136125	-1.01551	0.310996	0.917521	1	0.0262857	0.0138161	1.90255	0.0584876	0.571037	1	0.0316779	0.0154663	2.04819	0.042229	0.712115	1	0.68079	6.26546	0.0435986	1.60641	0.108184	0.665203	0.974002	0.330056	0.975722
		diet_beer.Res	sarcosine	Amino Acid	Glycine, Serine and Threonine Metabolism	-2.72e-05	0.000524841	-0.0518185	0.958721	0.997898	1	-0.000694183	0.000691957	-1.00322	0.316928	0.852376	1	-0.000685375	0.000795495	-0.861571	0.390254	0.933571	1	0	0.802627	0.66944	-0.974067	0.330023	0.840068	-0.974067	0.330023	0.975722
		diet_beer.Res	coprostanol	Lipid	Sterol	0.000543602	0.000766177	0.7095	0.478776	0.951869	1	0.000375975	0.000845671	0.444588	0.657082	0.951276	1	0.000602789	0.00114072	0.528428	0.597958	0.970345	1	0	0.032762	0.983752	0.973408	0.330351	0.840267	0.973408	0.330351	0.975722
		diet_biscuits_s.Res	carotene_diol__2	Cofactors and Vitamins	Vitamin A Metabolism	-0.00350724	0.00413881	-0.847402	0.397704	0.937468	1	-0.00251889	0.00642279	-0.39218	0.695328	0.959285	1	-0.00190391	0.00514043	-0.370379	0.711606	0.982459	1	0	0.061501	0.969717	-0.973435	0.330337	0.840267	-0.973435	0.330337	0.975722
		diet_bread.Res	X___25545	Unknown_compount	Unknown_compount	-0.000571312	0.000911415	-0.62684	0.531423	0.958989	1	-0.00108779	0.000921199	-1.18084	0.239022	0.808794	1	0.000190487	0.00101562	0.187557	0.851469	0.992841	1	0	0.871921	0.646643	-0.974968	0.329576	0.839983	-0.974968	0.329576	0.975722
		diet_butter_b.Res	X1_palmitoyl_2_oleoyl_GPC_16_0_18_1	Lipid	Phosphatidylcholine (PC)	-0.00908362	0.00406613	-2.23397	0.0265048	0.648713	1	0.00155637	0.00331403	0.469631	0.639113	0.947611	1	-0.00448641	0.00648287	-0.692042	0.489947	0.952196	1	0.521602	4.18062	0.123649	-1.22862	0.219216	0.775022	-0.974134	0.32999	0.975722
		diet_butter_b.Res	ribose	Carbohydrate	Pentose Metabolism	0.000876356	0.0037066	0.236431	0.813321	0.98781	1	0.00271547	0.00260956	1.04058	0.299283	0.844247	1	0.000851001	0.00476725	0.17851	0.858556	0.992883	1	0	0.222335	0.894789	0.973778	0.330167	0.840152	0.973778	0.330167	0.975722
		diet_buttermilk.Res	X___24697	Unknown_compount	Unknown_compount	-0.000357799	0.000753029	-0.475146	0.635161	0.970889	1	-0.00150784	0.00178467	-0.844885	0.399151	0.886399	1	-0.0016734	0.00212133	-0.788848	0.431406	0.940807	1	0	0.614211	0.735573	-0.973481	0.330314	0.840267	-0.973481	0.330314	0.975722
		diet_buttermilk.Res	X7_ketodeoxycholate	Lipid	Secondary Bile Acid Metabolism	-0.00111217	0.00111764	-0.995106	0.320793	0.920847	1	0.0022573	0.00354548	0.636671	0.525042	0.922515	1	-0.00164485	0.0023809	-0.690855	0.49069	0.952391	1	0	0.924554	0.629848	-0.973813	0.330149	0.840133	-0.973813	0.330149	0.975722
		diet_cake.Res	betaine	Amino Acid	Glycine, Serine and Threonine Metabolism	-0.0107628	0.00574104	-1.87472	0.0621745	0.747379	1	-0.00821238	0.00558881	-1.46943	0.143233	0.724139	1	0.00621615	0.00673221	0.923344	0.357263	0.9272	1	0.512537	4.10287	0.12855	-1.55676	0.119527	0.67998	-0.973419	0.330345	0.975722
		diet_candybars.Res	X3_hydroxybutyrate_BHBA	Lipid	Ketone Bodies	-0.00441361	0.00488838	-0.902878	0.367592	0.932809	1	0.00579606	0.00652893	0.887749	0.375706	0.878971	1	0.0263166	0.0074647	3.52548	0.000556078	0.209074	1	0.831613	11.8774	0.00263549	1.46796	0.142116	0.706482	0.973629	0.330241	0.975722
		diet_cereals.Res	X3_carboxy_4_methyl_5_pentyl_2_furanpropionate_3_CMPFP	Lipid	Fatty Acid, Dicarboxylate	-0.000638024	0.00403782	-0.158012	0.874594	0.991713	1	-0.0024529	0.00523083	-0.46893	0.639613	0.947687	1	-0.00605431	0.00512842	-1.18054	0.239594	0.896784	1	0	0.690341	0.7081	-0.973753	0.330179	0.840152	-0.973753	0.330179	0.975722
		diet_cereals.Res	X___25563	Unknown_compount	Unknown_compount	0.00526461	0.00349257	1.50737	0.133169	0.837928	1	-0.00324432	0.00470086	-0.690156	0.490869	0.913596	1	0.00298475	0.00446508	0.668466	0.504831	0.955432	1	0.0615315	2.13113	0.344533	1.0316	0.302257	0.826806	0.974716	0.329701	0.975722
		diet_cheese_40.Res	X9_10_DiHOME	Lipid	Fatty Acid, Dihydroxy	0.0025553	0.00436645	0.585211	0.559014	0.96206	1	-0.00394484	0.00265078	-1.48818	0.138225	0.717233	1	-0.00113298	0.00547634	-0.206886	0.836371	0.991921	1	0	1.65138	0.437933	-0.973951	0.330081	0.840068	-0.973951	0.330081	0.975722
		diet_cheese_other.Res	X___17438	Unknown_compount	Unknown_compount	0.0112995	0.00913272	1.23726	0.217329	0.885844	1	-0.00519023	0.0176898	-0.293402	0.769509	0.971848	1	0.00388747	0.0138599	0.280483	0.779481	0.987504	1	0	0.7463	0.688562	0.974298	0.329908	0.840068	0.974298	0.329908	0.975722
		diet_chocolate.Res	laurate_12_0	Lipid	Medium Chain Fatty Acid	0.0172336	0.0201051	0.857176	0.392293	0.936776	1	0.016566	0.0188571	0.878505	0.380689	0.880354	1	-0.00380574	0.0233758	-0.162806	0.870883	0.993527	1	0	0.582198	0.747442	0.975104	0.329508	0.839939	0.975104	0.329508	0.975722
		diet_chocolate.Res	X6_oxolithocholate	Lipid	Secondary Bile Acid Metabolism	-0.00571312	0.0086358	-0.661562	0.508954	0.955741	1	-0.00586032	0.0115047	-0.509383	0.611026	0.940886	1	-0.00593889	0.0117972	-0.503414	0.615388	0.972814	1	0	0.000264352	0.999868	-0.974832	0.329644	0.839992	-0.974832	0.329644	0.975722
		diet_coffee.Res	X___25785	Unknown_compount	Unknown_compount	-0.000416234	0.000228342	-1.82285	0.0697024	0.762281	1	0.000313684	0.000304279	1.03091	0.303785	0.84615	1	-0.000619189	0.000294294	-2.10398	0.0369945	0.695985	1	0.635759	5.49087	0.0642203	-1.82247	0.0683833	0.593602	-0.974718	0.3297	0.975722
		diet_coffee.Res	gamma_tocotrienol	Cofactors and Vitamins	Tocopherol Metabolism	3.08e-05	0.000171759	0.179593	0.85764	0.990535	1	0.00035434	0.00025203	1.40594	0.16124	0.744833	1	8.15e-05	0.000266784	0.305459	0.760427	0.985896	1	0	1.15456	0.561425	0.973488	0.330311	0.840267	0.973488	0.330311	0.975722
		diet_coffeecreamer_ff.Res	X2_hydroxyphenylacetate	Amino Acid	Phenylalanine Metabolism	-0.00837809	0.00360329	-2.32512	0.0209891	0.618238	1	0.00488895	0.00442835	1.10401	0.27087	0.827995	1	-0.0101776	0.00509509	-1.99754	0.0475165	0.726157	1	0.70957	6.88633	0.0319633	-1.93103	0.0534795	0.551838	-0.973849	0.330132	0.975722
		diet_coffeecreamer_ff.Res	tetradecadienoate_14_2.	Lipid	Long Chain Polyunsaturated Fatty Acid (n3 and n6)	-0.00552629	0.0066234	-0.834358	0.404997	0.939599	1	-0.000786189	0.00566989	-0.13866	0.889853	0.987262	1	-0.00620127	0.00748605	-0.828377	0.408731	0.93743	1	0	0.451504	0.797916	-0.974723	0.329698	0.840057	-0.974723	0.329698	0.975722
		diet_coffeecreamer_ff.Res	betaine	Amino Acid	Glycine, Serine and Threonine Metabolism	0.00286538	0.00754768	0.379637	0.704586	0.977927	1	0.00885806	0.00856601	1.03409	0.302299	0.845546	1	0.00270255	0.0106185	0.254515	0.799435	0.98907	1	0	0.328959	0.848335	0.974317	0.329899	0.840068	0.974317	0.329899	0.975722
		diet_crisps.Res	tetradecadienoate_14_2.	Lipid	Long Chain Polyunsaturated Fatty Acid (n3 and n6)	-0.00959351	0.00759695	-1.26281	0.208012	0.881503	1	0.000761589	0.00489645	0.155539	0.876548	0.985918	1	-0.00856998	0.00807606	-1.06116	0.290268	0.912126	1	0	1.79455	0.407679	-0.97488	0.32962	0.839983	-0.97488	0.32962	0.975722
		diet_egg_cooked.Res	creatine	Amino Acid	Creatine Metabolism	0.00349519	0.00887745	0.393715	0.694178	0.97699	1	0.0024988	0.0146703	0.17033	0.864917	0.984605	1	0.0203076	0.0152356	1.3329	0.184519	0.875	1	0	1.00993	0.603527	0.975052	0.329535	0.839978	0.975052	0.329535	0.975722
		diet_egg_cooked.Res	X3_sulfo_L_alanine	Amino Acid	Methionine, Cysteine, SAM and Taurine Metabolism	-0.000934121	0.00437947	-0.213295	0.831297	0.988206	1	0.0135332	0.00633851	2.13507	0.0339306	0.478065	1	0.00337647	0.0091644	0.368434	0.713052	0.98259	1	0.433036	3.52756	0.171396	1.101	0.270896	0.808615	0.974005	0.330054	0.975722
		diet_fish_fatty.Res	X___25706	Unknown_compount	Unknown_compount	-0.00114349	0.00679188	-0.168361	0.866456	0.991132	1	-0.00707083	0.00680711	-1.03874	0.300137	0.844883	1	-0.00496065	0.0104409	-0.475119	0.635371	0.97522	1	0	0.385557	0.824664	-0.973402	0.330354	0.840267	-0.973402	0.330354	0.975722
		diet_fish_fatty.Res	alpha_tocotrienol	Cofactors and Vitamins	Tocopherol Metabolism	-0.0127224	0.00847947	-1.50037	0.134972	0.838867	1	-0.00201517	0.00916817	-0.2198	0.826243	0.979575	1	0.00381854	0.0122411	0.311944	0.755502	0.985537	1	0	1.44913	0.484534	-0.973447	0.330331	0.840267	-0.973447	0.330331	0.975722
		diet_fish_other.Res	X___25884	Unknown_compount	Unknown_compount	-0.0106965	0.00787975	-1.35746	0.176044	0.866268	1	0.00941631	0.0138226	0.681228	0.496489	0.9151	1	-0.00833323	0.0163136	-0.510815	0.610207	0.971882	1	0	1.61904	0.445072	-0.973999	0.330057	0.840068	-0.973999	0.330057	0.975722
		diet_fromage_frais_fruits.Res	tyrosol	Amino Acid	Tyrosine Metabolism	0.000571477	0.00145557	0.392614	0.69499	0.977066	1	0.00224186	0.00170711	1.31325	0.190554	0.771657	1	-0.000528187	0.00255517	-0.206713	0.836505	0.991921	1	0	0.973461	0.614633	0.973667	0.330222	0.84021	0.973667	0.330222	0.975722
		diet_fromage_frais_fruits.Res	N_monomethylarginine	Amino Acid	Urea cycle; Arginine and Proline Metabolism	-0.00266501	0.00188393	-1.4146	0.15862	0.85665	1	3.83e-05	0.00216372	0.0176981	0.985897	0.998402	1	-0.000294025	0.00247559	-0.118769	0.905612	0.99642	1	0	1.06617	0.586793	-0.97434	0.329888	0.840068	-0.97434	0.329888	0.975722
		diet_fruit.Res	X2_4_6_trihydroxybenzoate	Xenobiotics	Benzoate Metabolism	0.000113465	0.000594082	0.190992	0.848711	0.989414	1	0.000150144	0.000645055	0.232761	0.816177	0.977975	1	0.00109385	0.000760921	1.43753	0.152583	0.855402	1	0	1.20756	0.546741	0.974469	0.329824	0.840068	0.974469	0.329824	0.975722
		diet_fruitjuice.Res	X___25656	Unknown_compount	Unknown_compount	-0.000674713	0.000538399	-1.25318	0.211487	0.882466	1	-0.000126673	0.000362233	-0.349701	0.726918	0.964583	1	-0.000117826	0.00066843	-0.176273	0.86031	0.992964	1	0	0.773336	0.679317	-0.974935	0.329592	0.839983	-0.974935	0.329592	0.975722
		diet_gravy.Res	X___24729	Unknown_compount	Unknown_compount	-0.000937476	0.00516136	-0.181633	0.85604	0.990373	1	0.00493844	0.00460387	1.07267	0.284668	0.836587	1	0.00330482	0.00460797	0.717197	0.474332	0.949216	1	0	0.750256	0.687201	0.973514	0.330298	0.840267	0.973514	0.330298	0.975722
		diet_herring_salted.Res	glucuronate	Carbohydrate	Aminosugar Metabolism	0.0116806	0.0140332	0.832352	0.406125	0.939851	1	-0.0401799	0.0235317	-1.70748	0.0892319	0.643169	1	-0.0407224	0.0236768	-1.71993	0.0874419	0.799434	1	0.650065	5.71534	0.0574022	-0.922552	0.356241	0.85286	-0.974312	0.329901	0.975722
		diet_icecream_dairy.Res	X1_1_enyl_oleoyl_GPE_P_18_1.	Lipid	Lysoplasmalogen	-0.00754216	0.00676515	-1.11485	0.266146	0.90277	1	-0.000704481	0.00771918	-0.0912636	0.927371	0.991373	1	-0.00349941	0.00896306	-0.390426	0.696758	0.980989	1	0	0.454608	0.796679	-0.974194	0.32996	0.840068	-0.974194	0.32996	0.975722
		diet_KHtoFat	dihomolinolenate_20_3n3_or_3n6	Lipid	Long Chain Polyunsaturated Fatty Acid (n3 and n6)	-0.305594	0.216989	-1.40834	0.160463	0.858088	1	0.00717338	0.0150564	0.476432	0.634269	0.946487	1	-0.428686	0.310396	-1.38109	0.169238	0.866188	1	0.502654	4.02134	0.133899	0.310606	0.7561	0.964113	-0.97343	0.330339	0.975722
		diet_KHtoFat	erucoylcarnitine_C22_1.	Lipid	Fatty Acid Metabolism (Acyl Carnitine, Monounsaturated)	0.184664	0.136144	1.35639	0.176384	0.866426	1	0.0035993	0.00850601	0.423147	0.672627	0.95442	1	0.243947	0.185462	1.31535	0.190335	0.877461	1	0.416578	3.42805	0.180139	0.56652	0.57104	0.925006	0.973919	0.330097	0.975722
		diet_KHtoProt	putrescine	Amino Acid	Polyamine Metabolism	-0.105593	0.116041	-0.909968	0.363849	0.932167	1	-0.0302485	0.0536314	-0.564007	0.57336	0.932819	1	-0.0840992	0.192013	-0.437988	0.662005	0.977957	1	0	0.389369	0.823094	-0.973967	0.330073	0.840068	-0.973967	0.330073	0.975722
		diet_mayonaise_snack.Res	paraxanthine	Xenobiotics	Xanthine Metabolism	-0.0165489	0.0376433	-0.439624	0.660647	0.973897	1	0.0475563	0.0149696	3.17686	0.00171646	0.115044	1	0.00318426	0.0181952	0.175006	0.861304	0.992964	1	0.593718	4.92269	0.0853201	2.32242	0.0202101	0.406006	0.973868	0.330122	0.975722
		diet_milk_coffee.Res	N_2_hydroxypalmitoyl_sphingosine_d18_1_16_02OH	Lipid	Ceramides	6.18e-05	0.00135144	0.0457152	0.963579	0.998033	1	0.00301858	0.0021714	1.39015	0.165976	0.749562	1	0.00365225	0.00421002	0.867514	0.387001	0.932418	1	0	1.73801	0.419369	0.97426	0.329927	0.840068	0.97426	0.329927	0.975722
		diet_milk_semiskimmed.Res	X___17010	Unknown_compount	Unknown_compount	0.000175616	0.000427917	0.410398	0.681919	0.975611	1	-0.000414832	0.000347726	-1.19299	0.23424	0.805785	1	-0.000258062	0.000352877	-0.731308	0.465695	0.947861	1	0	1.17758	0.554999	-0.974102	0.330006	0.840068	-0.974102	0.330006	0.975722
		diet_milk_whole.Res	X___23908	Unknown_compount	Unknown_compount	0.000676146	0.00105966	0.63808	0.524094	0.957899	1	-0.000899029	0.00147024	-0.611483	0.541551	0.925909	1	0.0013654	0.00102904	1.32687	0.186504	0.875922	1	0	1.59383	0.450716	0.97355	0.33028	0.840259	0.97355	0.33028	0.975722
		diet_milk_whole.Res	arabonate_xylonate	Carbohydrate	Pentose Metabolism	0.000415302	0.000788383	0.526777	0.598887	0.966563	1	0.00169499	0.00183994	0.921221	0.358008	0.871216	1	0.000543296	0.00112376	0.483463	0.62945	0.974175	1	0	0.411473	0.814047	0.97386	0.330126	0.840109	0.97386	0.330126	0.975722
		diet_non_red_sauces_snack.Res	hexanoic_acid	SCFA	SCFA	0.0281135	0.0527974	0.532479	0.594944	0.965869	1	0.0191736	0.0315106	0.608481	0.543721	0.926269	1	0.00977856	0.0143843	0.679809	0.497844	0.953915	1	0	0.167991	0.919435	0.973618	0.330246	0.840218	0.973618	0.330246	0.975722
		diet_nut_d.Res	palmitoleate_16_1n7	Lipid	Long Chain Monounsaturated Fatty Acid	0.00210792	0.00594401	0.354629	0.723212	0.980031	1	-0.00118672	0.00728255	-0.162954	0.870714	0.985223	1	0.0236747	0.0100566	2.35414	0.0198196	0.626034	1	0.5458	4.40334	0.110618	1.1362	0.255874	0.799056	0.973776	0.330168	0.975722
		diet_other_custard_yoghurt_fromagefrais.Res	X___25950	Unknown_compount	Unknown_compount	0.00207559	0.00148727	1.39557	0.164271	0.859398	1	-0.000483805	0.00177998	-0.271804	0.786043	0.973664	1	0.000892076	0.00231064	0.386073	0.699972	0.981099	1	0	1.22009	0.543325	0.974907	0.329606	0.839983	0.974907	0.329606	0.975722
		diet_other_meat_poultry.Res	X___21959	Unknown_compount	Unknown_compount	-0.0170168	0.0131999	-1.28916	0.198714	0.877671	1	-0.00177436	0.00999395	-0.177543	0.859255	0.983785	1	-0.00529482	0.0154448	-0.342823	0.732196	0.983931	1	0	0.861258	0.6501	-0.974543	0.329787	0.840057	-0.974543	0.329787	0.975722
		diet_pastry.Res	X___23507	Unknown_compount	Unknown_compount	-0.00747908	0.0150256	-0.497757	0.619159	0.968668	1	0.00120586	0.0140241	0.0859849	0.931562	0.991985	1	-0.010414	0.00966693	-1.07728	0.283028	0.910538	1	0	0.467649	0.791501	-0.973675	0.330218	0.84021	-0.973675	0.330218	0.975722
		diet_peanutbutter.Res	X2_hydroxy_4_methylthiobutanoic_acid	Amino Acid	Methionine, Cysteine, SAM and Taurine Metabolism	0.00993241	0.0103766	0.957194	0.339535	0.925794	1	-0.00303586	0.01397	-0.217314	0.828178	0.979749	1	0.0149727	0.0166154	0.901135	0.368915	0.928621	1	0	0.82497	0.662003	0.974946	0.329587	0.839983	0.974946	0.329587	0.975722
		diet_peanutbutter.Res	succinate	Energy	TCA Cycle	-0.00768025	0.00746529	-1.02879	0.304722	0.915495	1	-0.00544579	0.00935427	-0.582172	0.561084	0.930493	1	0.00201732	0.011922	0.16921	0.865852	0.993344	1	0	0.477223	0.787721	-0.974038	0.330038	0.840068	-0.974038	0.330038	0.975722
		diet_peanutbutter.Res	acetic_acid	SCFA	SCFA	0.000257576	0.00847824	0.0303808	0.975791	0.99889	1	0.00876801	0.00639694	1.37066	0.171966	0.755288	1	-0.00153794	0.0120291	-0.127851	0.898433	0.995766	1	0	0.947207	0.622754	0.974044	0.330035	0.840068	0.974044	0.330035	0.975722
		diet_peanutbutter.Res	butyric_acid	SCFA	SCFA	0.00240702	0.0084649	0.284352	0.776411	0.985142	1	0.00833291	0.00745754	1.11738	0.265146	0.824912	1	0.00115378	0.012504	0.0922724	0.926602	0.996973	1	0	0.388166	0.82359	0.974547	0.329785	0.840057	0.974547	0.329785	0.975722
		diet_pizza.Res	methionine_sulfone	Amino Acid	Methionine, Cysteine, SAM and Taurine Metabolism	0.00186331	0.00319794	0.582658	0.560729	0.962586	1	-0.00214997	0.00445245	-0.482874	0.629695	0.945308	1	0.00848	0.00416736	2.03486	0.0435688	0.715037	1	0.370768	3.17848	0.204081	1.23889	0.215386	0.773336	0.974153	0.329981	0.975722
		diet_PlanttoAnimal	N_formylanthranilic_acid	Amino Acid	Tryptophan Metabolism	-0.0259454	0.0799743	-0.324422	0.745931	0.982845	1	-0.0939183	0.120742	-0.777841	0.437551	0.899366	1	0.0367879	0.0274128	1.342	0.181559	0.874155	1	0	1.5606	0.458268	0.975008	0.329556	0.839983	0.975008	0.329556	0.975722
		diet_pork_fat.Res	N_carboxymethylalanine	Xenobiotics	Food Component/Plant	0.00681911	0.0152741	0.446449	0.655718	0.97338	1	-0.00619944	0.0119719	-0.517831	0.605129	0.939848	1	-0.0199034	0.0132872	-1.49794	0.136182	0.844307	1	0	1.76206	0.414356	-0.974289	0.329913	0.840068	-0.974289	0.329913	0.975722
		diet_pork_lean.Res	X2_hydroxy_4_methylthiobutanoic_acid	Amino Acid	Methionine, Cysteine, SAM and Taurine Metabolism	-0.0154549	0.011917	-1.29687	0.196053	0.877018	1	0.0132069	0.0200309	0.659326	0.510419	0.918722	1	-0.0123125	0.0198954	-0.618862	0.536916	0.961119	1	0	1.54998	0.460709	-0.974473	0.329822	0.840068	-0.974473	0.329822	0.975722
		diet_pork_lean.Res	X___25111	Unknown_compount	Unknown_compount	-0.0124157	0.0114915	-1.08042	0.281153	0.907961	1	-0.0023506	0.0115404	-0.203685	0.8388	0.9816	1	-0.00758063	0.0216148	-0.350715	0.726278	0.983716	1	0	0.382006	0.82613	-0.974575	0.329771	0.840057	-0.974575	0.329771	0.975722
		diet_pork_lean.Res	alpha_hydroxyisovalerate	Amino Acid	Leucine, Isoleucine and Valine Metabolism	-0.0122485	0.010437	-1.17356	0.241858	0.896136	1	0.00203057	0.0188148	0.107924	0.914161	0.989886	1	-0.00419804	0.0182504	-0.230024	0.818376	0.990669	1	0	0.493275	0.781424	-0.973924	0.330094	0.840068	-0.973924	0.330094	0.975722
		diet_potato_baked_fries.Res	X___24973	Unknown_compount	Unknown_compount	0.00107951	0.00280666	0.384625	0.700892	0.9775	1	0.00261162	0.00310043	0.84234	0.40057	0.886979	1	0.00169874	0.00357513	0.475154	0.635346	0.975214	1	0	0.134503	0.93496	0.974033	0.33004	0.840068	0.974033	0.33004	0.975722
		diet_ready_meals_chinese_indian.Res	X___25508	Unknown_compount	Unknown_compount	-0.00202499	0.00546531	-0.370517	0.711359	0.978889	1	-0.0225102	0.00971037	-2.31816	0.021417	0.399998	1	0.00104489	0.0070144	0.148964	0.881776	0.994031	1	0.531584	4.26971	0.118262	-1.12412	0.260964	0.802024	-0.974552	0.329783	0.975722
		diet_rice.Res	isobutyric_acid	SCFA	SCFA	-0.000909304	0.00239412	-0.379807	0.70446	0.977927	1	0.00216124	0.00168724	1.28093	0.20171	0.78121	1	0.00134023	0.00259015	0.517432	0.605617	0.97126	1	0	1.10359	0.575916	0.974256	0.329929	0.840068	0.974256	0.329929	0.975722
		diet_rice.Res	X___11381	Unknown_compount	Unknown_compount	-0.000575555	0.00234158	-0.245798	0.806071	0.98741	1	-0.00119277	0.000998983	-1.19398	0.233852	0.805231	1	0.000524148	0.00199098	0.263261	0.792699	0.988421	1	0	0.605849	0.738655	-0.974406	0.329855	0.840068	-0.974406	0.329855	0.975722
		diet_rolls.Res	hexadecanedioate__C16	Lipid	Fatty Acid, Dicarboxylate	-0.00276176	0.00124804	-2.21288	0.0279476	0.655701	1	0.00044118	0.00106315	0.414973	0.678591	0.95526	1	-0.00058523	0.00101622	-0.575889	0.565526	0.965478	1	0.484209	3.87754	0.143881	-1.23417	0.217141	0.774397	-0.973747	0.330182	0.975722
		diet_sandwichspread.Res	N1_Methyl_2_pyridone_5_carboxamide	Cofactors and Vitamins	Nicotinate and Nicotinamide Metabolism	-0.0106923	0.010261	-1.04204	0.298555	0.913942	1	0.00127468	0.00622327	0.204825	0.83791	0.981542	1	-0.0231787	0.0145446	-1.59363	0.113057	0.827272	1	0.304198	2.87438	0.237595	-0.890538	0.373177	0.859605	-0.974896	0.329612	0.975722
		diet_sandwichspread.Res	glycodeoxycholate	Lipid	Secondary Bile Acid Metabolism	-0.00743868	0.0131829	-0.564266	0.573156	0.964452	1	-0.00324917	0.00689892	-0.470968	0.63816	0.947459	1	-0.0159781	0.0164605	-0.970694	0.333213	0.921582	1	0	0.533068	0.76603	-0.974364	0.329876	0.840068	-0.974364	0.329876	0.975722
		diet_sauce_hot.Res	histidine_betaine__hercynine.	Xenobiotics	Food Component/Plant	0.00883775	0.00954037	0.926354	0.355291	0.92965	1	-0.0214094	0.0122939	-1.74147	0.0830874	0.631544	1	-0.0195022	0.0100191	-1.94649	0.0534041	0.73957	1	0.643516	5.61035	0.0604961	-1.43851	0.150289	0.716095	-0.973497	0.330306	0.975722
		diet_sausage_smoked.Res	X1_2_dilinoleoyl_galactosylglycerol_18_2_18_2.	Lipid	Galactosyl Glycerolipids	0.0122503	0.0140052	0.874701	0.382704	0.934916	1	0.0136354	0.0144164	0.945831	0.345338	0.866046	1	-0.0033001	0.015815	-0.208669	0.834981	0.991784	1	0	0.754511	0.685741	0.974027	0.330043	0.840068	0.974027	0.330043	0.975722
		diet_ScoreLLProtein	butyric_acid	SCFA	SCFA	0.0014162	0.0205099	0.0690496	0.945014	0.996868	1	0.0141954	0.0184379	0.769903	0.442248	0.90031	1	0.0284966	0.0292281	0.974972	0.331103	0.921435	1	0	0.598969	0.7412	0.974229	0.329943	0.840068	0.974229	0.329943	0.975722
		diet_ScoreLLProtein	X___24410	Unknown_compount	Unknown_compount	-0.0290127	0.0248692	-1.16661	0.244648	0.896738	1	0.00184412	0.0284065	0.064919	0.948301	0.994026	1	-0.0207504	0.0402407	-0.515657	0.606829	0.971412	1	0	0.681323	0.7113	-0.974563	0.329777	0.840057	-0.974563	0.329777	0.975722
		diet_snack_cheese.Res	X___21342	Unknown_compount	Unknown_compount	0.00114862	0.0018238	0.629797	0.52949	0.958821	1	-0.000276576	0.00386766	-0.0715099	0.943061	0.993431	1	0.0026976	0.00272438	0.990169	0.323635	0.920025	1	0	0.433433	0.805158	0.974044	0.330035	0.840068	0.974044	0.330035	0.975722
		diet_snack_nut.Res	X4_guanidinobutanoate	Amino Acid	Guanidino and Acetamido Metabolism	0.00601014	0.00511119	1.17588	0.240931	0.89559	1	-0.000136111	0.0052327	-0.0260116	0.979273	0.997661	1	0.00263609	0.0050135	0.525797	0.59978	0.97058	1	0	0.709646	0.701298	0.974775	0.329672	0.840026	0.974775	0.329672	0.975722
		diet_snack_savoury_hot.Res	citrulline	Amino Acid	Urea cycle; Arginine and Proline Metabolism	0.00573936	0.00565499	1.01492	0.311274	0.917641	1	0.003813	0.00422605	0.902261	0.367967	0.87547	1	-0.000318155	0.0040871	-0.0778439	0.938053	0.997684	1	0	0.899858	0.637673	0.974854	0.329633	0.839983	0.974854	0.329633	0.975722
		diet_softdrink_no_sugar.Res	cis_urocanate	Amino Acid	Histidine Metabolism	-9.16e-05	0.000456879	-0.200383	0.841369	0.988859	1	-0.000362322	0.000433075	-0.836627	0.403767	0.888007	1	-0.000404877	0.000598796	-0.676152	0.499952	0.954279	1	0	0.248722	0.883061	-0.973939	0.330087	0.840068	-0.973939	0.330087	0.975722
		diet_soup_legumes.Res	N_N_dimethylalanine	Amino Acid	Alanine and Aspartate Metabolism	-0.00490386	0.00528615	-0.927679	0.354605	0.929343	1	0.0118081	0.00521628	2.26371	0.0246288	0.424182	1	0.00826146	0.00561689	1.47083	0.143365	0.848902	1	0.639692	5.5508	0.0623244	1.61168	0.107032	0.663121	0.973605	0.330253	0.975722
		diet_soup_legumes.Res	mevalonate	Lipid	Mevalonate Metabolism	0.00137284	0.00320038	0.428963	0.668376	0.97456	1	0.00195635	0.00292174	0.669583	0.50387	0.917366	1	0.00214994	0.00365574	0.588101	0.557321	0.964231	1	0	0.0298141	0.985204	0.973858	0.330127	0.840109	0.973858	0.330127	0.975722
		diet_sugar_coffee.Res	linoleate_18_2n6	Lipid	Long Chain Polyunsaturated Fatty Acid (n3 and n6)	-0.00564874	0.00639306	-0.883573	0.377904	0.93455	1	-0.00462096	0.00490908	-0.941309	0.347644	0.867095	1	0.00597163	0.00988781	0.603939	0.546767	0.962707	1	0	1.08264	0.581981	-0.9741	0.330007	0.840068	-0.9741	0.330007	0.975722
		diet_sugar_yoghurt.Res	X___23753	Unknown_compount	Unknown_compount	0.0206632	0.01519	1.36031	0.175142	0.865868	1	0.0161462	0.00667445	2.4191	0.0164233	0.35907	1	-0.00744603	0.00900595	-0.826789	0.409628	0.93743	1	0.605439	5.06892	0.0793045	1.82131	0.0685597	0.593917	0.973676	0.330217	0.975722
		diet_sugar_yoghurt.Res	carnosine	Amino Acid	Histidine Metabolism	0.0112195	0.0160284	0.699976	0.484692	0.952823	1	-0.0161821	0.00829553	-1.9507	0.0524423	0.552044	1	-0.00327634	0.01001	-0.327308	0.743877	0.9848	1	0.240414	2.63301	0.26807	-1.33016	0.183466	0.748711	-0.974208	0.329953	0.975722
		diet_sugar_yoghurt.Res	N_acetyltyrosine	Amino Acid	Tyrosine Metabolism	-0.00348686	0.00819215	-0.425635	0.670796	0.974587	1	-0.00868517	0.00587599	-1.47808	0.140907	0.720559	1	0.000995394	0.00548289	0.181546	0.856177	0.992863	1	0	1.45092	0.484102	-0.973612	0.330249	0.840218	-0.973612	0.330249	0.975722
		diet_sugar_yoghurt.Res	stearoylcarnitine__C18	Lipid	Fatty Acid Metabolism (Acyl Carnitine, Long Chain Saturated)	-0.00175473	0.0152569	-0.115012	0.908542	0.994071	1	0.0067002	0.00517087	1.29576	0.196501	0.776468	1	-0.000550205	0.00788633	-0.0697669	0.944469	0.997967	1	0	0.747691	0.688083	0.974371	0.329872	0.840068	0.974371	0.329872	0.975722
		diet_SUMOFEIWITTOT.Res	X___24730	Unknown_compount	Unknown_compount	0.019665	0.00644888	3.04937	0.0025785	0.324029	1	0.0115231	0.00713844	1.61424	0.108	0.675564	1	-0.00860168	0.0077912	-1.10403	0.271293	0.90742	1	0.748729	7.95952	0.0186901	2.27239	0.0230631	0.422988	0.973648	0.330232	0.975722
		diet_SUMOFEIWITTOT.Res	X___25957	Unknown_compount	Unknown_compount	-0.0121715	0.00873853	-1.39285	0.16509	0.860014	1	-0.00419755	0.00678086	-0.619029	0.536578	0.924914	1	0.00277973	0.00867305	0.320502	0.74902	0.984823	1	0	1.47702	0.477826	-0.974133	0.32999	0.840068	-0.974133	0.32999	0.975722
		diet_SUMOFVETTOT.Res	N_acetylvaline	Amino Acid	Leucine, Isoleucine and Valine Metabolism	0.00375434	0.00383558	0.97882	0.328759	0.922265	1	-0.00338211	0.00578053	-0.585087	0.559127	0.930148	1	0.0106779	0.00660578	1.61645	0.108031	0.822239	1	0.230098	2.59773	0.272841	1.14699	0.251385	0.796244	0.974971	0.329575	0.975722
		diet_SUMOFVETTOT.Res	X___24829	Unknown_compount	Unknown_compount	0.00739126	0.00388618	1.90193	0.0585043	0.741098	1	0.0073755	0.00386309	1.90922	0.0576165	0.567632	1	-0.00640054	0.00571615	-1.11973	0.264561	0.906255	1	0.577037	4.72854	0.0940178	1.94621	0.0516297	0.545585	0.974318	0.329899	0.975722
		diet_sweets.Res	X___25833	Unknown_compount	Unknown_compount	0.00738644	0.00592563	1.24652	0.213916	0.883574	1	0.00344698	0.00561398	0.613999	0.53989	0.92559	1	-0.00705397	0.01054	-0.669256	0.504328	0.955254	1	0	1.43007	0.489174	0.973986	0.330064	0.840068	0.973986	0.330064	0.975722
		diet_vegetables_cooked_nobutter.Res	X___24556	Unknown_compount	Unknown_compount	-3.92e-05	0.000606332	-0.0646489	0.948513	0.99703	1	-0.000477267	0.000769258	-0.620425	0.53566	0.924576	1	-0.00114562	0.000904326	-1.26682	0.207119	0.882365	1	0	1.04333	0.593532	-0.974995	0.329563	0.839983	-0.974995	0.329563	0.975722
		diet_vegetables_cooked_nobutter.Res	X3_methyladipate	Lipid	Fatty Acid, Dicarboxylate	0.00107847	0.0020009	0.53899	0.590446	0.965768	1	-0.00312968	0.00143839	-2.17583	0.0307005	0.461636	1	-0.000878995	0.00244939	-0.358863	0.720186	0.983376	1	0.334837	3.00678	0.222375	-1.46517	0.142873	0.707274	-0.974156	0.329979	0.975722
		diet_vegetables_stirfried.Res	allantoin	Nucleotide	Purine Metabolism, (Hypo)Xanthine/Inosine containing	0.080324	0.0519728	1.5455	0.123682	0.829723	1	-0.04418	0.0622613	-0.709589	0.478758	0.910976	1	0.132806	0.0873492	1.52041	0.130446	0.839733	1	0.431942	3.52077	0.171979	1.29729	0.194532	0.757543	0.975097	0.329512	0.975722
		diet_vegetables_stirfried.Res	X1_linoleoyl_GPC_18_2	Lipid	Lysophospholipid	-0.0567207	0.043178	-1.31365	0.190352	0.874418	1	-0.0520062	0.0469808	-1.10697	0.269593	0.827071	1	0.0575998	0.0650937	0.884874	0.377595	0.930908	1	0.167594	2.40267	0.300792	-1.15385	0.24856	0.794669	-0.974859	0.32963	0.975722
		diet_whipped_cream.Res	X2R_3R_dihydroxybutyrate	Lipid	Fatty Acid, Dihydroxy	0.0101403	0.0262513	0.386278	0.699669	0.9775	1	0.0102443	0.0158745	0.645334	0.519426	0.920857	1	0.0231591	0.0320855	0.721794	0.471509	0.948605	1	0	0.137995	0.933329	0.973991	0.330061	0.840068	0.973991	0.330061	0.975722
		diet_yoghurt_drink_added_sugar.Res	N_acetyl_3_methylhistidine.	Amino Acid	Histidine Metabolism	0.000351175	0.00131683	0.266682	0.789968	0.986377	1	0.00144552	0.00103492	1.39674	0.163987	0.747797	1	-0.00143632	0.00226784	-0.633344	0.527443	0.959659	1	0	1.47276	0.478844	0.974869	0.329625	0.839983	0.974869	0.329625	0.975722
		diet_yoghurt_drink_other.Res	X___24474	Unknown_compount	Unknown_compount	-0.000193736	0.00095243	-0.203412	0.839003	0.988707	1	-0.000478842	0.00180464	-0.265339	0.791012	0.974429	1	-0.00194302	0.00140147	-1.38642	0.16761	0.865009	1	0	1.08421	0.581524	-0.974543	0.329787	0.840057	-0.974543	0.329787	0.975722
		diet_yoghurt_lf.Res	X___25491	Unknown_compount	Unknown_compount	-0.00119759	0.00111778	-1.0714	0.285182	0.909798	1	-0.00114959	0.00132478	-0.867758	0.386532	0.882431	1	0.000163808	0.00105646	0.155053	0.876981	0.993664	1	0	0.975569	0.613985	-0.974353	0.329881	0.840068	-0.974353	0.329881	0.975722
		host_SmokeCurrentSmoker	X___23657	Unknown_compount	Unknown_compount	0.303867	0.247026	1.2301	0.219992	0.887435	1	-0.12471	0.320328	-0.389318	0.697449	0.959486	1	0.294297	0.409137	0.719312	0.473053	0.94888	1	0	1.23228	0.540025	0.974599	0.329759	0.840057	0.974599	0.329759	0.975722
		med_ACE_inhibitor	cysteine_sulfinic_acid	Amino Acid	Methionine, Cysteine, SAM and Taurine Metabolism	0.134816	0.1417	0.95142	0.34245	0.92655	1	0.204739	0.238752	0.857539	0.392139	0.884484	1	-0.0533695	0.217255	-0.245654	0.806275	0.989816	1	0	0.750008	0.687287	0.975147	0.329487	0.839932	0.975147	0.329487	0.975722
		med_ACE_inhibitor	gamma_glutamyl_epsilon_lysine	Peptide	Gamma-glutamyl Amino Acid	-0.10819	0.192439	-0.562207	0.574555	0.964592	1	-0.252993	0.248215	-1.01925	0.309275	0.84854	1	-0.0336126	0.233567	-0.14391	0.885758	0.994684	1	0	0.426577	0.807923	-0.974206	0.329954	0.840068	-0.974206	0.329954	0.975722
		med_beta_blockers	riboflavin__Vitamin_B2	Cofactors and Vitamins	Riboflavin Metabolism	-0.152702	0.159936	-0.954768	0.340757	0.925975	1	-0.0128595	0.20101	-0.0639745	0.949052	0.994026	1	-0.1256	0.215394	-0.583116	0.560663	0.964712	1	0	0.308213	0.857181	-0.973389	0.33036	0.840267	-0.973389	0.33036	0.975722
		med_PPI	deoxymugineic_acid	Xenobiotics	Food Component/Plant	-0.256492	0.261908	-0.979322	0.328511	0.922265	1	-0.143663	0.228504	-0.628711	0.530231	0.92333	1	0.011239	0.327956	0.0342698	0.972706	0.998431	1	0	0.407705	0.815583	-0.97356	0.330275	0.840259	-0.97356	0.330275	0.975722
		med_steroid_inhaler	X___20100	Unknown_compount	Unknown_compount	0.0253873	0.223003	0.113843	0.909467	0.99411	1	0.303803	0.269349	1.12792	0.260661	0.8225	1	0.237274	0.40072	0.592118	0.554634	0.963595	1	0	0.685127	0.709948	0.975003	0.329559	0.839983	0.975003	0.329559	0.975722
		diet_beer_af.Res	sebacate_C10_DC	Lipid	Fatty Acid, Dicarboxylate	0.00156775	0.00193883	0.808605	0.419628	0.942126	1	0.0126039	0.0043033	2.92889	0.00378294	0.176507	1	-0.00208636	0.00355033	-0.587652	0.557621	0.964231	1	0.729795	7.40179	0.0247014	1.47504	0.140201	0.704201	0.973337	0.330386	0.975722
		diet_bread.Res	X3_hydroxybutyrate_BHBA	Lipid	Ketone Bodies	0.00115036	0.000945491	1.21668	0.225048	0.890465	1	-0.00177425	0.00107284	-1.65378	0.0996876	0.6634	1	-0.00375212	0.00106856	-3.51137	0.000584121	0.211382	1	0.835614	12.1665	0.0022808	-2.0925	0.0363936	0.492211	-0.973341	0.330384	0.975722
		diet_vegetables_stirfried.Res	X___25709	Unknown_compount	Unknown_compount	0.0214335	0.0400952	0.534564	0.593498	0.965869	1	-0.0640276	0.0457818	-1.39854	0.163448	0.74726	1	-0.0862856	0.0634125	-1.3607	0.175583	0.871407	1	0.32965	2.98352	0.224977	-1.05341	0.292154	0.821493	-0.97336	0.330375	0.975722
		diet_applesauce.Res	methionine	Amino Acid	Methionine, Cysteine, SAM and Taurine Metabolism	0.00213826	0.00263263	0.812216	0.417558	0.941849	1	0.00339509	0.00310766	1.09249	0.275888	0.830858	1	0.000202004	0.00182293	0.110813	0.911908	0.996607	1	0	0.918584	0.631731	0.973101	0.330503	0.840442	0.973101	0.330503	0.975774
		diet_beef_lean.Res	X2_hydroxynervonate.	Lipid	Fatty Acid, Monohydroxy	-0.0113254	0.0133245	-0.849964	0.396282	0.937402	1	0.00550242	0.0194199	0.28334	0.777199	0.972844	1	-0.0163294	0.0170481	-0.957844	0.339633	0.923059	1	0	0.772976	0.679439	-0.973247	0.33043	0.840382	-0.973247	0.33043	0.975774
		diet_bread.Res	X___12100	Unknown_compount	Unknown_compount	7.08e-05	0.000764849	0.092575	0.926327	0.995273	1	3.41e-05	0.000887848	0.0383605	0.969437	0.996409	1	0.00207056	0.00101592	2.03812	0.0432381	0.714103	1	0.3267	2.97044	0.226452	1.09249	0.27462	0.811051	0.973167	0.33047	0.975774
		diet_bread.Res	nicotianamine	Xenobiotics	Food Component/Plant	-0.0017542	0.00134913	-1.30025	0.194896	0.876734	1	-0.000154159	0.00190641	-0.0808635	0.935629	0.992587	1	-8.22e-05	0.0018359	-0.0447472	0.964366	0.998431	1	0	0.751978	0.68661	-0.973245	0.330432	0.840382	-0.973245	0.330432	0.975774
		diet_cheese_20.Res	leucylglycine	Peptide	Dipeptide	-0.000525838	0.00425813	-0.12349	0.901833	0.993766	1	-0.0148926	0.00692087	-2.15184	0.0325677	0.471349	1	-0.000361181	0.00610611	-0.0591507	0.952908	0.998357	1	0.422095	3.46078	0.177216	-1.09013	0.275655	0.811747	-0.973017	0.330545	0.975774
		diet_cheese_other.Res	X1_3_dimethylurate	Xenobiotics	Xanthine Metabolism	0.0150255	0.0121488	1.23679	0.217502	0.885951	1	-0.00859226	0.0245167	-0.350466	0.726346	0.964489	1	0.00541995	0.0173342	0.312674	0.754948	0.985537	1	0	0.803531	0.669138	0.972989	0.330559	0.840442	0.972989	0.330559	0.975774
		diet_coffeecreamer_hf.Res	X___25701	Unknown_compount	Unknown_compount	-0.00609188	0.00265865	-2.29134	0.0229035	0.631537	1	-0.00960029	0.00456602	-2.10255	0.0367136	0.490447	1	0.00242475	0.00169226	1.43285	0.153915	0.85768	1	0.823072	11.304	0.0035104	-0.648047	0.516955	0.908828	-0.973026	0.33054	0.975774
		diet_crackers.Res	beta_sitosterol	Lipid	Sterol	-0.00341788	0.00822981	-0.415305	0.678329	0.975432	1	0.0106601	0.00649947	1.64015	0.102493	0.667577	1	0.0016505	0.00723198	0.228222	0.819774	0.990669	1	0	1.96782	0.373847	0.973049	0.330529	0.840442	0.973049	0.330529	0.975774
		diet_crisps.Res	glycodeoxycholate	Lipid	Secondary Bile Acid Metabolism	0.00895391	0.0101812	0.87946	0.380125	0.93455	1	0.00365777	0.00641652	0.570056	0.569258	0.932064	1	0.00291283	0.0103425	0.281636	0.778598	0.98738	1	0	0.230795	0.891012	0.973107	0.3305	0.840442	0.973107	0.3305	0.975774
		diet_fish_prepared_fat.Res	LAHSA_18_2_OH_18_0.	Lipid	Fatty Acid Hydroxyl Fatty Acid	0.4136	0.230031	1.79802	0.0735642	0.768206	1	-0.224786	0.283259	-0.79357	0.428354	0.896536	1	0.265004	0.25124	1.05478	0.293166	0.912488	1	0.370476	3.177	0.204231	1.34097	0.179932	0.744556	0.973041	0.330533	0.975774
		diet_icecream_dairy.Res	X3_hydroxyisonicotinic_acid	Xenobiotics	Drug - Neurological	0.018812	0.00785232	2.39573	0.0174362	0.590246	1	-0.00228415	0.00853397	-0.267654	0.789232	0.974139	1	0.00172335	0.00820234	0.210105	0.833862	0.99171	1	0.481279	3.85564	0.145465	1.4141	0.157334	0.72314	0.973188	0.33046	0.975774
		diet_icecream_dairy.Res	X2_6_dihydroxybenzoic_acid	Xenobiotics	Drug - Topical Agents	0.00142283	0.00807501	0.176202	0.8603	0.990553	1	0.013989	0.00890927	1.57016	0.117904	0.69125	1	-0.000452801	0.00937675	-0.0482898	0.961547	0.998357	1	0	1.55206	0.46023	0.973004	0.330551	0.840442	0.973004	0.330551	0.975774
		diet_KHtoProt	cadaverine	Amino Acid	Lysine Metabolism	-0.0939086	0.197242	-0.476108	0.634477	0.970794	1	-0.0545336	0.0586033	-0.930555	0.353168	0.869442	1	0.0180158	0.215026	0.0837842	0.933336	0.997325	1	0	0.152772	0.926458	-0.973067	0.33052	0.840442	-0.973067	0.33052	0.975774
		diet_legumes.Res	X2_hydroxylignocerate.	Lipid	Fatty Acid, Monohydroxy	-0.00325532	0.0054589	-0.596333	0.551575	0.961156	1	-0.00267672	0.00455313	-0.587885	0.55725	0.929396	1	-0.00315836	0.00627122	-0.503627	0.615238	0.972752	1	0	0.00778258	0.996116	-0.97318	0.330464	0.840426	-0.97318	0.330464	0.975774
		diet_milk_skimmed.Res	nicotianamine	Xenobiotics	Food Component/Plant	-0.00134674	0.00101907	-1.32154	0.187713	0.872745	1	0.00117538	0.00261292	0.449835	0.6533	0.950396	1	-0.000116302	0.00178388	-0.0651962	0.948102	0.998098	1	0	1.00593	0.604735	-0.97321	0.330449	0.840407	-0.97321	0.330449	0.975774
		diet_other_alc_drinks.Res	heptadecasphingosine_d17_1	Lipid	Sphingosines	0.021214	0.0168634	1.25799	0.209749	0.882126	1	0.0241679	0.0196398	1.23055	0.219886	0.795469	1	-0.0162453	0.0213744	-0.760034	0.448388	0.945714	1	0.176303	2.42808	0.296996	1.11641	0.264247	0.804175	0.97317	0.330469	0.975774
		diet_sugar_coffee.Res	X___24973	Unknown_compount	Unknown_compount	0.000136934	0.00434718	0.0314994	0.9749	0.998834	1	0.00453559	0.00393095	1.15382	0.249906	0.816079	1	0.0031722	0.00740257	0.428527	0.668862	0.978728	1	0	0.569242	0.752299	0.972974	0.330566	0.840442	0.972974	0.330566	0.975774
		diet_sugar_tea.Res	galacturonate	Xenobiotics	Food Component/Plant	0.054089	0.0156178	3.46329	0.000642767	0.167604	1	0.00272509	0.00571552	0.476788	0.634016	0.946404	1	-0.00702985	0.00913101	-0.769888	0.442538	0.944052	1	0.830077	11.77	0.00278078	1.02194	0.306808	0.828802	0.973159	0.330474	0.975774
		med_beta_blockers	X2_deoxyuridine	Nucleotide	Pyrimidine Metabolism, Uracil containing	0.00736606	0.391681	0.0188063	0.985013	0.999235	1	-0.388023	0.290251	-1.33685	0.182738	0.765195	1	-0.0612085	0.324011	-0.188909	0.850411	0.9928	1	0	0.876424	0.645189	-0.973034	0.330537	0.840442	-0.973034	0.330537	0.975774
		Calprot200	stachydrine	Xenobiotics	Food Component/Plant	-0.316787	0.542259	-0.584199	0.559694	0.962248	1	-0.112601	0.197106	-0.571271	0.568436	0.931794	1	-0.154436	0.241913	-0.638393	0.52416	0.959074	1	0	0.128732	0.937662	-0.972858	0.330624	0.840532	-0.972858	0.330624	0.975811
		diet_applesauce.Res	X___11612	Unknown_compount	Unknown_compount	0.00436453	0.00666415	0.654928	0.513208	0.956274	1	-0.000445633	0.00630004	-0.0707349	0.943677	0.993446	1	-0.00476471	0.0032354	-1.47268	0.142864	0.848902	1	0	1.65665	0.436781	-0.972666	0.330719	0.840532	-0.972666	0.330719	0.975811
		diet_applesauce.Res	X1_methyladenosine	Nucleotide	Purine Metabolism, Adenine containing	-0.00378463	0.00668239	-0.566359	0.571735	0.964452	1	-0.000516461	0.00719532	-0.0717773	0.942848	0.993358	1	-0.00399265	0.00446908	-0.893396	0.37303	0.930065	1	0	0.178199	0.914755	-0.97256	0.330772	0.840532	-0.97256	0.330772	0.975811
		diet_butter_ob.Res	X7_methylguanine	Nucleotide	Purine Metabolism, Guanine containing	-0.0123303	0.0108722	-1.13411	0.257999	0.900789	1	-0.00301528	0.0116412	-0.259017	0.795879	0.975055	1	-0.00282749	0.0132664	-0.213131	0.831505	0.991668	1	0	0.453462	0.797135	-0.972246	0.330928	0.84055	-0.972246	0.330928	0.975811
		diet_cake.Res	X1_methyladenine	Nucleotide	Purine Metabolism, Adenine containing	0.00380036	0.0044599	0.852119	0.395088	0.937151	1	0.00489282	0.00445147	1.09915	0.272981	0.829409	1	-0.00288689	0.00578185	-0.499301	0.618275	0.973122	1	0	1.23722	0.538693	0.972786	0.33066	0.840532	0.972786	0.33066	0.975811
		diet_cake.Res	X2R_3R_dihydroxybutyrate	Lipid	Fatty Acid, Dihydroxy	0.00685387	0.0033134	2.06853	0.0397754	0.697293	1	-0.000315008	0.00320456	-0.0982999	0.921789	0.99084	1	-0.000156212	0.00464345	-0.0336415	0.973206	0.998431	1	0.292165	2.82552	0.24347	1.21	0.22628	0.779105	0.972112	0.330995	0.975811
		diet_candybars.Res	X14_or_15_methylpalmitate_a17_0_or_i17_0	Lipid	Fatty Acid, Branched	0.00293743	0.00819558	0.358416	0.72038	0.979916	1	0.00969566	0.0085463	1.13449	0.257903	0.820865	1	0.00109779	0.0115584	0.0949777	0.924455	0.996945	1	0	0.478669	0.787152	0.97256	0.330772	0.840532	0.97256	0.330772	0.975811
		diet_cereals.Res	X12_13_DiHOME	Lipid	Fatty Acid, Dihydroxy	-0.00794428	0.00416413	-1.90779	0.0577391	0.740328	1	-0.00309973	0.00498571	-0.621722	0.534809	0.924151	1	0.00337043	0.00529932	0.636012	0.525707	0.959518	1	0.292341	2.82622	0.243385	-1.26668	0.20527	0.764831	-0.972515	0.330794	0.975811
		diet_chocolatemilk.Res	gluconate	Xenobiotics	Food Component/Plant	0.000684026	0.00221701	0.308535	0.757971	0.984046	1	-0.000607809	0.00280409	-0.216758	0.82861	0.979749	1	-0.0046464	0.00207745	-2.23659	0.0267403	0.65693	1	0.396396	3.31343	0.190765	-1.35318	0.175999	0.742625	-0.972559	0.330773	0.975811
		diet_chocolatemilk.Res	X5_aminovalerate	Amino Acid	Lysine Metabolism	0.00401718	0.00255411	1.57283	0.117214	0.823297	1	-0.00271435	0.00288044	-0.942341	0.347117	0.866945	1	0.00452108	0.0024253	1.86413	0.0641944	0.761631	1	0.536843	4.31819	0.115429	1.58701	0.11251	0.670369	0.972349	0.330877	0.975811
		diet_chocolatespreads.Res	X___24435	Unknown_compount	Unknown_compount	-0.0015843	0.00673364	-0.235281	0.814212	0.98781	1	0.00654966	0.00610913	1.07211	0.284918	0.836782	1	0.00533085	0.00670053	0.795586	0.427489	0.940408	1	0	0.892465	0.640035	0.972252	0.330925	0.84055	0.972252	0.330925	0.975811
		diet_chocolatespreads.Res	tartarate	Xenobiotics	Food Component/Plant	-0.00580073	0.00720879	-0.804674	0.421889	0.942414	1	-0.00333885	0.00665099	-0.502008	0.616195	0.942194	1	-0.00283484	0.00748527	-0.378723	0.705412	0.981587	1	0	0.0964896	0.9529	-0.972858	0.330624	0.840532	-0.972858	0.330624	0.975811
		diet_coffee.Res	X___25519	Unknown_compount	Unknown_compount	-0.000459429	0.000313604	-1.465	0.144369	0.844691	1	-0.000163283	0.000315772	-0.517091	0.605645	0.939848	1	0.000203278	0.000396062	0.513248	0.608509	0.971509	1	0	1.73122	0.420795	-0.972524	0.33079	0.840532	-0.972524	0.33079	0.975811
		diet_coffeecreamer_ff.Res	N_acetylserine	Amino Acid	Glycine, Serine and Threonine Metabolism	-0.000965814	0.00536493	-0.180024	0.857302	0.990513	1	-0.00271374	0.00555135	-0.488843	0.62547	0.944202	1	-0.0094937	0.00769365	-1.23397	0.219084	0.88935	1	0	0.848296	0.654327	-0.972497	0.330803	0.840532	-0.972497	0.330803	0.975811
		diet_coffeecreamer_p.Res	N_N_dimethylalanine	Amino Acid	Alanine and Aspartate Metabolism	0.0345711	0.0273777	1.26274	0.208036	0.881503	1	-0.0145897	0.0373894	-0.39021	0.696782	0.959467	1	0.0515004	0.0701087	0.734579	0.463706	0.947577	1	0	1.34045	0.511595	0.9726	0.330752	0.840532	0.9726	0.330752	0.975811
		diet_custard_ff.Res	X2_hydroxystearate	Lipid	Fatty Acid, Monohydroxy	-0.00221907	0.00280664	-0.790648	0.430013	0.943909	1	0.00756686	0.00336412	2.24928	0.0255473	0.428488	1	0.00384644	0.00318288	1.20848	0.228704	0.892841	1	0.620739	5.27342	0.0715965	1.36799	0.171315	0.73792	0.972189	0.330956	0.975811
		diet_custard_ff.Res	palmitoylcarnitine__C16	Lipid	Fatty Acid Metabolism (Acyl Carnitine, Long Chain Saturated)	-0.0027319	0.00339228	-0.80533	0.421511	0.942404	1	-9.57e-05	0.00498851	-0.0191917	0.984707	0.998297	1	-0.0030015	0.00409847	-0.732348	0.465062	0.947861	1	0	0.240292	0.886791	-0.972093	0.331004	0.840579	-0.972093	0.331004	0.975811
		diet_custard_ff.Res	X___25948	Unknown_compount	Unknown_compount	-0.00311177	0.00190894	-1.6301	0.104531	0.809556	1	0.000117602	0.00248714	0.0472839	0.962333	0.995576	1	0.000340006	0.0022901	0.148467	0.882167	0.994031	1	0	1.7353	0.419937	-0.972729	0.330688	0.840532	-0.972729	0.330688	0.975811
		diet_fish_lean.Res	gamma_glutamyl_epsilon_lysine	Peptide	Gamma-glutamyl Amino Acid	0.00334504	0.0066288	0.504623	0.614336	0.968228	1	-0.0103891	0.007295	-1.42414	0.155913	0.738835	1	-0.00796561	0.00810244	-0.983113	0.327084	0.9208	1	0.103644	2.23126	0.327709	-1.00899	0.312979	0.831143	-0.972754	0.330676	0.975811
		diet_fish_white_fried.Res	X___25521	Unknown_compount	Unknown_compount	-0.00958862	0.0084041	-1.14095	0.25515	0.899295	1	0.00734534	0.0101426	0.724208	0.469756	0.908411	1	-0.0301145	0.0131718	-2.28629	0.0235919	0.644614	1	0.611164	5.14356	0.0763994	-1.38194	0.166989	0.734154	-0.972086	0.331008	0.975811
		diet_fromage_frais_fruits.Res	X2_oxoarginine.	Amino Acid	Urea cycle; Arginine and Proline Metabolism	0.00377466	0.00228883	1.64916	0.100561	0.805167	1	-8.19e-05	0.00257437	-0.0318056	0.974658	0.997048	1	-0.000440154	0.00294513	-0.149452	0.881392	0.994031	1	0	1.79747	0.407085	0.972428	0.330838	0.840532	0.972428	0.330838	0.975811
		diet_fruit.Res	nicotianamine	Xenobiotics	Food Component/Plant	0.000586452	0.000635195	0.923264	0.356895	0.929671	1	0.000115315	0.000932766	0.123627	0.901731	0.989007	1	0.000566454	0.00110473	0.512754	0.608853	0.971555	1	0	0.185465	0.911437	0.972189	0.330957	0.840579	0.972189	0.330957	0.975811
		diet_herring_salted.Res	N2_N5_diacetylornithine	Amino Acid	Urea cycle; Arginine and Proline Metabolism	0.0176755	0.017363	1.018	0.309812	0.91717	1	0.0216748	0.0240021	0.90304	0.367554	0.875257	1	-0.00776618	0.0227733	-0.341022	0.733549	0.984021	1	0	1.02178	0.599962	0.972791	0.330657	0.840532	0.972791	0.330657	0.975811
		diet_icecream_dairy.Res	X___25519	Unknown_compount	Unknown_compount	-0.00386975	0.0102881	-0.376137	0.707182	0.978181	1	-0.00612354	0.00956057	-0.640499	0.522557	0.921977	1	-0.00648096	0.00984955	-0.657996	0.511517	0.956845	1	0	0.0392056	0.980588	-0.972353	0.330875	0.840532	-0.972353	0.330875	0.975811
		diet_mayonaise.Res	X___25833	Unknown_compount	Unknown_compount	-0.0164629	0.0214637	-0.767012	0.443908	0.946466	1	-0.0107969	0.0115306	-0.936366	0.350176	0.868307	1	0.00258437	0.0184027	0.140434	0.888499	0.99507	1	0	0.539843	0.763439	-0.972095	0.331003	0.840579	-0.972095	0.331003	0.975811
		diet_meats_other.Res	tricarballylate	Energy	TCA Cycle	0.00102549	0.00566523	0.181014	0.856525	0.990389	1	0.0175351	0.00777359	2.25573	0.0251333	0.426552	1	-0.00131383	0.00875487	-0.150069	0.880905	0.994031	1	0.446368	3.61251	0.164268	1.23737	0.215948	0.773654	0.972554	0.330775	0.975811
		diet_milk_whole.Res	pyridoxine__Vitamin_B6	Cofactors and Vitamins	Vitamin B6 Metabolism	0.000498137	0.00124503	0.400101	0.689475	0.976515	1	-0.000422266	0.00178733	-0.236255	0.813468	0.977449	1	0.00127433	0.00106058	1.20154	0.231374	0.893876	1	0	0.713342	0.700003	0.972756	0.330674	0.840532	0.972756	0.330674	0.975811
		diet_non_red_sauces.Res	citrulline	Amino Acid	Urea cycle; Arginine and Proline Metabolism	-0.00708066	0.0116064	-0.610067	0.542456	0.959939	1	0.00856247	0.0147413	0.58085	0.561973	0.930617	1	-0.0522288	0.0142305	-3.67021	0.00033289	0.164834	1	0.79692	9.84831	0.00726886	-2.08127	0.0374094	0.496569	-0.972147	0.330977	0.975811
		diet_pastry.Res	X___25716	Unknown_compount	Unknown_compount	0.00281296	0.00721539	0.389856	0.697025	0.977234	1	0.00222391	0.0091491	0.243074	0.808188	0.976601	1	0.00514449	0.00561469	0.916256	0.360956	0.928215	1	0	0.105354	0.948686	0.972236	0.330933	0.84055	0.972236	0.330933	0.975811
		diet_pastry.Res	X1_palmitoyl_2_oleoyl_GPC_16_0_18_1	Lipid	Phosphatidylcholine (PC)	-0.0163376	0.0103278	-1.5819	0.115129	0.820673	1	0.000239545	0.0127213	0.0188303	0.984995	0.998389	1	-0.000881714	0.00897216	-0.0982722	0.921843	0.996861	1	0	1.56691	0.456824	-0.972368	0.330867	0.840532	-0.972368	0.330867	0.975811
		diet_pork_fat.Res	X1_palmitoyl_2_oleoyl_GPC_16_0_18_1	Lipid	Phosphatidylcholine (PC)	-0.0015185	0.0124533	-0.121936	0.903063	0.993766	1	0.00367428	0.0139961	0.262521	0.793181	0.974749	1	0.027983	0.0152047	1.84043	0.067618	0.771316	1	0.168911	2.40648	0.30022	1.03173	0.302197	0.826806	0.972908	0.330599	0.975811
		diet_potato_cooked_mashed.Res	X___25710	Unknown_compount	Unknown_compount	-0.000830551	0.000936506	-0.886862	0.376135	0.934516	1	-0.000923755	0.000897597	-1.02914	0.304614	0.846482	1	0.00065432	0.00126657	0.51661	0.606165	0.97126	1	0	1.16689	0.557973	-0.972447	0.330828	0.840532	-0.972447	0.330828	0.975811
		diet_ready_meals_chinese_indian.Res	tyrosine	Amino Acid	Tyrosine Metabolism	0.00169569	0.0016068	1.05532	0.292453	0.911903	1	1.95e-05	0.00205054	0.00950731	0.992424	0.999236	1	0.000806935	0.00157892	0.511068	0.610031	0.971822	1	0	0.429404	0.806782	0.972407	0.330848	0.840532	0.972407	0.330848	0.975811
		diet_rice.Res	N_methylglutamate	Amino Acid	Glutamate Metabolism	0.00162813	0.00218665	0.744579	0.457332	0.948326	1	-0.00131507	0.00108719	-1.2096	0.22781	0.801316	1	-0.00118372	0.00180763	-0.654846	0.513538	0.956961	1	0	1.50107	0.472114	-0.972263	0.33092	0.84055	-0.972263	0.33092	0.975811
		diet_rolls.Res	N_acetylisoleucine	Amino Acid	Leucine, Isoleucine and Valine Metabolism	0.00103309	0.00145798	0.708576	0.479348	0.951869	1	0.00102214	0.00190782	0.535765	0.592696	0.937511	1	0.000721422	0.00170658	0.422731	0.673078	0.978841	1	0	0.0222657	0.988929	0.972399	0.330852	0.840532	0.972399	0.330852	0.975811
		diet_snack_meats.Res	X___25838	Unknown_compount	Unknown_compount	-0.0129893	0.00971557	-1.33696	0.182636	0.869723	1	-0.00165602	0.0114439	-0.144707	0.885083	0.986589	1	-0.000996413	0.0109404	-0.0910768	0.927549	0.997004	1	0	0.870753	0.647021	-0.972596	0.330754	0.840532	-0.972596	0.330754	0.975811
		diet_snack_savoury_hot.Res	hypoxanthine	Nucleotide	Purine Metabolism, (Hypo)Xanthine/Inosine containing	0.0079028	0.00774327	1.0206	0.30858	0.916795	1	0.0026312	0.00554155	0.474813	0.635421	0.946699	1	0.00189884	0.00629169	0.301801	0.763208	0.985924	1	0	0.412351	0.81369	0.972527	0.330788	0.840532	0.972527	0.330788	0.975811
		diet_snack_savoury_hot.Res	X___12096	Unknown_compount	Unknown_compount	-0.00612614	0.0199764	-0.306669	0.759389	0.984046	1	-0.0164314	0.0131891	-1.24583	0.214233	0.790406	1	0.000859072	0.016326	0.0526199	0.958103	0.998357	1	0	0.702674	0.703746	-0.972751	0.330677	0.840532	-0.972751	0.330677	0.975811
		diet_spirits.Res	imidazole_lactate	Amino Acid	Histidine Metabolism	-0.00896377	0.00629738	-1.42341	0.156052	0.854795	1	0.00892222	0.0126992	0.702581	0.483106	0.911843	1	-0.00412019	0.029341	-0.140424	0.888507	0.99507	1	0	1.5941	0.450657	-0.97229	0.330906	0.84055	-0.97229	0.330906	0.975811
		diet_spreads_sweet.Res	X2_palmitoyl_galactosylglycerol_16_0.	Lipid	Galactosyl Glycerolipids	-0.0193492	0.00597281	-3.23955	0.00138524	0.249047	1	0.00667291	0.00622911	1.07125	0.285306	0.837073	1	-0.0112502	0.00752744	-1.49456	0.137063	0.844849	1	0.785993	9.34547	0.00934668	-2.1285	0.0332957	0.478232	-0.972455	0.330824	0.975811
		diet_spreads_sweet.Res	X___23753	Unknown_compount	Unknown_compount	0.007775	0.00705463	1.10211	0.271633	0.903917	1	0.000264	0.00672006	0.0392853	0.968701	0.99638	1	0.00488412	0.00842532	0.579696	0.562962	0.964953	1	0	0.605879	0.738644	0.972813	0.330646	0.840532	0.972813	0.330646	0.975811
		diet_SUMOFALCOHOL.Res	X___18167	Unknown_compount	Unknown_compount	0.00710927	0.00831468	0.855026	0.39348	0.937068	1	0.00184737	0.0108186	0.170759	0.86458	0.984605	1	0.00789379	0.0129824	0.608037	0.544053	0.962502	1	0	0.18409	0.912064	0.972547	0.330779	0.840532	0.972547	0.330779	0.975811
		diet_SUMOFKHTOT.Res	eicosapentaenoate_EPA__20_5n3	Lipid	Long Chain Polyunsaturated Fatty Acid (n3 and n6)	-0.00604081	0.00197504	-3.05857	0.00250376	0.318987	1	0.000209737	0.00257609	0.0814168	0.935189	0.992538	1	0.000384276	0.00348008	0.110422	0.912218	0.996607	1	0.589156	4.86802	0.0876844	-2.12266	0.0337825	0.481271	-0.972679	0.330713	0.975811
		diet_tea.Res	p_cresol_sulfate	Xenobiotics	Benzoate Metabolism	0.000914201	0.000296057	3.08792	0.00227869	0.307813	1	-0.000113572	0.000413216	-0.274848	0.783707	0.973348	1	5.57e-05	0.000409771	0.135814	0.892145	0.995268	1	0.618273	5.23935	0.0728266	2.09521	0.0361526	0.490591	0.972131	0.330985	0.975811
		diet_tea.Res	X3_phenylpropionate_hydrocinnamate	Xenobiotics	Benzoate Metabolism	-2.48e-05	0.000367596	-0.0674181	0.946311	0.996887	1	-0.00116265	0.000463226	-2.5099	0.0128424	0.323924	1	5.9e-05	0.000594706	0.0992527	0.921066	0.996755	1	0.538111	4.33004	0.114747	-1.40852	0.158977	0.725581	-0.97257	0.330767	0.975811
		diet_vegetables_cooked_nobutter.Res	N_methylleucine	Amino Acid	Leucine, Isoleucine and Valine Metabolism	0.0011354	0.000813273	1.39608	0.164116	0.859398	1	-0.000447269	0.000760564	-0.588075	0.557123	0.929396	1	0.00168399	0.00116023	1.45143	0.148682	0.853011	1	0.373571	3.1927	0.202635	1.09946	0.271565	0.808916	0.972586	0.330759	0.975811
		diet_vegetables_cooked_nobutter.Res	valerate_5_0	Lipid	Short Chain Fatty Acid	8.35e-06	0.000972552	0.00858271	0.99316	0.999638	1	-0.000589233	0.00119473	-0.493195	0.622398	0.943639	1	-0.00186451	0.00131233	-1.42076	0.157394	0.858568	1	0	1.31682	0.517674	-0.972142	0.33098	0.840579	-0.972142	0.33098	0.975811
		diet_yoghurt_drink_other.Res	X___17910	Unknown_compount	Unknown_compount	2.88e-05	0.000958311	0.0300655	0.976042	0.998891	1	0.000198373	0.00102689	0.193178	0.847009	0.982369	1	-0.00162955	0.000797526	-2.04326	0.0427207	0.712997	1	0.25729	2.69284	0.26017	-1.23299	0.217578	0.774549	-0.972116	0.330993	0.975811
		diet_yoghurt_lf.Res	valylleucine	Peptide	Dipeptide	0.00200784	0.00183164	1.09619	0.274209	0.905383	1	-0.00163227	0.00207682	-0.785948	0.432797	0.898135	1	0.00309175	0.00176878	1.74796	0.0824505	0.793064	1	0.366342	3.15627	0.206359	1.3109	0.189892	0.75329	0.972138	0.330982	0.975811
		host_SmokeCurrentSmoker	glycerophosphorylcholine__GPC	Lipid	Phospholipid Metabolism	0.0748616	0.155708	0.480782	0.631156	0.970152	1	0.279031	0.189887	1.46946	0.143257	0.724139	1	-0.178062	0.291764	-0.610295	0.542578	0.962296	1	0	1.81784	0.402958	0.97215	0.330976	0.840579	0.97215	0.330976	0.975811
		diet_candybars.Res	X___13838	Unknown_compount	Unknown_compount	0.00426798	0.00548061	0.778742	0.43698	0.944751	1	-0.019493	0.00869703	-2.24134	0.0260653	0.432083	1	-0.0102948	0.00854949	-1.20414	0.23037	0.893745	1	0.665959	5.98729	0.0501044	-1.04533	0.295869	0.82355	-0.972063	0.331019	0.97582
		diet_custard_ff.Res	heptadecasphingosine_d17_1	Lipid	Sphingosines	-0.00571402	0.00319898	-1.7862	0.0754631	0.771711	1	0.00299647	0.00351797	0.851761	0.395331	0.885176	1	-0.00485303	0.0034248	-1.41702	0.158483	0.858972	1	0.487663	3.90368	0.142012	-1.42137	0.15521	0.721113	-0.972002	0.33105	0.975837
		diet_pizza.Res	X2_palmitoyl_galactosylglycerol_16_0.	Lipid	Galactosyl Glycerolipids	0.0047866	0.00291982	1.63935	0.102589	0.807178	1	-0.00109943	0.00411258	-0.267334	0.789478	0.974147	1	-0.00058505	0.00434689	-0.13459	0.89311	0.995321	1	0	1.83227	0.400062	0.971999	0.331051	0.840598	0.971999	0.331051	0.975837
		diet_ScoreLLProtein	alpha_tocopherol	Cofactors and Vitamins	Tocopherol Metabolism	0.00856926	0.013434	0.637881	0.524224	0.957899	1	-0.000578878	0.0153709	-0.0376607	0.969994	0.996458	1	0.0238456	0.0194035	1.22893	0.220959	0.889724	1	0	0.973779	0.614535	0.972014	0.331043	0.840598	0.972014	0.331043	0.975837
		diet_SUMOFEIWITDIER.Res	lignoceroyl_ethanolamide_24_0.	Lipid	Endocannabinoid	-0.000247669	0.00405784	-0.0610348	0.951388	0.99717	1	0.000162308	0.00620235	0.0261688	0.979148	0.997661	1	-0.0137022	0.00568967	-2.40826	0.0172028	0.600718	1	0.524037	4.20201	0.122333	-1.26575	0.205603	0.765147	-0.971958	0.331072	0.975848
		diet_SUMOFEIWITTOT.Res	X___25706	Unknown_compount	Unknown_compount	0.00766943	0.00431899	1.77574	0.0771766	0.775515	1	-0.00365976	0.00506194	-0.722997	0.470498	0.908765	1	0.00594483	0.00571654	1.03994	0.299989	0.914322	1	0.357443	3.11256	0.210919	1.28253	0.199656	0.761576	0.971974	0.331064	0.975848
		diet_mayonaise.Res	X8_hydroxyoctanoate	Lipid	Fatty Acid, Monohydroxy	-0.0222374	0.017402	-1.27786	0.202663	0.879178	1	2.63e-05	0.00712758	0.00369366	0.997056	0.999707	1	-0.0166967	0.0140408	-1.18916	0.236195	0.895318	1	0.0748307	2.16177	0.339296	-0.940896	0.346758	0.848552	-0.971928	0.331086	0.975866
		diet_yoghurt_lf.Res	spermidine	Amino Acid	Polyamine Metabolism	0.000489205	0.00180315	0.271306	0.786413	0.985959	1	0.000497524	0.0022072	0.22541	0.821883	0.978742	1	0.0029257	0.00227804	1.2843	0.200952	0.881105	1	0	0.829245	0.66059	0.971909	0.331096	0.840611	0.971909	0.331096	0.975869
		Calprot200	X2_3_dimethylsuccinate	Amino Acid	Leucine, Isoleucine and Valine Metabolism	-0.16608	0.309911	-0.535897	0.592579	0.965869	1	0.0730071	0.171448	0.425828	0.670676	0.954028	1	-0.380929	0.181819	-2.0951	0.0377884	0.698028	1	0.394898	3.30523	0.191548	-1.24608	0.212735	0.771624	-0.969979	0.332057	0.975871
		diet_applesauce.Res	X___25793	Unknown_compount	Unknown_compount	0.00139394	0.00414289	0.336467	0.736844	0.981963	1	-0.00246488	0.004424	-0.55716	0.57802	0.934067	1	0.00403979	0.0027926	1.44661	0.150027	0.853578	1	0	1.57347	0.455328	0.970994	0.331551	0.841083	0.970994	0.331551	0.975871
		diet_beef_fat.Res	X2_8_quinolinediol	Xenobiotics	Food Component/Plant	-0.0142749	0.0166056	-0.859643	0.390934	0.936712	1	0.000212684	0.015696	0.0135502	0.989202	0.998801	1	-0.0139618	0.0162335	-0.860065	0.391081	0.934069	1	0	0.538806	0.763835	-0.969576	0.332258	0.841378	-0.969576	0.332258	0.975871
		diet_beef_fat.Res	glycylleucine	Peptide	Dipeptide	-0.00521235	0.00797786	-0.653352	0.514221	0.956358	1	-0.0089763	0.00862628	-1.04058	0.299286	0.844247	1	0.000333884	0.00887526	0.0376197	0.970039	0.998431	1	0	0.571505	0.751448	-0.969318	0.332387	0.841476	-0.969318	0.332387	0.975871
		diet_beer_af.Res	ceramide_d18_1_14_0__d16_1_16_0.	Lipid	Ceramides	-0.000935218	0.00229751	-0.407057	0.684368	0.97584	1	-0.00994191	0.00426941	-2.32864	0.020843	0.396028	1	0.000639738	0.00331344	0.193074	0.847154	0.992793	1	0.535927	4.30966	0.115923	-1.14711	0.251334	0.796244	-0.970217	0.331939	0.975871
		diet_beer.Res	X___24412	Unknown_compount	Unknown_compount	0.000194551	0.000693145	0.280679	0.779224	0.985556	1	-0.000208063	0.000705815	-0.294784	0.768454	0.971659	1	-0.00223776	0.000824137	-2.71528	0.00737352	0.474939	1	0.64102	5.57134	0.0616879	-1.40252	0.160759	0.727352	-0.969436	0.332328	0.975871
		diet_beer.Res	X2_linoleoylglycerol_18_2	Lipid	Monoacylglycerol	-0.0022223	0.00101652	-2.18618	0.0298721	0.664393	1	-0.000818086	0.00122371	-0.668529	0.504541	0.91749	1	0.000873498	0.00131445	0.664536	0.507335	0.956143	1	0.428443	3.49922	0.173842	-1.47265	0.140846	0.704856	-0.969	0.332545	0.975871
		diet_biscuits_s.Res	X___25983	Unknown_compount	Unknown_compount	0.00139313	0.00415163	0.335562	0.737525	0.981963	1	-0.00232759	0.00952118	-0.244464	0.807114	0.976566	1	-0.0286777	0.00803351	-3.56976	0.000476052	0.197123	1	0.820205	11.1238	0.00384151	-1.33857	0.180712	0.745629	-0.970089	0.332002	0.975871
		diet_breakfast_drink.Res	X___25537	Unknown_compount	Unknown_compount	0.00317032	0.00318576	0.995155	0.320769	0.920847	1	0.00118148	0.00070533	1.67507	0.0954296	0.655643	1	-0.00532602	0.00476272	-1.11827	0.26518	0.906461	1	0.112212	2.25279	0.3242	1.67151	0.0946205	0.643064	0.971372	0.331363	0.975871
		diet_butter_b.Res	N1_._N8_acetylspermidine	Amino Acid	Polyamine Metabolism	0.0088595	0.00624121	1.41952	0.157183	0.855912	1	0.000247664	0.00416045	0.0595283	0.952589	0.994404	1	0.00410661	0.00801148	0.512591	0.608967	0.971574	1	0	1.33739	0.512377	0.971562	0.331269	0.840867	0.971562	0.331269	0.975871
		diet_butter_ob.Res	X4_acetamidobutanoate	Amino Acid	Polyamine Metabolism	0.00472527	0.00953364	0.495642	0.620649	0.969049	1	-0.00750773	0.0096367	-0.779077	0.436824	0.898994	1	-0.0145103	0.010037	-1.44568	0.150286	0.853769	1	0	1.99958	0.367957	-0.9711	0.331498	0.841032	-0.9711	0.331498	0.975871
		diet_buttermilk.Res	X___24586	Unknown_compount	Unknown_compount	-0.00098459	0.000888614	-1.10801	0.269086	0.903316	1	0.0012672	0.00191209	0.662733	0.508239	0.9181	1	-0.00324803	0.00204285	-1.58995	0.113884	0.82804	1	0.234148	2.61147	0.270973	-1.25832	0.208277	0.767595	-0.971177	0.33146	0.975871
		diet_buttermilk.Res	xanthine	Nucleotide	Purine Metabolism, (Hypo)Xanthine/Inosine containing	-0.000248212	0.000620673	-0.399907	0.689618	0.976515	1	-0.000556781	0.00109432	-0.508791	0.611441	0.940949	1	-0.00119341	0.00116995	-1.02005	0.309295	0.916752	1	0	0.516147	0.772539	-0.971157	0.33147	0.841012	-0.971157	0.33147	0.975871
		diet_buttermilk.Res	X3_hydroxyphenylacetate	Amino Acid	Phenylalanine Metabolism	0.00027235	0.000752447	0.361952	0.71774	0.979443	1	-0.00286413	0.00133763	-2.14119	0.0334278	0.474923	1	-0.000893083	0.0013591	-0.657112	0.512083	0.956874	1	0.529507	4.25086	0.119382	-0.946908	0.343686	0.847201	-0.970135	0.331979	0.975871
		diet_cake.Res	N6_N6_N6_trimethyllysine	Amino Acid	Lysine Metabolism	-0.00605976	0.00566533	-1.06962	0.285978	0.909878	1	0.00191865	0.00606072	0.316571	0.751888	0.968714	1	-0.0076035	0.00764753	-0.994242	0.321655	0.920008	1	0	1.29133	0.524313	-0.970305	0.331894	0.841218	-0.970305	0.331894	0.975871
		diet_candybars.Res	X___25537	Unknown_compount	Unknown_compount	0.00078796	0.00515029	0.152993	0.878546	0.991713	1	0.000497524	0.00535859	0.092846	0.926116	0.991187	1	0.0170263	0.00798468	2.13237	0.0345518	0.689	1	0.422074	3.46065	0.177227	1.05754	0.290267	0.820485	0.970221	0.331936	0.975871
		diet_candybars.Res	X3_indoleglyoxylic_acid	Xenobiotics	Food Component/Plant	0.00252552	0.00373805	0.675626	0.499998	0.954132	1	0.00635136	0.00508111	1.25	0.212713	0.789853	1	-0.00221719	0.00588001	-0.377073	0.706635	0.981674	1	0	1.21664	0.544263	0.971853	0.331124	0.840657	0.971853	0.331124	0.975871
		diet_cereals.Res	glycerophosphoserine.	Lipid	Phospholipid Metabolism	-0.00168839	0.00319366	-0.528669	0.597575	0.966406	1	0.00317966	0.00596988	0.532618	0.594869	0.937913	1	-0.00751713	0.00471521	-1.59423	0.112921	0.827088	1	0.0480068	2.10086	0.349788	-1.00194	0.31637	0.833509	-0.969212	0.33244	0.975871
		diet_cereals.Res	daidzein	Xenobiotics	Food Component/Plant	-0.0166607	0.00604619	-2.75557	0.00635706	0.442304	1	0.0056279	0.00802102	0.701644	0.483689	0.911957	1	-0.0063827	0.00845591	-0.754821	0.451502	0.946195	1	0.597988	4.97498	0.0831184	-1.91839	0.0550611	0.556345	-0.970893	0.331602	0.975871
		diet_cereals.Res	X___24212	Unknown_compount	Unknown_compount	0.00361784	0.00413254	0.875451	0.382296	0.934827	1	0.000731718	0.00661364	0.110638	0.912011	0.989834	1	0.00339131	0.0061274	0.553467	0.580741	0.967828	1	0	0.143803	0.930623	0.970143	0.331975	0.841259	0.970143	0.331975	0.975871
		diet_cheese_40.Res	X3_ureidopropionate	Nucleotide	Pyrimidine Metabolism, Uracil containing	0.00500648	0.005654	0.885477	0.37688	0.93455	1	-0.00543577	0.00469052	-1.15888	0.247839	0.815264	1	-0.0224304	0.00772037	-2.90535	0.00420548	0.408377	1	0.757226	8.23812	0.0162598	-1.52645	0.126899	0.690236	-0.970668	0.331714	0.975871
		diet_cheese_40.Res	X5_acetylamino_6_amino_3_methyluracil	Xenobiotics	Xanthine Metabolism	-0.00437241	0.00484188	-0.903041	0.367506	0.932809	1	0.00551029	0.00415505	1.32617	0.186246	0.768385	1	0.0187281	0.00715404	2.61784	0.00972614	0.524607	1	0.728176	7.3577	0.025252	1.4386	0.150264	0.716095	0.971117	0.33149	0.975871
		diet_cheese_40.Res	X___25676	Unknown_compount	Unknown_compount	0.00310503	0.00297085	1.04517	0.297109	0.913815	1	0.00131632	0.00279476	0.470998	0.638138	0.947455	1	1.94e-05	0.00462986	0.00418841	0.996664	0.999741	1	0	0.3708	0.830772	0.971302	0.331398	0.840903	0.971302	0.331398	0.975871
		diet_cheese_48.Res	hexadecasphinganine_d16_0.	Lipid	Sphingolipid Synthesis	0.00363499	0.0037252	0.975785	0.330257	0.92277	1	-0.000511152	0.00457533	-0.111719	0.911154	0.989715	1	0.00423457	0.00545864	0.775755	0.439075	0.943169	1	0	0.62684	0.730943	0.969327	0.332382	0.841476	0.969327	0.332382	0.975871
		diet_cheese_d.Res	dehydroepiandrosterone_sulfate_DHEA_S	Lipid	Androgenic Steroids	0.00121029	0.0256044	0.047269	0.962342	0.99793	1	-0.0168157	0.0187309	-0.897751	0.370361	0.876656	1	-0.0362724	0.0401787	-0.902775	0.368046	0.92854	1	0	0.682397	0.710918	-0.969947	0.332073	0.841305	-0.969947	0.332073	0.975871
		diet_cheese_other.Res	X___25545	Unknown_compount	Unknown_compount	0.00561604	0.0085021	0.660547	0.509604	0.955762	1	-0.00172401	0.015896	-0.108456	0.913739	0.989886	1	0.0119205	0.0120896	0.98601	0.325665	0.920596	1	0	0.477101	0.787769	0.971185	0.331456	0.841012	0.971185	0.331456	0.975871
		diet_cheese_other.Res	X___25432	Unknown_compount	Unknown_compount	-0.0103065	0.0152402	-0.676269	0.49959	0.953999	1	-0.0244714	0.027795	-0.880425	0.37965	0.880015	1	-0.00437058	0.0215308	-0.202992	0.839407	0.992166	1	0	0.331779	0.84714	-0.970523	0.331786	0.841143	-0.970523	0.331786	0.975871
		diet_chicken.Res	cholesterol	Lipid	Sterol	0.00811208	0.00692039	1.1722	0.242402	0.896237	1	-0.00124911	0.00612947	-0.203788	0.838719	0.981585	1	0.00903158	0.00959012	0.941759	0.347781	0.924495	1	0	1.36171	0.506185	0.969943	0.332075	0.841305	0.969943	0.332075	0.975871
		diet_chicken.Res	X1_3_dimethylurate	Xenobiotics	Xanthine Metabolism	-0.00773509	0.00731342	-1.05766	0.291388	0.911642	1	0.000300095	0.00728762	0.0411787	0.967193	0.996376	1	-0.00812241	0.0108024	-0.751907	0.453247	0.946327	1	0	0.741932	0.690068	-0.971476	0.331311	0.840867	-0.971476	0.331311	0.975871
		diet_chicken.Res	N_acetylhistamine	Amino Acid	Histidine Metabolism	0.0116686	0.01959	0.595639	0.552037	0.961163	1	0.00683681	0.0135492	0.50459	0.614383	0.941579	1	0.0141251	0.0215042	0.656856	0.512248	0.956874	1	0	0.0970202	0.952648	0.971513	0.331293	0.840867	0.971513	0.331293	0.975871
		diet_chocolatespreads.Res	butyrate_isobutyrate_4_0	Lipid	Short Chain Fatty Acid	-0.00744266	0.0112123	-0.663792	0.507528	0.955613	1	0.00498465	0.00880041	0.566412	0.571728	0.932505	1	-0.0173896	0.00814464	-2.1351	0.0343249	0.689	1	0.425712	3.48257	0.175295	-1.35555	0.175244	0.742158	-0.971868	0.331116	0.975871
		diet_coffee.Res	X___24988	Unknown_compount	Unknown_compount	-4.11e-05	0.000329834	-0.124717	0.900863	0.993633	1	0.000402333	0.00028671	1.40328	0.162032	0.745578	1	9.23e-05	0.000417508	0.220964	0.825411	0.991179	1	0	1.09396	0.578694	0.969333	0.332379	0.841476	0.969333	0.332379	0.975871
		diet_coffee.Res	X___19931	Unknown_compount	Unknown_compount	-0.000516023	0.000213959	-2.41179	0.0167066	0.584087	1	6.35e-05	0.00025666	0.247508	0.804761	0.976383	1	-1.94e-05	0.000312583	-0.0621455	0.950527	0.998335	1	0.435984	3.546	0.169823	-1.52834	0.126428	0.689371	-0.969544	0.332274	0.975871
		diet_coffeecreamer_ff.Res	homocitrulline	Amino Acid	Urea cycle; Arginine and Proline Metabolism	0.00850118	0.00737324	1.15298	0.250188	0.897988	1	-0.00342163	0.00711905	-0.48063	0.631287	0.945797	1	0.0174578	0.0112747	1.5484	0.123565	0.834223	1	0.297127	2.84547	0.241054	1.05472	0.291552	0.821374	0.970319	0.331887	0.975871
		diet_coffeecreamer_ff.Res	oleoylcarnitine__C18	Lipid	Fatty Acid Metabolism (Acyl Carnitine, Monounsaturated)	-0.00880878	0.0101433	-0.868433	0.386117	0.935852	1	0.000956456	0.0108153	0.0884355	0.929616	0.991704	1	-0.0135542	0.0137724	-0.984157	0.326572	0.920596	1	0	0.788758	0.674098	-0.970466	0.331814	0.841143	-0.970466	0.331814	0.975871
		diet_coffeecreamer_ff.Res	X1_methyl_5_imidazoleacetate	Amino Acid	Histidine Metabolism	-0.00314524	0.00863263	-0.364343	0.715957	0.979371	1	0.0282037	0.0158707	1.77709	0.0770224	0.618014	1	0.0160018	0.0170388	0.939136	0.349122	0.924908	1	0.415912	3.42414	0.180491	0.865226	0.386915	0.865163	0.970618	0.331739	0.975871
		diet_coffeecreamer_ff.Res	N_acetylisoleucine	Amino Acid	Leucine, Isoleucine and Valine Metabolism	0.00193404	0.00511987	0.377753	0.705984	0.977998	1	0.00619562	0.00748826	0.827377	0.408976	0.889864	1	0.00504464	0.00827506	0.609619	0.543007	0.962296	1	0	0.256297	0.879723	0.97087	0.331613	0.841083	0.97087	0.331613	0.975871
		diet_coffeecreamer_ff.Res	sphinganine	Lipid	Sphingolipid Synthesis	0.00233884	0.00663807	0.352338	0.724927	0.980404	1	0.00539695	0.00622259	0.867317	0.386773	0.882431	1	0.00369303	0.00868037	0.425446	0.671101	0.978837	1	0	0.113748	0.944713	0.97141	0.331344	0.84088	0.97141	0.331344	0.975871
		diet_coffeecreamer_ff.Res	X3b_hydroxy_5_cholenoic_acid	Lipid	Secondary Bile Acid Metabolism	-0.000917392	0.00569859	-0.160986	0.872254	0.991685	1	-0.00489992	0.00584954	-0.837659	0.403188	0.887923	1	-0.00652474	0.00836642	-0.779873	0.436655	0.941971	1	0	0.393088	0.821565	-0.970929	0.331584	0.841083	-0.970929	0.331584	0.975871
		diet_coffeecreamer_hf.Res	delta_tocopherol	Cofactors and Vitamins	Tocopherol Metabolism	-7.54e-05	0.0032916	-0.0229054	0.981747	0.998909	1	0.00155874	0.00488045	0.319385	0.749757	0.968337	1	-0.00257933	0.00196687	-1.31139	0.191665	0.877754	1	0	0.880316	0.643935	-0.970545	0.331775	0.841143	-0.970545	0.331775	0.975871
		diet_crackers.Res	isovaleric_acid	SCFA	SCFA	0.00917925	0.00822762	1.11566	0.2658	0.902613	1	-0.00216367	0.00776545	-0.278628	0.780819	0.973145	1	0.00729754	0.00817613	0.892542	0.373542	0.930121	1	0	1.17688	0.555192	0.970611	0.331742	0.841143	0.970611	0.331742	0.975871
		diet_crisps.Res	propionylglutamine	Amino Acid	Glutamate Metabolism	0.00297585	0.00725108	0.410401	0.681917	0.975611	1	-0.00436018	0.00486522	-0.896194	0.37119	0.877095	1	-0.00797961	0.00739024	-1.07975	0.281931	0.910197	1	0	1.196	0.549912	-0.970288	0.331903	0.841218	-0.970288	0.331903	0.975871
		diet_custard_ff.Res	linoleate_18_2n6	Lipid	Long Chain Polyunsaturated Fatty Acid (n3 and n6)	0.00200104	0.00266618	0.750529	0.453749	0.947602	1	-0.00417617	0.0030404	-1.37356	0.171063	0.754668	1	-0.00503895	0.00295134	-1.70734	0.0897606	0.80223	1	0.47689	3.82329	0.147837	-1.24165	0.214365	0.772713	-0.969585	0.332253	0.975871
		diet_custard_ff.Res	N_acetylglucosaminylasparagine	Carbohydrate	Aminosugar Metabolism	-0.000806853	0.00185543	-0.434861	0.664096	0.974223	1	0.00226493	0.00217772	1.04005	0.299531	0.844247	1	0.00217881	0.00188127	1.15816	0.24858	0.900087	1	0	1.67118	0.433619	0.97003	0.332032	0.841305	0.97003	0.332032	0.975871
		diet_custard_ff.Res	N_carbamoylputrescine	Amino Acid	Polyamine Metabolism	-0.0035067	0.0029827	-1.17568	0.241011	0.89559	1	0.00135682	0.00342494	0.396159	0.692396	0.958699	1	-0.00225383	0.00291022	-0.774451	0.439844	0.943253	1	0	1.19951	0.548945	-0.969241	0.332425	0.841483	-0.969241	0.332425	0.975871
		diet_egg_baked.Res	malonate	Lipid	Fatty Acid Synthesis	0.00359949	0.00480994	0.748344	0.455063	0.947729	1	-0.00442525	0.00854089	-0.518125	0.604924	0.939848	1	0.0206978	0.00864438	2.39437	0.0178435	0.605967	1	0.564689	4.59442	0.100539	1.40252	0.16076	0.727352	0.969282	0.332404	0.975871
		diet_egg_baked.Res	linoleoyl_linoleoyl_glycerol_18_2_18_2__2_.	Lipid	Diacylglycerol	0.00947808	0.00753684	1.25757	0.2099	0.882156	1	0.00875201	0.0136426	0.641523	0.521893	0.921698	1	-0.00669899	0.0120434	-0.556239	0.57885	0.967616	1	0	1.36104	0.506354	0.970253	0.33192	0.841218	0.970253	0.33192	0.975871
		diet_egg_cooked.Res	mannose	Carbohydrate	Fructose, Mannose and Galactose Metabolism	0.00429001	0.00448242	0.957074	0.339595	0.925824	1	0.00508178	0.00496106	1.02433	0.306874	0.847476	1	-0.00501844	0.00713659	-0.703198	0.482987	0.951068	1	0	1.52063	0.467519	0.969074	0.332508	0.841543	0.969074	0.332508	0.975871
		diet_egg_cooked.Res	thiamin__Vitamin_B1	Cofactors and Vitamins	Thiamine Metabolism	0.00641415	0.00785433	0.816639	0.415031	0.941192	1	0.00981422	0.00832472	1.17892	0.239781	0.809389	1	-0.00785087	0.0117507	-0.668117	0.505052	0.955453	1	0	1.56285	0.457753	0.969687	0.332203	0.841378	0.969687	0.332203	0.975871
		diet_fish_fatty.Res	X___25983	Unknown_compount	Unknown_compount	-0.00981798	0.00765673	-1.28227	0.201117	0.878357	1	0.00880703	0.0132676	0.663798	0.507558	0.917951	1	-0.030878	0.0167022	-1.84874	0.066401	0.767494	1	0.432725	3.52562	0.171562	-1.40607	0.159702	0.726339	-0.970587	0.331754	0.975871
		diet_fish_fatty.Res	X___23475	Unknown_compount	Unknown_compount	-0.00497613	0.00453101	-1.09824	0.273318	0.904743	1	-7.4e-05	0.00449859	-0.0164543	0.986888	0.998447	1	-0.00359061	0.0060513	-0.593362	0.553804	0.963497	1	0	0.614522	0.735459	-0.971573	0.331263	0.840867	-0.971573	0.331263	0.975871
		diet_fish_lean.Res	X2_hydroxyphenylacetate	Amino Acid	Phenylalanine Metabolism	0.00538402	0.00454472	1.18468	0.237441	0.89504	1	-0.000453835	0.00639649	-0.0709507	0.943506	0.993446	1	0.00212742	0.00623901	0.340987	0.733575	0.984021	1	0	0.585539	0.746194	0.969136	0.332477	0.841543	0.969136	0.332477	0.975871
		diet_fish_prepared_fat.Res	gamma_glutamylglutamine	Peptide	Gamma-glutamyl Amino Acid	0.095067	0.0943272	1.00784	0.314652	0.91872	1	-0.0270852	0.15472	-0.175059	0.861204	0.983997	1	0.0889303	0.145051	0.613098	0.54071	0.962062	1	0	0.480826	0.786303	0.970287	0.331904	0.841218	0.970287	0.331904	0.975871
		diet_fish_white_fried.Res	X___24455	Unknown_compount	Unknown_compount	0.00204384	0.00802178	0.254787	0.799129	0.986653	1	0.00350135	0.00671836	0.521161	0.602812	0.939463	1	0.0149388	0.0125862	1.18692	0.237077	0.895516	1	0	0.803006	0.669313	0.970714	0.33169	0.841083	0.970714	0.33169	0.975871
		diet_fish_white_fried.Res	nicotinate_ribonucleoside	Cofactors and Vitamins	Nicotinate and Nicotinamide Metabolism	-0.0185288	0.0136809	-1.35436	0.17703	0.867	1	-0.0317058	0.014007	-2.26356	0.0246382	0.424182	1	0.0200205	0.0198479	1.0087	0.314692	0.917669	1	0.563765	4.58468	0.10103	-1.84141	0.0655617	0.58577	-0.969138	0.332477	0.975871
		diet_fish_white_fried.Res	p_toluic_acid	Xenobiotics	Chemical	0.00275251	0.00366007	0.752037	0.452844	0.9475	1	0.00415414	0.00351624	1.18142	0.238793	0.808567	1	-0.00219491	0.00459417	-0.477759	0.633495	0.974909	1	0	1.24639	0.53623	0.97117	0.331463	0.841012	0.97117	0.331463	0.975871
		diet_fromage_frais_fruits.Res	lactosyl_N_palmitoyl_sphingosine_d18_1_16_0	Lipid	Lactosylceramides (LCER)	-0.000690268	0.00270275	-0.255394	0.79866	0.986653	1	0.00926076	0.00415016	2.23142	0.0267257	0.436129	1	0.00274356	0.00649058	0.422699	0.673101	0.978848	1	0.505159	4.0417	0.132543	1.08694	0.277063	0.812644	0.96969	0.332201	0.975871
		diet_fruit.Res	gamma_glutamylmethionine	Peptide	Gamma-glutamyl Amino Acid	-0.000433284	0.000476931	-0.908483	0.364631	0.932312	1	8.89e-05	0.000746847	0.119001	0.90539	0.989183	1	-0.000558116	0.000750544	-0.743615	0.458235	0.946772	1	0	0.452369	0.797571	-0.969585	0.332253	0.841378	-0.969585	0.332253	0.975871
		diet_fruitjuice.Res	X___14556	Unknown_compount	Unknown_compount	0.000145765	0.000637127	0.228785	0.819252	0.987856	1	-0.000119826	0.000301775	-0.397071	0.691725	0.958428	1	-0.00138576	0.000587075	-2.36046	0.0194972	0.623363	1	0.531187	4.2661	0.118476	-1.23112	0.218278	0.774804	-0.970632	0.331731	0.975871
		diet_fruitjuice.Res	trigonelline_N_methylnicotinate	Cofactors and Vitamins	Nicotinate and Nicotinamide Metabolism	0.000565201	0.00125474	0.450452	0.652834	0.973174	1	0.000345854	0.000557887	0.619935	0.535982	0.924695	1	0.000621751	0.000945579	0.657534	0.511813	0.956874	1	0	0.0753019	0.963049	0.971739	0.33118	0.840734	0.971739	0.33118	0.975871
		diet_gravy.Res	X1_methyl_5_imidazoleacetate	Amino Acid	Histidine Metabolism	-0.00207816	0.00652259	-0.31861	0.750329	0.983028	1	-0.00365584	0.010672	-0.342564	0.732274	0.965297	1	-0.0109595	0.00952307	-1.15084	0.251571	0.901902	1	0	0.603117	0.739664	-0.969624	0.332234	0.841378	-0.969624	0.332234	0.975871
		diet_gravy.Res	myristoleate_14_1n5	Lipid	Long Chain Monounsaturated Fatty Acid	0.00344145	0.00545504	0.630875	0.528786	0.958747	1	0.00209669	0.00527994	0.397105	0.691699	0.958428	1	0.00344513	0.00526542	0.654293	0.513893	0.956974	1	0	0.0429432	0.978757	0.969975	0.332059	0.841305	0.969975	0.332059	0.975871
		diet_herring_salted.Res	X___25323	Unknown_compount	Unknown_compount	-0.0109553	0.0143939	-0.761112	0.447416	0.946999	1	0.00499079	0.0161259	0.309489	0.757261	0.969802	1	-0.0191969	0.0159978	-1.19998	0.231979	0.894038	1	0	1.17583	0.555484	-0.969117	0.332487	0.841543	-0.969117	0.332487	0.975871
		diet_icecream_dairy.Res	X___13874	Unknown_compount	Unknown_compount	-0.0128843	0.00696192	-1.85067	0.0655756	0.75461	1	-0.00679458	0.00551407	-1.23223	0.219262	0.794964	1	0.00516975	0.00667619	0.774356	0.4399	0.943254	1	0.460667	3.70829	0.156587	-1.35452	0.175571	0.742533	-0.97154	0.331279	0.975871
		diet_icecream_dairy.Res	X___20747	Unknown_compount	Unknown_compount	0.00391304	0.00555094	0.704932	0.481609	0.952389	1	0.00382608	0.00785477	0.487103	0.626701	0.944704	1	0.00325568	0.00707801	0.459971	0.646182	0.976626	1	0	0.00567115	0.997168	0.969587	0.332252	0.841378	0.969587	0.332252	0.975871
		diet_KHtoFat	allantoin	Nucleotide	Purine Metabolism, (Hypo)Xanthine/Inosine containing	-0.315264	0.190813	-1.65221	0.0999375	0.804821	1	-0.0142011	0.012754	-1.11346	0.266801	0.825762	1	-0.224003	0.270404	-0.828403	0.408716	0.93743	1	0.348824	3.07137	0.215308	-1.25876	0.208115	0.767462	-0.969325	0.332383	0.975871
		diet_KHtoFat	X___25854	Unknown_compount	Unknown_compount	0.0881304	0.280998	0.313634	0.754101	0.983291	1	0.0145057	0.0149079	0.973022	0.331678	0.859438	1	-0.162601	0.387718	-0.419378	0.67552	0.97917	1	0	0.277295	0.870535	0.971453	0.331323	0.840867	0.971453	0.331323	0.975871
		diet_KHtoFat	solanidine	Xenobiotics	Food Component/Plant	0.5634	0.361814	1.55715	0.120891	0.82646	1	0.0477779	0.0208535	2.29112	0.0229632	0.41146	1	-0.072686	0.483875	-0.150217	0.880789	0.994031	1	0.0420664	2.08783	0.352074	2.36827	0.0178716	0.387925	0.969334	0.332378	0.975871
		diet_KHtoProt	deoxymugineic_acid	Xenobiotics	Food Component/Plant	-0.0501816	0.11121	-0.451234	0.652271	0.973139	1	-0.0180443	0.0389576	-0.463176	0.643724	0.948445	1	-0.239541	0.142983	-1.67532	0.0958885	0.810559	1	0.112878	2.25448	0.323926	-0.985062	0.324593	0.837327	-0.969452	0.33232	0.975871
		diet_legumes.Res	X___25537	Unknown_compount	Unknown_compount	-0.00241678	0.00318081	-0.7598	0.448199	0.947092	1	-0.000421763	0.00222484	-0.18957	0.849832	0.98255	1	-0.00432269	0.0040882	-1.05736	0.291993	0.912179	1	0	0.789849	0.673731	-0.970253	0.33192	0.841218	-0.970253	0.33192	0.975871
		diet_margarine_lfb.Res	X___25506	Unknown_compount	Unknown_compount	-0.000734344	0.00379369	-0.19357	0.846694	0.989322	1	-0.0102732	0.00642257	-1.59954	0.111226	0.681076	1	-0.00136567	0.00618163	-0.220925	0.825442	0.991179	1	0	1.70423	0.426512	-0.969834	0.332129	0.841371	-0.969834	0.332129	0.975871
		diet_mayonaise_snack.Res	uridine	Nucleotide	Pyrimidine Metabolism, Uracil containing	0.0413836	0.0336916	1.22831	0.220662	0.887908	1	-3.91e-05	0.0161533	-0.00241781	0.998073	0.999764	1	0.0144879	0.0166938	0.867862	0.386811	0.932418	1	0	1.32285	0.516114	0.96906	0.332515	0.841543	0.96906	0.332515	0.975871
		diet_mayonaise_snack.Res	threonylphenylalanine	Peptide	Dipeptide	-0.0408371	0.0241911	-1.6881	0.0928283	0.79722	1	-0.00193246	0.0128497	-0.150389	0.880604	0.986372	1	-0.00603182	0.0159103	-0.379113	0.705123	0.981587	1	0.0335105	2.06934	0.355343	-0.972978	0.330564	0.840442	-0.9696	0.332246	0.975871
		diet_meals_fast_food.Res	X___23737	Unknown_compount	Unknown_compount	0.00188025	0.00467916	0.401834	0.688201	0.976355	1	0.000721083	0.00372256	0.193706	0.846596	0.982288	1	0.00281404	0.00290557	0.968501	0.334303	0.9217	1	0	0.197173	0.906117	0.96944	0.332326	0.841476	0.96944	0.332326	0.975871
		diet_meat.Res	X3_methyladipate	Lipid	Fatty Acid, Dicarboxylate	0.00860064	0.0169786	0.506559	0.612979	0.967933	1	-0.0148533	0.0148165	-1.00248	0.317281	0.852535	1	-0.020443	0.0177514	-1.15163	0.251248	0.901771	1	0	1.6459	0.439135	-0.970526	0.331784	0.841143	-0.970526	0.331784	0.975871
		diet_meats_other.Res	linolenate_18_3n3_or_3n6	Lipid	Long Chain Polyunsaturated Fatty Acid (n3 and n6)	-0.00808222	0.00818048	-0.987988	0.324259	0.921553	1	0.000633379	0.00786223	0.0805597	0.93587	0.99265	1	-0.0100217	0.0110518	-0.906798	0.365921	0.92853	1	0	0.861413	0.65005	-0.971329	0.331385	0.840903	-0.971329	0.331385	0.975871
		diet_milk_coffee.Res	N_acetylproline	Amino Acid	Urea cycle; Arginine and Proline Metabolism	-0.00123192	0.0017336	-0.710612	0.478088	0.951869	1	0.00560751	0.00188807	2.96997	0.00333002	0.164432	1	0.00339823	0.00368899	0.921182	0.358387	0.927441	1	0.724809	7.26768	0.0264145	1.70487	0.0882178	0.631482	0.970215	0.331939	0.975871
		diet_milk_semiskimmed.Res	gamma_glutamylhistidine	Peptide	Gamma-glutamyl Amino Acid	-0.000435648	0.000473986	-0.919116	0.359056	0.930529	1	0.000317728	0.000506977	0.626711	0.531539	0.923659	1	-0.00127049	0.000591022	-2.14966	0.0331338	0.683548	1	0.521233	4.1774	0.123848	-1.2966	0.19477	0.757871	-0.970998	0.331549	0.975871
		diet_milk_skimmed.Res	N_acetylmethionine	Amino Acid	Methionine, Cysteine, SAM and Taurine Metabolism	-0.000564302	0.000693768	-0.813387	0.416888	0.941392	1	-0.000263008	0.0020089	-0.130921	0.895965	0.988026	1	-0.000619211	0.00115919	-0.534177	0.593985	0.969737	1	0	0.0243657	0.987891	-0.96939	0.33235	0.841476	-0.96939	0.33235	0.975871
		diet_milk_skimmed.Res	creatine	Amino Acid	Creatine Metabolism	-0.000688633	0.00132923	-0.518069	0.604938	0.967074	1	-0.00620749	0.003452	-1.79823	0.0735979	0.609749	1	-0.000204228	0.00212098	-0.0962891	0.923415	0.996945	1	0.18807	2.46327	0.291815	-1.02373	0.305963	0.828356	-0.971139	0.331479	0.975871
		diet_non_red_sauces_snack.Res	X3_hydroxysuberate	Lipid	Fatty Acid, Monohydroxy	0.0303768	0.0281441	1.07933	0.281639	0.908086	1	-0.0135874	0.0209956	-0.647155	0.518249	0.920795	1	-0.0118909	0.00891936	-1.33315	0.184437	0.875	1	0.0520223	2.10975	0.348235	-1.11862	0.263303	0.803558	-0.970485	0.331805	0.975871
		diet_non_red_sauces_snack.Res	X___21283	Unknown_compount	Unknown_compount	-0.00593324	0.0513117	-0.115631	0.908052	0.994041	1	-0.0171714	0.0248794	-0.690186	0.49085	0.913591	1	-0.00897602	0.0121213	-0.740517	0.460106	0.946796	1	0	0.095432	0.953405	-0.970907	0.331594	0.841083	-0.970907	0.331594	0.975871
		diet_non_red_sauces.Res	X___19220	Unknown_compount	Unknown_compount	-0.0147638	0.0254606	-0.57987	0.562604	0.962853	1	-0.045945	0.0310093	-1.48165	0.139954	0.719233	1	0.0212297	0.0377252	0.562747	0.574421	0.967061	1	0	1.90592	0.385599	-0.970724	0.331686	0.841083	-0.970724	0.331686	0.975871
		diet_non_red_sauces.Res	malonate	Lipid	Fatty Acid Synthesis	-0.00915698	0.0176409	-0.519078	0.604235	0.967027	1	-0.0269545	0.0270047	-0.998142	0.319376	0.853056	1	-0.00617907	0.0333192	-0.18545	0.853118	0.992863	1	0	0.356315	0.836811	-0.971497	0.331301	0.840867	-0.971497	0.331301	0.975871
		diet_nut_d.Res	X___24456	Unknown_compount	Unknown_compount	-0.00441871	0.00435806	-1.01392	0.311752	0.917715	1	0.00152606	0.00395202	0.386146	0.699785	0.959799	1	-0.0135236	0.00750814	-1.8012	0.073616	0.781144	1	0.407606	3.37613	0.184877	-1.0224	0.30659	0.828802	-0.969604	0.332244	0.975871
		diet_nut_d.Res	X4_ureidobutyrate	Nucleotide	Pyrimidine Metabolism, Uracil containing	0.000504922	0.00585895	0.0861796	0.931403	0.995534	1	-0.0111065	0.00600607	-1.84922	0.0658524	0.591683	1	0.00220074	0.0111952	0.196579	0.844414	0.992769	1	0.128124	2.2939	0.317604	-1.08248	0.279038	0.814171	-0.969484	0.332304	0.975871
		diet_nut_d.Res	X___24295	Unknown_compount	Unknown_compount	-0.00240267	0.00530577	-0.452841	0.651116	0.97299	1	-0.00587927	0.00596272	-0.986005	0.325282	0.855923	1	-0.00135307	0.0089803	-0.150671	0.880431	0.994031	1	0	0.259127	0.878479	-0.969972	0.33206	0.841305	-0.969972	0.33206	0.975871
		diet_other_alc_drinks.Res	N_palmitoyl_phytosphingosine_t18_0_16_0	Lipid	Ceramides	-0.00187656	0.00758297	-0.24747	0.804778	0.98741	1	-0.00921663	0.0123413	-0.746812	0.456025	0.904238	1	-0.00992096	0.0111007	-0.893724	0.372855	0.929936	1	0	0.477401	0.787651	-0.969696	0.332198	0.841378	-0.969696	0.332198	0.975871
		diet_other_custard_yoghurt_fromagefrais.Res	X___24425	Unknown_compount	Unknown_compount	5.95e-05	0.00114473	0.0519984	0.958578	0.997898	1	-0.00174128	0.00124746	-1.39586	0.164251	0.747805	1	-0.000609633	0.00171118	-0.356265	0.722126	0.983376	1	0	1.13781	0.566145	-0.969667	0.332213	0.841378	-0.969667	0.332213	0.975871
		diet_other_custard_yoghurt_fromagefrais.Res	beta_sitosterol	Lipid	Sterol	0.00205613	0.001328	1.54828	0.123011	0.828683	1	3.73e-05	0.00138324	0.0269379	0.978535	0.997547	1	-7.52e-05	0.00171718	-0.0437687	0.965145	0.998431	1	0	1.45828	0.482323	0.970329	0.331883	0.841218	0.970329	0.331883	0.975871
		diet_other_meat_poultry.Res	methionine_sulfoxide	Amino Acid	Methionine, Cysteine, SAM and Taurine Metabolism	0.00210634	0.00594942	0.354041	0.723652	0.980201	1	-0.00711427	0.00795126	-0.894735	0.371968	0.87741	1	-0.0166691	0.00970868	-1.71693	0.08799	0.799823	1	0.312101	2.90741	0.233703	-0.98302	0.325598	0.837921	-0.970677	0.331709	0.975871
		diet_other_meat_poultry.Res	X8_hydroxyguanine	Nucleotide	Purine Metabolism, Guanine containing	-0.0129515	0.00962849	-1.34512	0.179991	0.868349	1	-0.00847843	0.0107854	-0.7861	0.432708	0.898135	1	0.00643086	0.0111358	0.577496	0.564442	0.96523	1	0	1.8196	0.402605	-0.970154	0.33197	0.841259	-0.970154	0.33197	0.975871
		diet_pastry.Res	X7_ketodeoxycholate	Lipid	Secondary Bile Acid Metabolism	0.0133105	0.0164416	0.809563	0.419078	0.942056	1	0.0501877	0.031193	1.60894	0.109153	0.6779	1	-0.000143892	0.0131132	-0.0109731	0.991259	0.999551	1	0.128917	2.29599	0.317272	0.97376	0.330176	0.840152	0.969857	0.332118	0.975871
		diet_peanutbutter.Res	X3_carboxy_4_methyl_5_pentyl_2_furanpropionate_3_CMPFP	Lipid	Fatty Acid, Dicarboxylate	0.00383797	0.00931633	0.411962	0.680774	0.975561	1	-0.00789123	0.00765482	-1.03088	0.303798	0.84615	1	-0.0124715	0.0115068	-1.08384	0.28012	0.910083	1	0	1.46378	0.481	-0.971269	0.331414	0.840926	-0.971269	0.331414	0.975871
		diet_pizza.Res	X___23737	Unknown_compount	Unknown_compount	0.00794984	0.0025918	3.06731	0.00243472	0.314824	1	0.00764031	0.00358995	2.12825	0.0344989	0.480468	1	-0.00441338	0.00341532	-1.29223	0.1982	0.879997	1	0.786049	9.34794	0.00933513	2.50195	0.0123512	0.3392	0.969298	0.332397	0.975871
		diet_pizza.Res	X___23738	Unknown_compount	Unknown_compount	0.00100455	0.00279995	0.358773	0.720114	0.979884	1	0.00221878	0.00325112	0.682464	0.495708	0.914927	1	0.00251868	0.00361844	0.696066	0.48743	0.95185	1	0	0.136588	0.933986	0.970771	0.331662	0.841083	0.970771	0.331662	0.975871
		diet_pizza.Res	X___24608	Unknown_compount	Unknown_compount	0.00110867	0.00172809	0.641559	0.521837	0.957737	1	0.00171234	0.00240097	0.713187	0.476533	0.910396	1	0.000792442	0.00255978	0.309574	0.757301	0.985683	1	0	0.0736549	0.963842	0.97078	0.331658	0.841083	0.97078	0.331658	0.975871
		diet_PlanttoAnimal	X___17653	Unknown_compount	Unknown_compount	-0.0539109	0.0988578	-0.545338	0.586081	0.965738	1	-0.112754	0.130946	-0.861076	0.390193	0.883532	1	-0.0200625	0.0296289	-0.677126	0.499335	0.95405	1	0	0.557784	0.756622	-0.969309	0.332391	0.841476	-0.969309	0.332391	0.975871
		diet_PlanttoAnimal	X___25533	Unknown_compount	Unknown_compount	0.0838016	0.0890913	0.940625	0.347943	0.927339	1	0.280642	0.162359	1.72853	0.0853845	0.635673	1	0.00190344	0.0400294	0.047551	0.962135	0.998357	1	0.382439	3.23855	0.198043	0.797687	0.425052	0.879839	0.970936	0.33158	0.975871
		diet_pork_fat.Res	alpha_hydroxyisovalerate	Amino Acid	Leucine, Isoleucine and Valine Metabolism	0.00844294	0.0127748	0.660903	0.509375	0.955741	1	0.00486442	0.0219306	0.221809	0.824681	0.979233	1	0.0117828	0.0163097	0.722437	0.471114	0.948463	1	0	0.0663721	0.967359	0.970328	0.331883	0.841218	0.970328	0.331883	0.975871
		diet_pork_fat.Res	X16_or_17_methylstearate_a19_0_or_i19_0	Lipid	Fatty Acid, Branched	-0.0253361	0.0135817	-1.86547	0.0634658	0.749796	1	0.00198726	0.0139226	0.142736	0.886637	0.986813	1	-0.00152774	0.0129954	-0.117561	0.906568	0.996507	1	0.163487	2.39088	0.302571	-1.05985	0.289214	0.819763	-0.970203	0.331945	0.975871
		diet_potato_baked_fries.Res	X3_dehydroshikimate	Xenobiotics	Food Component/Plant	-0.000114335	0.00339892	-0.0336386	0.973196	0.998751	1	-0.00326919	0.0037635	-0.868655	0.386042	0.882361	1	-0.00281392	0.00346252	-0.812677	0.417649	0.938699	1	0	0.476631	0.787954	-0.969281	0.332405	0.841476	-0.969281	0.332405	0.975871
		diet_potato_cooked_mashed.Res	X1_linoleoyl_GPC_18_2	Lipid	Lysophospholipid	3.81e-05	0.00136201	0.0279529	0.977725	0.998909	1	-3.8e-05	0.0011443	-0.0331934	0.973552	0.996981	1	-0.00347975	0.0013984	-2.48838	0.0138901	0.570994	1	0.548717	4.43181	0.109055	-1.32745	0.184361	0.74983	-0.971356	0.331371	0.975871
		diet_ready_meals_chinese_indian.Res	X___14056	Unknown_compount	Unknown_compount	0.0110213	0.00424802	2.59447	0.0101194	0.510918	1	0.0105048	0.007127	1.47394	0.142018	0.722243	1	-0.00452337	0.00474455	-0.953381	0.341881	0.923527	1	0.698416	6.63165	0.0363041	1.78355	0.0744975	0.607306	0.970565	0.331765	0.975871
		diet_ready_meals_chinese_indian.Res	palmitate_16_0	Lipid	Long Chain Saturated Fatty Acid	-0.00701848	0.00432729	-1.62191	0.106274	0.811629	1	0.00175902	0.00453544	0.38784	0.698533	0.959589	1	-0.00163248	0.00369103	-0.442284	0.6589	0.977644	1	0.0110994	2.02245	0.363773	-0.976824	0.328656	0.839303	-0.971145	0.331476	0.975871
		diet_rolls.Res	X4_cholesten_3_one	Lipid	Sterol	-0.00138847	0.00268161	-0.517776	0.605142	0.967089	1	0.0049756	0.00310544	1.60222	0.110632	0.6803	1	0.00352983	0.00358179	0.985494	0.325917	0.920596	1	0.256878	2.69135	0.260364	1.05596	0.290988	0.820777	0.971668	0.331216	0.975871
		diet_salad_toast.Res	X___23469	Unknown_compount	Unknown_compount	0.00562746	0.0109975	0.511706	0.609377	0.967538	1	-0.00856451	0.0182673	-0.468845	0.639674	0.947687	1	0.0257836	0.0157141	1.6408	0.102867	0.818017	1	0.0693576	2.14905	0.341459	1.01234	0.311378	0.830924	0.969767	0.332163	0.975871
		diet_salad_toast.Res	caprate_10_0	Lipid	Medium Chain Fatty Acid	0.0431674	0.0197936	2.18088	0.0302671	0.66468	1	-0.00477744	0.0316875	-0.150767	0.880306	0.986372	1	-0.0135295	0.0386132	-0.350387	0.726524	0.983719	1	0.259656	2.70145	0.259053	1.48334	0.137984	0.701998	0.97168	0.33121	0.975871
		diet_salad_toast.Res	N_methylleucine	Amino Acid	Leucine, Isoleucine and Valine Metabolism	-0.00397998	0.0118356	-0.336272	0.736991	0.981963	1	-0.0255459	0.0205385	-1.24381	0.214978	0.790809	1	-0.00709526	0.0205166	-0.345831	0.729939	0.983778	1	0	0.837408	0.657899	-0.970732	0.331682	0.841083	-0.970732	0.331682	0.975871
		diet_saladdressing_f.Res	X___25491	Unknown_compount	Unknown_compount	0.0316542	0.0206247	1.53477	0.126296	0.832069	1	0.00534755	0.0168333	0.317677	0.75105	0.96848	1	-0.0022051	0.0206419	-0.106827	0.915065	0.996607	1	0	1.52418	0.46669	0.971434	0.331332	0.840867	0.971434	0.331332	0.975871
		diet_sandwichspread.Res	enterolactone	Xenobiotics	Food Component/Plant	-0.0165017	0.014958	-1.1032	0.27116	0.903728	1	-0.0265028	0.0137684	-1.9249	0.0556131	0.562226	1	0.0344185	0.0302786	1.13673	0.257406	0.904123	1	0.403894	3.35511	0.18683	-1.69095	0.0908456	0.636447	-0.969344	0.332373	0.975871
		diet_snack_cheese.Res	X___25545	Unknown_compount	Unknown_compount	0.00114116	0.0050742	0.224895	0.822272	0.987856	1	0.0228839	0.00845263	2.70731	0.00734973	0.247138	1	-0.00126514	0.00719455	-0.175847	0.860644	0.992964	1	0.655606	5.80731	0.0548225	1.26639	0.205374	0.765039	0.969926	0.332084	0.975871
		diet_snack_meats.Res	oleoyl_ethanolamide	Lipid	Endocannabinoid	-0.01242	0.010535	-1.17892	0.239721	0.895222	1	-0.0155058	0.0158091	-0.980813	0.32783	0.85708	1	0.0093573	0.0144761	0.646395	0.51898	0.958327	1	0	1.82964	0.400588	-0.969553	0.33227	0.841389	-0.969553	0.33227	0.975871
		diet_snack_nut.Res	X___24474	Unknown_compount	Unknown_compount	0.0022245	0.00364384	0.610482	0.542181	0.959939	1	-0.0033643	0.00792777	-0.424369	0.671738	0.954271	1	0.0140523	0.00686428	2.04716	0.0423307	0.712604	1	0.381256	3.23235	0.198657	1.22935	0.218941	0.775022	0.969404	0.332343	0.975871
		diet_snack_savoury_hot.Res	X___25417	Unknown_compount	Unknown_compount	-0.0376031	0.0135914	-2.76668	0.00615157	0.438728	1	-0.00432288	0.00940473	-0.459649	0.64625	0.948859	1	0.00462728	0.0116222	0.398142	0.691073	0.980428	1	0.669476	6.051	0.0485335	-1.40475	0.160095	0.726617	-0.970618	0.331739	0.975871
		diet_snack_savoury_hot.Res	threonine	Amino Acid	Glycine, Serine and Threonine Metabolism	-0.00425331	0.0039334	-1.08133	0.28075	0.907961	1	-0.00150227	0.00357272	-0.420484	0.674568	0.954455	1	-0.000821823	0.00347866	-0.236247	0.813553	0.990041	1	0	0.461909	0.793776	-0.969529	0.332281	0.8414	-0.969529	0.332281	0.975871
		diet_softdrink_no_sugar.Res	deoxycarnitine	Lipid	Carnitine Metabolism	-0.000970807	0.0006243	-1.55503	0.121395	0.827141	1	-0.000371966	0.000401608	-0.926191	0.355425	0.870137	1	0.000413361	0.00063062	0.655484	0.513128	0.956961	1	0.184975	2.45391	0.293184	-1.1188	0.263226	0.803534	-0.969396	0.332347	0.975871
		diet_softdrink_sugar.Res	N_N_dimethyl_5_aminovalerate	Amino Acid	Lysine Metabolism	-0.000596866	0.00103078	-0.579041	0.563162	0.962935	1	-0.00150309	0.00056445	-2.66292	0.0083556	0.263181	1	0.000684797	0.000970053	0.705938	0.481286	0.950874	1	0.48665	3.89598	0.14256	-2.00719	0.0447294	0.523354	-0.969418	0.332337	0.975871
		diet_spiced_cake.Res	beta_alanine	Nucleotide	Pyrimidine Metabolism, Uracil containing	0.00103723	0.00327212	0.316991	0.751555	0.983105	1	0.0071255	0.009537	0.747143	0.455825	0.904215	1	0.0138587	0.00948101	1.46173	0.14584	0.851461	1	0	1.85611	0.395321	0.969144	0.332474	0.841543	0.969144	0.332474	0.975871
		diet_spiced_cake.Res	X___25837	Unknown_compount	Unknown_compount	-0.00191471	0.00550316	-0.34793	0.72823	0.981034	1	-0.00920561	0.00804027	-1.14494	0.253557	0.818496	1	-0.00274603	0.00918116	-0.299094	0.765269	0.98631	1	0	0.58125	0.747796	-0.969611	0.33224	0.841378	-0.969611	0.33224	0.975871
		diet_spirits.Res	guanine	Nucleotide	Purine Metabolism, Guanine containing	0.00389714	0.00714721	0.545268	0.586129	0.965738	1	0.0044828	0.0108958	0.411426	0.681186	0.95592	1	0.0479336	0.0277647	1.72643	0.0862633	0.798182	1	0.162138	2.38703	0.303154	1.02962	0.303191	0.826979	0.971374	0.331362	0.975871
		diet_spirits.Res	X2R_3R_dihydroxybutyrate	Lipid	Fatty Acid, Dihydroxy	-0.00423459	0.00442197	-0.957625	0.339318	0.925792	1	-0.000614543	0.00632894	-0.0971005	0.922741	0.990929	1	-0.0130817	0.0177869	-0.735467	0.463166	0.947433	1	0	0.525425	0.768963	-0.970547	0.331774	0.841143	-0.970547	0.331774	0.975871
		diet_spreads_sweet.Res	biliverdin	Cofactors and Vitamins	Hemoglobin and Porphyrin Metabolism	-0.0139629	0.00503032	-2.77574	0.00598861	0.436626	1	0.00834817	0.00668257	1.24924	0.212986	0.78993	1	-0.0168564	0.00772788	-2.18124	0.0306725	0.673376	1	0.770096	8.69928	0.0129115	-2.30735	0.0210352	0.410425	-0.971427	0.331336	0.975871
		diet_sugar_coffee.Res	N_butyryl_phenylalanine	Amino Acid	Phenylalanine Metabolism	0.00454633	0.00637599	0.713039	0.476588	0.951554	1	-0.00734188	0.00833421	-0.880933	0.379376	0.880015	1	-0.0321098	0.0122839	-2.61399	0.00983165	0.525767	1	0.721495	7.1812	0.0275818	-0.967572	0.333258	0.842093	-0.971613	0.331243	0.975871
		diet_sugar_coffee.Res	histidine	Amino Acid	Histidine Metabolism	-0.00161531	0.00424668	-0.38037	0.704043	0.977927	1	-0.00210743	0.00343736	-0.613096	0.540486	0.925719	1	-0.00471679	0.00603703	-0.78131	0.435812	0.941971	1	0	0.18853	0.910042	-0.970816	0.33164	0.841083	-0.970816	0.33164	0.975871
		diet_sugar_coffee.Res	ceramide_d18_1_14_0__d16_1_16_0.	Lipid	Ceramides	0.00468608	0.00536051	0.874185	0.382984	0.935061	1	0.00350869	0.00415378	0.844697	0.399255	0.88641	1	-0.00177682	0.0068135	-0.260779	0.794609	0.988454	1	0	0.603545	0.739506	0.970656	0.33172	0.841119	0.970656	0.33172	0.975871
		diet_sugar_tea.Res	cholesterol	Lipid	Sterol	-0.00103913	0.0110154	-0.0943339	0.924931	0.995199	1	0.00621976	0.00401659	1.54852	0.123025	0.697774	1	-0.002947	0.00622332	-0.473542	0.636493	0.97522	1	0	1.68852	0.429875	0.970836	0.33163	0.841083	0.970836	0.33163	0.975871
		diet_sugar_yoghurt.Res	X5_oxoproline	Amino Acid	Glutathione Metabolism	-0.00893316	0.00974236	-0.91694	0.360192	0.930901	1	-0.00554924	0.00656485	-0.845295	0.398922	0.886381	1	-0.00032501	0.00664	-0.0489474	0.961024	0.998357	1	0	0.618044	0.734165	-0.969358	0.332367	0.841476	-0.969358	0.332367	0.975871
		diet_SUMOFALCOHOL.Res	trigonelline_N_methylnicotinate	Cofactors and Vitamins	Nicotinate and Nicotinamide Metabolism	0.00974027	0.0138482	0.703362	0.482584	0.952704	1	-0.0058218	0.0151268	-0.384866	0.700732	0.959965	1	0.0284491	0.0182392	1.55978	0.120852	0.833058	1	0.0474047	2.09953	0.35002	0.988035	0.323136	0.83648	0.970522	0.331787	0.975871
		diet_SUMOFEIWITDIER.Res	diglycerol	Xenobiotics	Chemical	0.0101644	0.00600345	1.6931	0.0918716	0.79722	1	-0.00242764	0.00664274	-0.365457	0.715143	0.962887	1	0.00184381	0.00751014	0.24551	0.806387	0.989816	1	0.0341151	2.07064	0.355113	0.994876	0.319796	0.83472	0.970847	0.331624	0.975871
		diet_SUMOFEIWITPLANT.Res	X___25951	Unknown_compount	Unknown_compount	-0.01455	0.0161729	-0.899654	0.369302	0.933125	1	-0.00917418	0.0145513	-0.63047	0.529082	0.923022	1	-0.00120439	0.0200051	-0.0602042	0.952071	0.998357	1	0	0.269166	0.87408	-0.970221	0.331936	0.841218	-0.970221	0.331936	0.975871
		diet_SUMOFEIWITTOT.Res	X___23738	Unknown_compount	Unknown_compount	-0.00330769	0.00541134	-0.611251	0.541673	0.959939	1	-0.00295837	0.00475264	-0.62247	0.534318	0.924058	1	-0.00242255	0.00550708	-0.439898	0.660623	0.977751	1	0	0.0133381	0.993353	-0.97019	0.331952	0.841239	-0.97019	0.331952	0.975871
		diet_SUMOFKHTOT.Res	X___17910	Unknown_compount	Unknown_compount	-0.000746981	0.00132284	-0.56468	0.572874	0.964452	1	0.00176319	0.00127777	1.37989	0.169108	0.752888	1	0.0020882	0.00181979	1.1475	0.252944	0.902502	1	0.177244	2.43085	0.296583	1.05303	0.292328	0.821493	0.96901	0.33254	0.975871
		diet_SUMOFVETTOT.Res	p_toluic_acid	Xenobiotics	Chemical	-0.00121449	0.00198089	-0.613101	0.540451	0.959939	1	0.00380067	0.0016792	2.26338	0.0246497	0.42419	1	0.00143613	0.00217498	0.660294	0.510045	0.956717	1	0.465374	3.74093	0.154052	1.48116	0.138564	0.702791	0.97097	0.331563	0.975871
		diet_tea.Res	uridine_2_3_cyclic_monophosphate	Nucleotide	Pyrimidine Metabolism, Uracil containing	8.5e-05	0.000238071	0.356925	0.721495	0.979983	1	-2.73e-05	0.000219889	-0.124316	0.901185	0.988904	1	0.000640231	0.00031454	2.03545	0.0435092	0.715037	1	0.365829	3.15373	0.206622	1.06404	0.287312	0.819343	0.970777	0.331659	0.975871
		diet_vegetables_cooked_butter.Res	X2_hydroxystearate	Lipid	Fatty Acid, Monohydroxy	0.0511208	0.0649126	0.787533	0.431829	0.944157	1	0.0233577	0.0548716	0.425679	0.670784	0.954041	1	0.0428036	0.0852172	0.502288	0.616178	0.973	1	0	0.113568	0.944798	0.969607	0.332243	0.841378	0.969607	0.332243	0.975871
		diet_vegetables_cooked_butter.Res	X3_dehydrodeoxycholate	Lipid	Secondary Bile Acid Metabolism	-0.111223	0.0802367	-1.38619	0.167113	0.86103	1	-0.0227367	0.0414918	-0.547979	0.584296	0.935573	1	0.00880616	0.0792031	0.111185	0.911614	0.996607	1	0	1.28998	0.524668	-0.971688	0.331206	0.840772	-0.971688	0.331206	0.975871
		diet_vegetables_cooked_nobutter.Res	N_N_N_trimethyl_5_aminovalerate	Amino Acid	Lysine Metabolism	0.000643204	0.000977628	0.657923	0.511285	0.955916	1	0.000451446	0.00100247	0.450334	0.652941	0.950369	1	0.000761083	0.00129966	0.5856	0.558996	0.96429	1	0	0.0392542	0.980564	0.969194	0.332448	0.841523	0.969194	0.332448	0.975871
		diet_vegetables_cooked_nobutter.Res	guanosine	Nucleotide	Purine Metabolism, Guanine containing	0.000459366	0.00126276	0.363778	0.716378	0.979443	1	0.00132668	0.00127867	1.03755	0.30069	0.8451	1	0.000356094	0.00170405	0.20897	0.834746	0.991784	1	0	0.309044	0.856825	0.971324	0.331387	0.840903	0.971324	0.331387	0.975871
		diet_vegetables_stirfried.Res	indoleacetate	Amino Acid	Tryptophan Metabolism	-0.0199933	0.054366	-0.367755	0.713414	0.979156	1	-0.0322362	0.061135	-0.527296	0.598553	0.938281	1	-0.0730572	0.0802464	-0.910411	0.364019	0.92853	1	0	0.303143	0.859357	-0.969015	0.332537	0.841565	-0.969015	0.332537	0.975871
		diet_whipped_cream.Res	X___15666	Unknown_compount	Unknown_compount	0.0228466	0.0215237	1.06146	0.28966	0.911284	1	-0.00606581	0.0118123	-0.513515	0.608139	0.940133	1	0.0440354	0.023335	1.8871	0.0610168	0.755968	1	0.53248	4.27789	0.117779	0.820758	0.411784	0.875546	0.971558	0.331271	0.975871
		diet_whipped_cream.Res	X___25936	Unknown_compount	Unknown_compount	0.0108417	0.0330948	0.327596	0.743533	0.982776	1	-0.00768602	0.0155123	-0.495478	0.620788	0.943111	1	-0.0479701	0.0294294	-1.63	0.105131	0.819814	1	0.0226646	2.04638	0.359446	-0.981504	0.326344	0.838138	-0.969242	0.332424	0.975871
		diet_whipped_cream.Res	uracil	Nucleotide	Pyrimidine Metabolism, Uracil containing	0.00957486	0.03492	0.274194	0.784197	0.985911	1	0.016773	0.0222161	0.754992	0.451112	0.903053	1	0.0233104	0.0384066	0.606936	0.544782	0.962549	1	0	0.0708492	0.965196	0.970936	0.33158	0.841083	0.970936	0.33158	0.975871
		diet_whipped_cream.Res	N_methylglutamate	Amino Acid	Glutamate Metabolism	-0.037533	0.0357595	-1.04959	0.295072	0.913045	1	-0.00795794	0.0168608	-0.47198	0.637438	0.947208	1	-0.0118698	0.0282308	-0.420454	0.674736	0.97917	1	0	0.561698	0.755142	-0.969276	0.332408	0.841476	-0.969276	0.332408	0.975871
		diet_whipped_cream.Res	X3_amino_2_piperidone	Amino Acid	Urea cycle; Arginine and Proline Metabolism	0.0245104	0.0414534	0.591277	0.55495	0.961319	1	0.025334	0.023389	1.08316	0.279997	0.833185	1	-0.011864	0.0404814	-0.293073	0.769859	0.986553	1	0	0.666874	0.716457	0.970498	0.331798	0.841143	0.970498	0.331798	0.975871
		diet_whipped_cream.Res	pheophytin_A	Xenobiotics	Food Component/Plant	-0.124291	0.0668151	-1.86022	0.0642077	0.752108	1	-0.00841243	0.0372388	-0.225905	0.821498	0.978708	1	-0.00361007	0.0647534	-0.055751	0.955612	0.998357	1	0.197827	2.49323	0.287477	-1.01061	0.312204	0.830955	-0.970554	0.33177	0.975871
		diet_whipped_cream.Res	X___23734	Unknown_compount	Unknown_compount	-0.033963	0.0310526	-1.09373	0.275288	0.905794	1	-0.0109406	0.017359	-0.630255	0.529223	0.923022	1	0.000945236	0.0326842	0.0289203	0.976965	0.998765	1	0	0.651205	0.722092	-0.971127	0.331485	0.841031	-0.971127	0.331485	0.975871
		diet_wine_red.Res	phenylacetate	Amino Acid	Phenylalanine Metabolism	-0.00113897	0.0011233	-1.01395	0.311736	0.917715	1	0.00106791	0.00303925	0.351373	0.725666	0.964424	1	-0.00126792	0.0024006	-0.528168	0.598138	0.970368	1	0	0.486499	0.784076	-0.971607	0.331246	0.840855	-0.971607	0.331246	0.975871
		diet_wine_red.Res	methylmalonate__MMA	Lipid	Fatty Acid Metabolism (also BCAA Metabolism)	0.00103723	0.00174929	0.592941	0.553838	0.961165	1	0.00405173	0.00265065	1.52858	0.127895	0.703874	1	-0.000878477	0.00246654	-0.356157	0.722207	0.983376	1	0	1.87604	0.391403	0.968998	0.332546	0.841565	0.968998	0.332546	0.975871
		diet_wine_white.Res	lactate	Carbohydrate	Glycolysis, Gluconeogenesis, and Pyruvate Metabolism	-0.00058155	0.00169592	-0.342912	0.731997	0.981519	1	-0.00473061	0.00476767	-0.992227	0.322245	0.854307	1	-0.00653632	0.0054156	-1.20694	0.229293	0.893174	1	0	1.61721	0.445479	-0.970363	0.331866	0.841218	-0.970363	0.331866	0.975871
		diet_yoghurt_drink_added_sugar.Res	saccharin	Xenobiotics	Food Component/Plant	0.000556693	0.00209138	0.266185	0.79035	0.986437	1	8.39e-05	0.00181695	0.0461895	0.963204	0.995725	1	0.00957544	0.00405016	2.36421	0.0193076	0.621665	1	0.578695	4.74716	0.0931468	0.956726	0.338706	0.845079	0.969927	0.332083	0.975871
		diet_yoghurt_drink_other.Res	X___15608	Unknown_compount	Unknown_compount	-0.00120957	0.00106631	-1.13434	0.257902	0.900768	1	0.000723638	0.00105935	0.683094	0.495312	0.914833	1	-0.00101185	0.00086361	-1.17166	0.243133	0.89851	1	0.0533642	2.11275	0.347715	-1.00667	0.314094	0.832064	-0.97034	0.331877	0.975871
		diet_yoghurt_drink_other.Res	X___25957	Unknown_compount	Unknown_compount	-0.00063133	0.00216306	-0.291869	0.770666	0.984848	1	0.00232927	0.00154311	1.50946	0.132705	0.71036	1	0.000367333	0.00152385	0.241055	0.809831	0.990041	1	0	1.47949	0.477236	0.970714	0.331691	0.841083	0.970714	0.331691	0.975871
		diet_yoghurt_lf_fruits.Res	glutamine	Amino Acid	Glutamate Metabolism	-0.000638887	0.00146965	-0.434721	0.664197	0.974223	1	-0.00120277	0.00280842	-0.428273	0.668898	0.953634	1	-0.00174798	0.00199121	-0.877851	0.381383	0.931386	1	0	0.204054	0.903005	-0.969004	0.332543	0.841565	-0.969004	0.332543	0.975871
		diet_yoghurt_lf_fruits.Res	beta_cryptoxanthin	Cofactors and Vitamins	Vitamin A Metabolism	-0.00786619	0.00456377	-1.72362	0.0862016	0.788279	1	-0.00110791	0.00704909	-0.15717	0.875264	0.985765	1	0.00163043	0.00491867	0.331478	0.740731	0.984744	1	0.0453651	2.09504	0.350806	-1.00518	0.31481	0.832558	-0.969371	0.33236	0.975871
		diet_yoghurt_lf.Res	N_acetyltyrosine	Amino Acid	Tyrosine Metabolism	0.00118958	0.00102696	1.15835	0.247995	0.89697	1	-0.00174026	0.00176259	-0.987329	0.324634	0.85548	1	0.00263402	0.0011084	2.37642	0.0187027	0.616552	1	0.549073	4.43531	0.108864	1.87847	0.0603171	0.571498	0.969498	0.332297	0.975871
		diet_yoghurt_lf.Res	valylglutamine	Peptide	Dipeptide	0.00303428	0.00176697	1.71722	0.0873661	0.791202	1	-0.000778935	0.00209947	-0.371014	0.711006	0.961998	1	0.000456575	0.00181331	0.251791	0.801536	0.989312	1	0.0589022	2.12518	0.34556	1.01228	0.311404	0.830927	0.971654	0.331223	0.975871
		HBD2	X___17653	Unknown_compount	Unknown_compount	-0.000438764	0.000971558	-0.451608	0.652007	0.973139	1	0.000674391	0.00027797	2.42613	0.0161568	0.356472	1	-3.09e-06	0.000303136	-0.0101794	0.991892	0.999561	1	0.406256	3.36846	0.185588	1.64976	0.0989915	0.651104	0.971017	0.33154	0.975871
		host_SmokeCurrentSmoker	X___23653	Unknown_compount	Unknown_compount	-0.00540237	0.0912449	-0.0592073	0.952841	0.997598	1	0.031471	0.083527	0.376776	0.706733	0.961087	1	0.209769	0.122248	1.71593	0.0882124	0.799941	1	0.0566759	2.12016	0.346428	0.984742	0.324751	0.837442	0.971268	0.331415	0.975871
		host_SmokeCurrentSmoker	X___24699	Unknown_compount	Unknown_compount	0.223652	0.200261	1.1168	0.265314	0.902573	1	0.226116	0.255177	0.886111	0.376606	0.879442	1	-0.237258	0.327945	-0.723471	0.470502	0.94816	1	0	1.61153	0.446746	0.971761	0.331169	0.840734	0.971761	0.331169	0.975871
		med_ACE_inhibitor	X16_or_17_methylstearate_a19_0_or_i19_0	Lipid	Fatty Acid, Branched	0.178164	0.276825	0.6436	0.520514	0.957384	1	0.482561	0.353459	1.36525	0.173656	0.757292	1	-0.0950974	0.331429	-0.286931	0.774548	0.986992	1	0	1.42136	0.49131	0.969074	0.332508	0.841543	0.969074	0.332508	0.975871
		med_antibiotics_merged	X___17162	Unknown_compount	Unknown_compount	0.37606	0.523259	0.718689	0.473106	0.951132	1	0.251914	0.411977	0.611476	0.541555	0.925909	1	0.235504	0.765625	0.307597	0.758802	0.985832	1	0	0.040662	0.979874	0.971787	0.331157	0.840722	0.971787	0.331157	0.975871
		med_antibiotics_merged	X___17438	Unknown_compount	Unknown_compount	-0.220523	0.376073	-0.586383	0.558227	0.961984	1	-0.262638	0.333107	-0.788448	0.431336	0.897876	1	-0.104416	0.50316	-0.207521	0.835875	0.991909	1	0	0.0689204	0.966127	-0.969351	0.33237	0.841476	-0.969351	0.33237	0.975871
		med_laxatives	X2_oxindole_3_acetate	Xenobiotics	Food Component/Plant	0.517245	0.587168	0.880914	0.379339	0.93455	1	0.644451	0.33263	1.93744	0.0540522	0.557114	1	-0.429442	0.533644	-0.804734	0.422206	0.939383	1	0.330489	2.98726	0.224556	1.47987	0.138907	0.703045	0.970938	0.331579	0.975871
		med_platelet_aggregation_inhibitor	X___11787	Unknown_compount	Unknown_compount	0.245638	0.164152	1.49641	0.136	0.839203	1	0.28793	0.266989	1.07843	0.282095	0.834689	1	-0.15867	0.221299	-0.716992	0.474458	0.949216	1	0.213361	2.54246	0.280486	1.17212	0.241147	0.789361	0.969003	0.332544	0.975871
		med_platelet_aggregation_inhibitor	X1_2_dilinoleoyl_digalactosylglycerol_18_2_18_2.	Lipid	Galactosyl Glycerolipids	-0.226034	0.249519	-0.90588	0.366004	0.932656	1	-0.0219848	0.350342	-0.0627523	0.950024	0.994026	1	-0.147051	0.250906	-0.58608	0.558674	0.964233	1	0	0.226081	0.893114	-0.970549	0.331773	0.841143	-0.970549	0.331773	0.975871
		med_PPI	X___25828	Unknown_compount	Unknown_compount	0.168259	0.349793	0.481024	0.630984	0.970152	1	0.0168557	0.230995	0.0729697	0.941901	0.993254	1	0.429502	0.320707	1.33924	0.182454	0.874308	1	0	1.09073	0.579629	0.969292	0.332399	0.841476	0.969292	0.332399	0.975871
		med_PPI	N_butyryl_phenylalanine	Amino Acid	Phenylalanine Metabolism	0.226112	0.218877	1.03306	0.302728	0.91478	1	0.0372718	0.28417	0.13116	0.895776	0.988026	1	0.121358	0.319013	0.380415	0.704158	0.981539	1	0	0.286166	0.866682	0.971059	0.331519	0.84106	0.971059	0.331519	0.975871
		med_PPI	X4_hydroxycinnamate	Xenobiotics	Food Component/Plant	-0.107594	0.25562	-0.420916	0.674233	0.974713	1	-0.188614	0.168759	-1.11765	0.265011	0.824912	1	0.0172366	0.242035	0.0712156	0.943318	0.997967	1	0	0.488939	0.78312	-0.970798	0.331649	0.841083	-0.970798	0.331649	0.975871
		diet_cheese_20.Res	tyrosylglycine	Peptide	Dipeptide	-0.000714019	0.00345534	-0.206642	0.836483	0.988384	1	-0.0103536	0.00496035	-2.08727	0.0380876	0.495826	1	0.00045815	0.00475011	0.0964505	0.923287	0.996945	1	0.365675	3.15296	0.206702	-1.1206	0.262457	0.802975	-0.968796	0.332647	0.975911
		diet_cheese_40.Res	X___15666	Unknown_compount	Unknown_compount	0.000448179	0.00208692	0.214756	0.830159	0.988177	1	-0.00170753	0.0015513	-1.1007	0.272304	0.829153	1	-0.00246034	0.00330723	-0.743928	0.458047	0.946737	1	0	0.872275	0.646529	-0.968929	0.332581	0.841596	-0.968929	0.332581	0.975911
		diet_chocolatespreads.Res	hexanoic_acid	SCFA	SCFA	0.00795018	0.00797852	0.996448	0.320152	0.920645	1	-0.000410618	0.00853927	-0.0480859	0.961707	0.995542	1	0.00629914	0.00891237	0.706787	0.480974	0.950736	1	0	0.556297	0.757184	0.968747	0.332671	0.841675	0.968747	0.332671	0.975911
		diet_gravy.Res	phenylacetate	Amino Acid	Phenylalanine Metabolism	0.00866927	0.00405733	2.13669	0.0337423	0.676581	1	0.00218543	0.00503024	0.434459	0.664408	0.952801	1	-0.00287979	0.00529106	-0.544274	0.587035	0.968606	1	0.362408	3.1368	0.208378	1.38335	0.166559	0.733469	0.968779	0.332656	0.975911
		diet_meals_fast_food.Res	alpha_tocotrienol	Cofactors and Vitamins	Tocopherol Metabolism	0.00050384	0.00499126	0.100945	0.919688	0.994828	1	0.0016198	0.00477814	0.339001	0.734952	0.966009	1	0.00406464	0.00373842	1.08726	0.27861	0.909926	1	0	0.368755	0.831622	0.968758	0.332666	0.841675	0.968758	0.332666	0.975911
		diet_non_red_sauces_snack.Res	deoxycarnitine	Lipid	Carnitine Metabolism	0.0163945	0.0558863	0.293354	0.769532	0.984739	1	0.0111639	0.0296734	0.376227	0.707133	0.961226	1	-0.0169143	0.0129013	-1.31106	0.191778	0.877754	1	0	1.008	0.60411	-0.968749	0.332671	0.841675	-0.968749	0.332671	0.975911
		diet_peanutbutter.Res	p_toluic_acid	Xenobiotics	Chemical	-0.00206776	0.00338765	-0.610381	0.542248	0.959939	1	0.00493779	0.00280864	1.75807	0.0802132	0.625619	1	0.00248868	0.00382908	0.649943	0.516691	0.957671	1	0.213487	2.54287	0.280429	1.15885	0.246516	0.792921	0.968786	0.332652	0.975911
		diet_pork_processed.Res	thiamin__Vitamin_B1	Cofactors and Vitamins	Thiamine Metabolism	0.0113921	0.0155319	0.733461	0.464069	0.94921	1	-0.026391	0.0141399	-1.86641	0.0633975	0.58624	1	-0.0214766	0.0189856	-1.1312	0.259718	0.905308	1	0.437104	3.55305	0.169225	-1.32213	0.186124	0.750835	-0.968916	0.332587	0.975911
		diet_ScoreLLProtein	mevalonate	Lipid	Mevalonate Metabolism	0.0144369	0.0222967	0.647491	0.517998	0.956828	1	0.016435	0.0212314	0.774092	0.439759	0.900023	1	0.0045921	0.031421	0.146147	0.883995	0.99437	1	0	0.101174	0.950671	0.968839	0.332626	0.84166	0.968839	0.332626	0.975911
		diet_SUMOFALCOHOL.Res	lignoceroylcarnitine__C24.	Lipid	Fatty Acid Metabolism (Acyl Carnitine, Long Chain Saturated)	0.00476706	0.00487196	0.978468	0.328933	0.922267	1	0.00300223	0.00547165	0.548689	0.58381	0.935573	1	-0.000526397	0.00795746	-0.0661514	0.947343	0.998098	1	0	0.324056	0.850417	0.968906	0.332592	0.841606	0.968906	0.332592	0.975911
		diet_tea.Res	N_acetylaspartate_NAA	Amino Acid	Alanine and Aspartate Metabolism	0.000518538	0.000279667	1.85413	0.0650777	0.753732	1	-0.000114598	0.0003214	-0.35656	0.721784	0.963844	1	6.88e-05	0.000385652	0.178502	0.858562	0.992883	1	0.15625	2.37037	0.30569	1.10744	0.268104	0.806676	0.968799	0.332645	0.975911
		diet_wine_fort.Res	X___15854	Unknown_compount	Unknown_compount	0.0225909	0.0110014	2.05346	0.0412271	0.701818	1	0.0132139	0.0260721	0.50682	0.612821	0.941151	1	-0.0126442	0.0183082	-0.690629	0.490831	0.952391	1	0.265055	2.72129	0.256495	1.49306	0.13542	0.698935	0.968875	0.332607	0.975911
		med_PPI	X___23662	Unknown_compount	Unknown_compount	0.743832	0.542842	1.37025	0.172024	0.863577	1	-0.189926	0.326592	-0.581538	0.561511	0.930602	1	0.773302	0.494509	1.56378	0.119909	0.831877	1	0.467551	3.75623	0.152878	0.951289	0.341457	0.846289	0.968781	0.332655	0.975911
		diet_mayonaise.Res	X___15608	Unknown_compount	Unknown_compount	-0.0183256	0.0209771	-0.8736	0.383302	0.935158	1	0.0197663	0.0107009	1.84716	0.066151	0.592203	1	0.0107341	0.01722	0.62335	0.533971	0.960727	1	0.236654	2.62004	0.269814	1.39417	0.163267	0.729587	0.968699	0.332695	0.975932
		diet_peanutbutter.Res	methionine_sulfoxide	Amino Acid	Methionine, Cysteine, SAM and Taurine Metabolism	-0.00486695	0.00438769	-1.10923	0.268559	0.903316	1	-0.00390282	0.00479012	-0.814766	0.416143	0.891841	1	0.0056436	0.00760666	0.741928	0.459253	0.946772	1	0	1.50628	0.470885	-0.968715	0.332688	0.841698	-0.968715	0.332688	0.975932
		diet_beef_lean.Res	homocysteine	Amino Acid	Methionine, Cysteine, SAM and Taurine Metabolism	-0.00659973	0.00793349	-0.831883	0.406389	0.939973	1	-0.00112999	0.0108845	-0.103817	0.917415	0.990212	1	-0.00637137	0.00982346	-0.648587	0.517565	0.957994	1	0	0.185168	0.911573	-0.968661	0.332714	0.841728	-0.968661	0.332714	0.975954
		diet_crisps.Res	linoleate_18_2n6	Lipid	Long Chain Polyunsaturated Fatty Acid (n3 and n6)	-0.00325217	0.00879644	-0.369714	0.711956	0.978889	1	0.00340905	0.00641104	0.531747	0.595471	0.937913	1	-0.0373639	0.0114496	-3.26335	0.00135464	0.288805	1	0.794687	9.74122	0.00766869	-1.15224	0.249221	0.794883	-0.96865	0.33272	0.975954
		ChrA	X1_linoleoyl_GPC_18_2	Lipid	Lysophospholipid	0.118965	0.116835	1.01823	0.309713	0.917142	1	0.0475581	0.145799	0.32619	0.744625	0.967237	1	0.0256757	0.225841	0.11369	0.909635	0.996607	1	0	0.218102	0.896685	0.968512	0.332789	0.841809	0.968512	0.332789	0.97599
		diet_butter_b.Res	cysteinylglycine	Amino Acid	Glutathione Metabolism	0.00125175	0.0030247	0.413842	0.679398	0.975432	1	-0.00557271	0.00259957	-2.1437	0.033223	0.473913	1	-0.00119829	0.00422045	-0.283925	0.776847	0.987277	1	0.339541	3.0282	0.220006	-1.34876	0.177415	0.743195	-0.96849	0.3328	0.97599
		diet_cheese_48.Res	eicosapentaenoate_EPA__20_5n3	Lipid	Long Chain Polyunsaturated Fatty Acid (n3 and n6)	0.00292673	0.00371744	0.787299	0.431966	0.944157	1	0.00463986	0.00659026	0.704047	0.482195	0.911681	1	0.000664708	0.00646328	0.102844	0.91822	0.996639	1	0	0.188247	0.91017	0.968427	0.332831	0.841818	0.968427	0.332831	0.97599
		diet_crisps.Res	hyocholate	Lipid	Secondary Bile Acid Metabolism	-0.00344322	0.0082165	-0.419062	0.675585	0.975021	1	0.00898337	0.00716141	1.25441	0.211106	0.788924	1	0.0113249	0.012636	0.896239	0.371515	0.929216	1	0	1.61439	0.446108	0.968515	0.332787	0.841809	0.968515	0.332787	0.97599
		diet_fromage_frais_fruits.Res	X___23188	Unknown_compount	Unknown_compount	0.000884233	0.00215429	0.410452	0.68188	0.975611	1	-0.000201503	0.0028787	-0.069998	0.944263	0.993514	1	0.00615701	0.00366652	1.67925	0.0951182	0.810398	1	0.0215983	2.04415	0.359847	0.974217	0.329949	0.840068	0.968322	0.332884	0.97599
		diet_icecream_dairy.Res	paraxanthine	Xenobiotics	Xanthine Metabolism	0.000909597	0.00873885	0.104087	0.917197	0.994507	1	-0.0161141	0.00763331	-2.11102	0.0359707	0.487796	1	0.000204373	0.00828042	0.0246815	0.980341	0.998765	1	0.319954	2.94098	0.229813	-1.23567	0.216583	0.774013	-0.96836	0.332865	0.97599
		diet_meals_fast_food.Res	X___25853	Unknown_compount	Unknown_compount	0.0027694	0.00294517	0.940321	0.348098	0.927339	1	0.00101392	0.00248777	0.40756	0.684018	0.956726	1	0.000953204	0.00236263	0.403451	0.687172	0.97969	1	0	0.275517	0.871309	0.968279	0.332905	0.841828	0.968279	0.332905	0.97599
		diet_meats_fat.Res	X___17960	Unknown_compount	Unknown_compount	-0.00293836	0.00655257	-0.448429	0.654291	0.973248	1	-0.00622164	0.00758055	-0.820737	0.41274	0.890927	1	-0.00352639	0.00836844	-0.421392	0.674052	0.979115	1	0	0.114408	0.944402	-0.968433	0.332828	0.841818	-0.968433	0.332828	0.97599
		diet_meats_other.Res	X___25500	Unknown_compount	Unknown_compount	0.00309282	0.0037504	0.824665	0.410467	0.940856	1	-0.000945771	0.00541075	-0.174795	0.861412	0.984064	1	0.00679886	0.00652049	1.04269	0.298714	0.913871	1	0	0.860134	0.650466	0.968349	0.33287	0.841828	0.968349	0.33287	0.97599
		diet_non_red_sauces.Res	X5_hydroxypicolinic_acid	Amino Acid	Tryptophan Metabolism	-0.00900997	0.0200553	-0.449258	0.653694	0.973248	1	-0.0195413	0.0267616	-0.730197	0.466095	0.907217	1	-0.0161505	0.0288934	-0.558969	0.576989	0.967304	1	0	0.10946	0.946741	-0.968508	0.332791	0.841809	-0.968508	0.332791	0.97599
		diet_other_custard_yoghurt_fromagefrais.Res	eicosenoate_20_1n9_or_1n11	Lipid	Long Chain Monounsaturated Fatty Acid	0.0016614	0.00164116	1.01233	0.312506	0.917945	1	0.0013828	0.00166166	0.832182	0.406265	0.889025	1	-0.000810942	0.00215568	-0.376189	0.707291	0.981891	1	0	0.921191	0.630908	0.968336	0.332877	0.841828	0.968336	0.332877	0.97599
		diet_potato_cooked_mashed.Res	X2_deoxyinosine	Nucleotide	Purine Metabolism, (Hypo)Xanthine/Inosine containing	0.000663832	0.00218259	0.304149	0.761306	0.984118	1	0.000877744	0.00125032	0.702017	0.483457	0.911939	1	0.00115171	0.00186101	0.618863	0.536915	0.961119	1	0	0.03025	0.984989	0.968544	0.332773	0.841809	0.968544	0.332773	0.97599
		diet_saladdressing_w.Res	S_a_amino_omega_caprolactam	Xenobiotics	Food Component/Plant	0.0301584	0.0270679	1.11418	0.266435	0.902856	1	-0.0257174	0.0858784	-0.299463	0.764888	0.971211	1	0.0113577	0.0614556	0.184811	0.853619	0.992863	1	0	0.427636	0.807496	0.968294	0.332898	0.841828	0.968294	0.332898	0.97599
		diet_softdrink_sugar.Res	glycerophosphoglycerol	Lipid	Glycerolipid Metabolism	-0.000304126	0.000374158	-0.812828	0.417207	0.94166	1	-0.000274082	0.000249425	-1.09886	0.273107	0.829409	1	0.000158066	0.000362659	0.435852	0.66355	0.977957	1	0	1.12035	0.571109	-0.968396	0.332846	0.841823	-0.968396	0.332846	0.97599
		diet_soup.Res	X___23655	Unknown_compount	Unknown_compount	-0.00100176	0.00263978	-0.379487	0.704697	0.977927	1	-0.00230048	0.00281316	-0.817757	0.414436	0.891367	1	-0.00136599	0.00276867	-0.493373	0.622448	0.973338	1	0	0.118564	0.942441	-0.968292	0.332899	0.841828	-0.968292	0.332899	0.97599
		diet_vegetables_stirfried.Res	methylsuccinate	Amino Acid	Leucine, Isoleucine and Valine Metabolism	-0.00919551	0.0602363	-0.152657	0.878811	0.991713	1	0.0938825	0.061413	1.52871	0.127864	0.703846	1	0.0206783	0.0824814	0.250703	0.802376	0.989588	1	0	1.4852	0.475876	0.968455	0.332817	0.841818	0.968455	0.332817	0.97599
		diet_wine_white.Res	X___23173	Unknown_compount	Unknown_compount	0.00104722	0.00116785	0.896705	0.37087	0.933284	1	-0.00914537	0.00459791	-1.98903	0.0480152	0.537561	1	-0.005683	0.00492951	-1.15285	0.250746	0.901476	1	0.670883	6.07687	0.0479099	0.111823	0.910964	0.98898	-0.968264	0.332913	0.97599
		diet_yoghurt_ff.Res	tartarate	Xenobiotics	Food Component/Plant	4.99e-06	0.00194467	0.00256485	0.997956	0.999887	1	0.00457055	0.00246856	1.8515	0.0655221	0.590628	1	0.000399987	0.00177125	0.225822	0.821638	0.990796	1	0.182163	2.44547	0.294423	1.01665	0.30932	0.829986	0.968283	0.332903	0.97599
		med_antibiotics_merged	X2_methylmalonylcarnitine_C4_DC	Lipid	Fatty Acid Metabolism (also BCAA Metabolism)	-0.26267	0.388701	-0.675762	0.499911	0.954132	1	-0.894936	0.303355	-2.95012	0.00354223	0.170328	1	0.341097	0.477704	0.714035	0.476279	0.949574	1	0.609774	5.12524	0.0771026	-2.13178	0.0330249	0.477776	-0.96834	0.332875	0.97599
		med_beta_blockers	beta_cryptoxanthin	Cofactors and Vitamins	Vitamin A Metabolism	-0.2806	0.347588	-0.807278	0.42039	0.942126	1	0.0970638	0.326008	0.297734	0.766205	0.971324	1	-0.382508	0.324081	-1.18029	0.239695	0.896818	1	0	1.19563	0.550012	-0.968393	0.332848	0.841823	-0.968393	0.332848	0.97599
		med_platelet_aggregation_inhibitor	X___25681	Unknown_compount	Unknown_compount	0.0935667	0.157303	0.594817	0.552585	0.961163	1	0.344927	0.217752	1.58404	0.114711	0.686921	1	-0.0512773	0.175748	-0.291767	0.770855	0.986596	1	0.00386637	2.00776	0.366454	0.969717	0.332187	0.841378	0.96845	0.33282	0.97599
		diet_meat.Res	delta_tocopherol	Cofactors and Vitamins	Tocopherol Metabolism	0.002441	0.00721717	0.338221	0.735524	0.981816	1	-0.00565777	0.008886	-0.636705	0.52502	0.922515	1	-0.0138028	0.00867303	-1.59146	0.113543	0.827904	1	0.0439024	2.09184	0.351369	-0.980156	0.327009	0.838196	-0.968185	0.332952	0.976047
		diet_spirits.Res	S_a_amino_omega_caprolactam	Xenobiotics	Food Component/Plant	-0.00228934	0.00344961	-0.663653	0.507617	0.955613	1	-0.00357683	0.00521281	-0.68616	0.49338	0.914184	1	-0.00345934	0.012888	-0.268416	0.788736	0.98818	1	0	0.0458937	0.977314	-0.968196	0.332946	0.841828	-0.968196	0.332946	0.976047
		med_laxatives	X___21448	Unknown_compount	Unknown_compount	0.279793	0.318189	0.87933	0.380195	0.93455	1	-0.338501	0.180337	-1.87705	0.0619177	0.581484	1	-0.338874	0.326602	-1.03757	0.301085	0.914884	1	0.340123	3.03087	0.219713	-1.53044	0.125909	0.688441	-0.968174	0.332958	0.976047
		diet_sauce_hot.Res	leu_val_val	Peptide	Polypeptide	0.00488951	0.00690896	0.707706	0.479887	0.951869	1	0.0099934	0.0109757	0.910502	0.363617	0.873662	1	0.000808227	0.00952257	0.084875	0.93247	0.997308	1	0	0.399758	0.81883	0.968147	0.332971	0.841845	0.968147	0.332971	0.976061
		diet_cheese_20.Res	N1_N12_diacetylspermine	Amino Acid	Polyamine Metabolism	-0.00188041	0.00761762	-0.246851	0.805257	0.98741	1	-0.0174133	0.0111458	-1.56232	0.119741	0.694211	1	-0.000959534	0.00989745	-0.0969477	0.922893	0.996945	1	0	1.57405	0.455198	-0.968049	0.33302	0.841845	-0.968049	0.33302	0.976071
		diet_cheese_d.Res	X1_linolenoylglycerol_18_3	Lipid	Monoacylglycerol	0.013026	0.0222432	0.585617	0.558742	0.962033	1	-0.00664114	0.0176506	-0.376255	0.707112	0.961226	1	0.0834208	0.0344548	2.42116	0.016626	0.596407	1	0.630547	5.4134	0.0667567	0.965994	0.334047	0.842515	0.968027	0.333031	0.976071
		diet_custard_ff.Res	N_N_dimethylalanine	Amino Acid	Alanine and Aspartate Metabolism	0.004908	0.00415163	1.18219	0.238426	0.89504	1	-0.00474077	0.00557337	-0.850612	0.395968	0.885299	1	0.00647697	0.00439232	1.47461	0.142345	0.84876	1	0.273941	2.7546	0.252259	1.24137	0.214471	0.772713	0.968005	0.333042	0.976071
		diet_fish_other.Res	X___25758	Unknown_compount	Unknown_compount	0.00968253	0.015007	0.645199	0.51948	0.957182	1	-9.75e-05	0.0210582	-0.00462807	0.996312	0.999628	1	0.0241855	0.0226221	1.06911	0.286683	0.911739	1	0	0.62213	0.732666	0.968073	0.333008	0.841845	0.968073	0.333008	0.976071
		diet_margarine_lfb.Res	gamma_glutamylserine	Peptide	Gamma-glutamyl Amino Acid	8.93e-05	0.00259524	0.0344076	0.972584	0.998661	1	0.00181249	0.00267213	0.678293	0.498344	0.915767	1	0.00431042	0.00369916	1.16524	0.245711	0.898764	1	0	0.882001	0.643392	0.968015	0.333037	0.841852	0.968015	0.333037	0.976071
		diet_mayonaise_snack.Res	X___25537	Unknown_compount	Unknown_compount	0.00915164	0.026925	0.339894	0.734265	0.981743	1	0.00249206	0.0114474	0.217697	0.827879	0.97973	1	0.019827	0.0158782	1.24869	0.213661	0.886582	1	0	0.784924	0.675392	0.968103	0.332993	0.841845	0.968103	0.332993	0.976071
		diet_non_red_sauces.Res	X2_hydroxypalmitate	Lipid	Fatty Acid, Monohydroxy	-0.0172892	0.024238	-0.713307	0.476422	0.951535	1	0.0219849	0.0369218	0.595444	0.552197	0.928078	1	-0.117558	0.0390004	-3.01429	0.00301018	0.376396	1	0.725882	7.29613	0.0260414	-1.62885	0.103345	0.657765	-0.968058	0.333016	0.976071
		diet_other_custard_yoghurt_fromagefrais.Res	X___23737	Unknown_compount	Unknown_compount	-0.00104138	0.0011723	-0.888326	0.375349	0.934367	1	-0.00268517	0.00120192	-2.23406	0.0265484	0.43559	1	0.00104675	0.00141676	0.738838	0.461123	0.946796	1	0.50468	4.03779	0.132802	-1.5127	0.130357	0.693359	-0.968003	0.333043	0.976071
		diet_ScoreLLProtein	nicotinamide_riboside	Cofactors and Vitamins	Nicotinate and Nicotinamide Metabolism	0.034131	0.0287565	1.1869	0.236566	0.894653	1	0.00657736	0.0178292	0.368909	0.712573	0.962294	1	0.00827575	0.0273471	0.302619	0.762586	0.985924	1	0	0.699412	0.704895	0.967979	0.333055	0.84187	0.967979	0.333055	0.976081
		diet_fish_other.Res	uridine_2_3_cyclic_monophosphate	Nucleotide	Pyrimidine Metabolism, Uracil containing	-0.0126113	0.0187879	-0.671246	0.502778	0.954562	1	0.0406595	0.0204802	1.9853	0.0484308	0.538993	1	0.0366654	0.0318882	1.14981	0.251993	0.902138	1	0.522472	4.18824	0.123179	1.23525	0.216739	0.774013	0.967939	0.333075	0.976113
		diet_cheese_40.Res	X___25096	Unknown_compount	Unknown_compount	0.00139179	0.00281752	0.493978	0.621821	0.969159	1	0.00127393	0.00227587	0.559757	0.576251	0.933551	1	0.0027948	0.00396991	0.703997	0.482491	0.951029	1	0	0.1161	0.943603	0.967912	0.333088	0.84187	0.967912	0.333088	0.976128
		diet_non_red_sauces.Res	pyridoxate	Cofactors and Vitamins	Vitamin B6 Metabolism	0.00381144	0.0201497	0.189157	0.850147	0.989523	1	-0.0296867	0.0190053	-1.56202	0.11981	0.694291	1	-0.00458924	0.0241304	-0.190185	0.849413	0.9928	1	0	1.57507	0.454965	-0.96788	0.333104	0.841891	-0.96788	0.333104	0.97615
		diet_cheese_48.Res	glutamate__gamma_methyl_ester	Amino Acid	Glutamate Metabolism	-0.00238614	0.00299934	-0.795555	0.42716	0.943453	1	0.00199052	0.0039119	0.508838	0.611408	0.940949	1	-0.00648396	0.00434784	-1.49131	0.137913	0.846056	1	0.0562209	2.11914	0.346605	-0.99834	0.318114	0.833906	-0.967767	0.333161	0.976174
		diet_fish_white_fried.Res	gamma_tocopherol_beta_tocopherol	Cofactors and Vitamins	Tocopherol Metabolism	8.9e-05	0.00681585	0.0130577	0.989594	0.999496	1	-0.0017128	0.00930475	-0.184078	0.854133	0.983099	1	-0.0289457	0.0122958	-2.35412	0.0198208	0.626034	1	0.552768	4.47196	0.106888	-1.0507	0.293397	0.821971	-0.967657	0.333215	0.976174
		diet_fruit.Res	pyridoxate	Cofactors and Vitamins	Vitamin B6 Metabolism	-0.0006138	0.000551025	-1.11392	0.266544	0.902879	1	-0.000183415	0.000427688	-0.428852	0.668477	0.953503	1	-9.2e-05	0.000615997	-0.149372	0.881454	0.994031	1	0	0.510595	0.774686	-0.967707	0.333191	0.842041	-0.967707	0.333191	0.976174
		diet_margarine_lfb.Res	erythronate.	Carbohydrate	Aminosugar Metabolism	0.00190332	0.00256824	0.7411	0.459434	0.948609	1	0.0050357	0.00257801	1.95333	0.0521283	0.551429	1	-0.00221819	0.00321744	-0.689428	0.491585	0.952518	1	0.355635	3.10383	0.211842	1.31765	0.187621	0.751635	0.967697	0.333196	0.976174
		diet_sausage_smoked.Res	X___15136	Unknown_compount	Unknown_compount	0.00880499	0.0181387	0.485425	0.627864	0.969946	1	-0.0292655	0.017625	-1.66045	0.0983385	0.660907	1	-0.00908908	0.0152932	-0.594322	0.553163	0.963497	1	0.120137	2.27308	0.320927	-1.03579	0.3003	0.825766	-0.967691	0.333199	0.976174
		diet_snack_nut.Res	caproate_6_0	Lipid	Medium Chain Fatty Acid	0.00431976	0.00800861	0.539389	0.590171	0.965768	1	-0.00106873	0.00774958	-0.137908	0.890447	0.987326	1	0.00884059	0.00721161	1.22588	0.222102	0.889724	1	0	0.876307	0.645227	0.967698	0.333195	0.842041	0.967698	0.333195	0.976174
		diet_soup.Res	N_acetylglutamine	Amino Acid	Glutamate Metabolism	0.000379424	0.000756633	0.501463	0.616553	0.968255	1	0.000575964	0.000823307	0.699573	0.484979	0.91217	1	0.000369301	0.000757387	0.4876	0.626522	0.973886	1	0	0.042232	0.979105	0.967672	0.333208	0.842041	0.967672	0.333208	0.976174
		diet_SUMOFALCOHOL.Res	X___25713	Unknown_compount	Unknown_compount	0.00773193	0.00777923	0.99392	0.321369	0.920869	1	0.000163867	0.0096022	0.0170656	0.986401	0.998413	1	0.00793862	0.01299	0.611134	0.542006	0.962254	1	0	0.425099	0.80852	0.967757	0.333166	0.842009	0.967757	0.333166	0.976174
		diet_SUMOFALCOHOL.Res	dehydrolithocholate	Lipid	Secondary Bile Acid Metabolism	-0.0122909	0.00874116	-1.4061	0.161126	0.858088	1	0.0026686	0.0139027	0.191948	0.847971	0.982453	1	0.00238165	0.018928	0.125827	0.900032	0.995933	1	0	1.09339	0.578861	-0.967675	0.333207	0.842041	-0.967675	0.333207	0.976174
		diet_vegetables_cooked_butter.Res	picolinate	Amino Acid	Tryptophan Metabolism	-0.0746046	0.0428666	-1.74039	0.0832081	0.783573	1	0.00828882	0.0362246	0.228818	0.819237	0.978174	1	-0.0164401	0.0441068	-0.372734	0.709856	0.982215	1	0.0978789	2.217	0.330054	-1.00162	0.316526	0.833556	-0.96771	0.333189	0.976174
		HBD2	X___25702	Unknown_compount	Unknown_compount	-0.00104559	0.000856011	-1.22146	0.223248	0.889328	1	5.4e-05	0.000281017	0.192216	0.84777	0.982414	1	-0.000512018	0.000369325	-1.38636	0.167681	0.865009	1	0.201351	2.50423	0.2859	-0.972977	0.330565	0.840442	-0.967838	0.333125	0.976174
		HBD2	N_palmitoyl_phytosphingosine_t18_0_16_0	Lipid	Ceramides	0.000206886	0.000561036	0.368757	0.712672	0.978927	1	-1.84e-05	0.000252537	-0.0728074	0.942033	0.993267	1	0.00036089	0.00026301	1.37215	0.172051	0.869053	1	0	1.0874	0.580597	0.967828	0.33313	0.841938	0.967828	0.33313	0.976174
		diet_fromage_frais_fruits.Res	X1_oleoylglycerol_18_1	Lipid	Monoacylglycerol	0.00452873	0.00398809	1.13556	0.257392	0.900715	1	-0.00342579	0.00476512	-0.71893	0.472995	0.909263	1	0.0115984	0.00562182	2.0631	0.0407715	0.708432	1	0.529666	4.25229	0.119296	1.34553	0.178455	0.744033	0.967574	0.333257	0.976254
		diet_milk_skimmed.Res	X3_hydroxysebacate	Lipid	Fatty Acid, Monohydroxy	0.000366504	0.00101274	0.361891	0.717785	0.979443	1	0.00499928	0.00157185	3.1805	0.00169605	0.114349	1	-0.000503734	0.00114466	-0.440075	0.660496	0.977751	1	0.766915	8.58056	0.0137011	1.36369	0.172665	0.73959	0.967568	0.33326	0.976254
		diet_coffeecreamer_p.Res	stearoylcarnitine__C18	Lipid	Fatty Acid Metabolism (Acyl Carnitine, Long Chain Saturated)	0.00269979	0.0183127	0.147428	0.882931	0.991713	1	0.0187477	0.0147252	1.27318	0.204383	0.783784	1	-0.00851595	0.0369604	-0.230408	0.818079	0.990669	1	0	0.759773	0.683939	0.967486	0.333301	0.842164	0.967486	0.333301	0.976303
		diet_KHtoProt	valylglycine	Peptide	Dipeptide	-0.245411	0.0764885	-3.20847	0.00153637	0.257629	1	0.0124861	0.0255674	0.48836	0.625812	0.944331	1	-0.0299428	0.0895383	-0.334413	0.73852	0.984685	1	0.805021	10.2575	0.00592391	-0.622141	0.533849	0.913586	-0.967472	0.333308	0.976303
		diet_potato_baked_fries.Res	ursocholate	Lipid	Secondary Bile Acid Metabolism	-0.00182354	0.00641243	-0.284376	0.776394	0.985142	1	0.00466987	0.00907877	0.514373	0.60754	0.940015	1	0.0118083	0.00743451	1.58831	0.114255	0.828402	1	0	1.93218	0.380568	0.967466	0.333311	0.842171	0.967466	0.333311	0.976303
		diet_SUMOFVETTOT.Res	X___23188	Unknown_compount	Unknown_compount	-0.00150107	0.00485948	-0.308895	0.757698	0.984027	1	0.00271607	0.00522571	0.519752	0.603792	0.939655	1	0.0142657	0.00669151	2.13192	0.0345898	0.689	1	0.455051	3.67007	0.159608	1.1138	0.265365	0.804853	0.967497	0.333296	0.976303
		diet_cheese_48.Res	tricarballylate	Energy	TCA Cycle	0.00183604	0.00488093	0.376167	0.70716	0.978181	1	-0.0128826	0.00708242	-1.81896	0.070363	0.602421	1	-0.00574901	0.00744105	-0.772608	0.440931	0.943461	1	0.342407	3.04139	0.21856	-1.00281	0.315951	0.833105	-0.967378	0.333355	0.976306
		diet_fish_prepared_fat.Res	tyrosine	Amino Acid	Tyrosine Metabolism	0.054305	0.0477518	1.13723	0.256694	0.900404	1	0.0499275	0.0695479	0.717887	0.473636	0.9094	1	-0.0321875	0.0722999	-0.445194	0.656801	0.977265	1	0	1.07106	0.585358	0.967367	0.333361	0.842172	0.967367	0.333361	0.976306
		diet_meats_fat.Res	X___24753	Unknown_compount	Unknown_compount	0.00432524	0.0112094	0.385858	0.69998	0.9775	1	0.00339508	0.0116101	0.292425	0.770254	0.972047	1	0.0167996	0.0147632	1.13794	0.256901	0.903831	1	0	0.593489	0.743234	0.967376	0.333356	0.842172	0.967376	0.333356	0.976306
		diet_yoghurt_drink_other.Res	fumarate	Energy	TCA Cycle	-0.000550063	0.00138452	-0.397296	0.69154	0.976636	1	-0.000486303	0.00155862	-0.312009	0.755348	0.969427	1	-0.00116269	0.00127314	-0.913248	0.362531	0.928268	1	0	0.153428	0.926155	-0.967361	0.333364	0.842172	-0.967361	0.333364	0.976306
		diet_yoghurt_lf_fruits.Res	tyrosol	Amino Acid	Tyrosine Metabolism	-5.46e-05	0.00224787	-0.0243024	0.980634	0.998909	1	-0.00422262	0.00384246	-1.09894	0.273072	0.829409	1	-0.00270124	0.0030226	-0.893681	0.372878	0.929947	1	0	1.07107	0.585355	-0.967392	0.333348	0.842172	-0.967392	0.333348	0.976306
		med_laxatives	ribulonate_xylulonate_lyxonate.	Carbohydrate	Pentose Metabolism	-0.0774951	0.33873	-0.228781	0.819254	0.987856	1	-0.356406	0.331767	-1.07426	0.283955	0.836225	1	-0.139429	0.437255	-0.318873	0.750252	0.984823	1	0	0.372177	0.8302	-0.967412	0.333338	0.842172	-0.967412	0.333338	0.976306
		diet_mayonaise.Res	X___24973	Unknown_compount	Unknown_compount	-0.00786902	0.0207734	-0.378803	0.705205	0.977955	1	0.0141041	0.0127644	1.10496	0.27046	0.82769	1	0.0144433	0.0214489	0.673383	0.501707	0.954552	1	0	0.882167	0.643339	0.967317	0.333386	0.84221	0.967317	0.333386	0.976346
		diet_potato_baked_fries.Res	X___24811	Unknown_compount	Unknown_compount	-0.000415555	0.00276579	-0.150248	0.880708	0.991713	1	0.000482073	0.00341999	0.140958	0.888041	0.986864	1	-0.00770077	0.00337575	-2.2812	0.0238982	0.64625	1	0.457291	3.68522	0.158404	-1.24945	0.211501	0.770409	-0.967298	0.333395	0.976348
		ChrA	diglycerol	Xenobiotics	Chemical	0.118922	0.134766	0.882436	0.378527	0.93455	1	0.0614788	0.145181	0.423464	0.672416	0.954409	1	0.0690596	0.26765	0.258022	0.796741	0.988881	1	0	0.0907486	0.95564	0.966355	0.333867	0.84245	0.966355	0.333867	0.976358
		diet_beef_fat.Res	gamma_glutamylphenylalanine	Peptide	Gamma-glutamyl Amino Acid	-0.00194021	0.00684784	-0.283332	0.777192	0.985216	1	0.00927762	0.010434	0.889174	0.374942	0.8787	1	0.0158462	0.0103216	1.53524	0.126764	0.83787	1	0.129777	2.29826	0.316912	0.964158	0.334967	0.843163	0.966884	0.333602	0.976358
		diet_beef_fat.Res	palmitoleate_16_1n7	Lipid	Long Chain Monounsaturated Fatty Acid	-0.00156189	0.00885322	-0.176421	0.860128	0.990553	1	-0.00473198	0.012475	-0.379317	0.704842	0.96068	1	-0.0132562	0.0109785	-1.20747	0.229089	0.893018	1	0	0.697727	0.705489	-0.967095	0.333497	0.842231	-0.967095	0.333497	0.976358
		diet_beef_fat.Res	malonate	Lipid	Fatty Acid Synthesis	-0.00589586	0.00894199	-0.659345	0.510374	0.955854	1	-0.0123824	0.0128439	-0.964065	0.336138	0.862166	1	-4.67e-05	0.0138402	-0.00337101	0.997315	0.999776	1	0	0.430418	0.806373	-0.966308	0.33389	0.84245	-0.966308	0.33389	0.976358
		diet_beer_af.Res	diglycerol	Xenobiotics	Chemical	-0.00414302	0.00301075	-1.37607	0.170217	0.862786	1	-0.00219513	0.00508068	-0.432054	0.666152	0.953197	1	0.00264136	0.00475377	0.555635	0.579261	0.967682	1	0	1.45368	0.483434	-0.967109	0.33349	0.842231	-0.967109	0.33349	0.976358
		diet_butter_b.Res	X2_pyrrolidinone	Amino Acid	Glutamate Metabolism	0.0019028	0.00250916	0.75834	0.44907	0.947274	1	0.00094386	0.0020945	0.450638	0.652722	0.950283	1	0.00171635	0.00342365	0.501322	0.616856	0.973122	1	0	0.096103	0.953085	0.966113	0.333987	0.84245	0.966113	0.333987	0.976358
		diet_butter_ob.Res	N6_acetyllysine	Amino Acid	Lysine Metabolism	-0.00482884	0.00439699	-1.09821	0.273328	0.904748	1	-0.0013782	0.00690178	-0.199687	0.841921	0.98171	1	-0.00100551	0.0059755	-0.168272	0.866589	0.993344	1	0	0.339403	0.843916	-0.966883	0.333603	0.842272	-0.966883	0.333603	0.976358
		diet_buttermilk.Res	cysteine	Amino Acid	Methionine, Cysteine, SAM and Taurine Metabolism	-0.000217085	0.000272403	-0.796925	0.426366	0.943453	1	5.53e-05	0.000712305	0.077618	0.938207	0.99276	1	-0.000428133	0.000562834	-0.760673	0.448008	0.945714	1	0	0.285921	0.866788	-0.966342	0.333873	0.84245	-0.966342	0.333873	0.976358
		diet_candybars.Res	X___25212	Unknown_compount	Unknown_compount	-0.00325029	0.00658231	-0.493792	0.621952	0.969159	1	0.00259599	0.00770636	0.336863	0.736561	0.966177	1	-0.0216478	0.00949132	-2.2808	0.023923	0.646796	1	0.513783	4.11339	0.127876	-1.20248	0.229179	0.781328	-0.96615	0.333969	0.976358
		diet_cheese_40.Res	X___25545	Unknown_compount	Unknown_compount	-0.00136351	0.00322763	-0.422449	0.673115	0.974707	1	-0.00166245	0.002247	-0.739851	0.460229	0.905728	1	-0.00212033	0.00444226	-0.47731	0.633814	0.975002	1	0	0.0191151	0.990488	-0.966722	0.333683	0.842361	-0.966722	0.333683	0.976358
		diet_cheese_48.Res	X___25832	Unknown_compount	Unknown_compount	0.00156739	0.00410685	0.381653	0.703092	0.977734	1	0.00509424	0.00567165	0.898194	0.370126	0.876551	1	0.00316982	0.00650048	0.487629	0.626502	0.973886	1	0	0.256518	0.879626	0.966269	0.33391	0.84245	0.966269	0.33391	0.976358
		diet_cheese_other.Res	diglycerol	Xenobiotics	Chemical	-0.00556558	0.0129462	-0.4299	0.667695	0.97456	1	-0.0236935	0.022214	-1.0666	0.287395	0.83806	1	-0.00668878	0.018239	-0.366729	0.714321	0.982747	1	0	0.523452	0.769722	-0.966171	0.333958	0.84245	-0.966171	0.333958	0.976358
		diet_chocolatespreads.Res	galacturonate	Xenobiotics	Food Component/Plant	-0.00824323	0.0114618	-0.719193	0.472796	0.951102	1	0.00480546	0.00889441	0.540279	0.589586	0.936649	1	-0.0196955	0.00951877	-2.06912	0.0401953	0.706709	1	0.436984	3.5523	0.169289	-1.2402	0.214901	0.773049	-0.966368	0.33386	0.976358
		diet_chocolatespreads.Res	oxalate__ethanedioate	Cofactors and Vitamins	Ascorbate and Aldarate Metabolism	-0.00804498	0.00536138	-1.50054	0.134927	0.838768	1	-0.000225986	0.00471643	-0.0479146	0.961831	0.995576	1	-0.00103846	0.00552251	-0.188041	0.85109	0.992837	1	0	1.35593	0.50765	-0.966106	0.333991	0.84245	-0.966106	0.333991	0.976358
		diet_coffeecreamer_ff.Res	sarcosine	Amino Acid	Glycine, Serine and Threonine Metabolism	0.00588163	0.00512766	1.14704	0.252628	0.898533	1	0.0149358	0.00636776	2.34554	0.0199455	0.388639	1	-0.00612917	0.00721943	-0.848982	0.3972	0.936204	1	0.582372	4.78895	0.0912205	1.65804	0.09731	0.64837	0.966937	0.333575	0.976358
		diet_coffeecreamer_p.Res	anthranilate	Amino Acid	Tryptophan Metabolism	0.00668017	0.00748989	0.891892	0.373439	0.933777	1	-0.000629155	0.00963195	-0.0653196	0.947983	0.99399	1	0.0322268	0.0239875	1.34348	0.18108	0.874035	1	0	1.67112	0.433632	0.966211	0.333939	0.84245	0.966211	0.333939	0.976358
		diet_crackers.Res	beta_alanine	Nucleotide	Pyrimidine Metabolism, Uracil containing	0.00188564	0.00449531	0.419467	0.67529	0.975011	1	0.00212893	0.00753372	0.282587	0.777776	0.972844	1	0.00740043	0.00688306	1.07517	0.283971	0.91069	1	0	0.477859	0.78747	0.966401	0.333844	0.84245	0.966401	0.333844	0.976358
		diet_custard_ff.Res	X___11522	Unknown_compount	Unknown_compount	-0.00138233	0.0021772	-0.634912	0.526155	0.958297	1	-0.000751553	0.0032442	-0.231661	0.81703	0.977975	1	-0.00231732	0.002969	-0.780503	0.436285	0.941971	1	0	0.131901	0.936177	-0.966469	0.333809	0.842419	-0.966469	0.333809	0.976358
		diet_egg_baked.Res	theanine	Xenobiotics	Food Component/Plant	-0.0138263	0.00565277	-2.44594	0.0152438	0.572554	1	0.00429403	0.00914905	0.469342	0.639319	0.947668	1	-0.00155368	0.00828335	-0.187566	0.851462	0.992841	1	0.414258	3.41447	0.181366	-1.68035	0.0928883	0.640869	-0.966114	0.333987	0.976358
		diet_fish_other.Res	alanylleucine	Peptide	Dipeptide	0.0177638	0.0127202	1.39651	0.163989	0.859398	1	-0.00722828	0.0213887	-0.337949	0.735744	0.966164	1	0.000905243	0.0275146	0.0329004	0.973796	0.998431	1	0	1.1303	0.568275	0.967068	0.33351	0.842231	0.967068	0.33351	0.976358
		diet_fish_prepared_fat.Res	N_carboxymethylalanine	Xenobiotics	Food Component/Plant	-0.0463872	0.162789	-0.284954	0.775951	0.985142	1	0.0775318	0.164218	0.472126	0.637334	0.947201	1	0.33986	0.191673	1.77313	0.0781719	0.786756	1	0.16426	2.39309	0.302237	1.02713	0.304361	0.827605	0.96718	0.333454	0.976358
		diet_fish_white_fried.Res	X___23737	Unknown_compount	Unknown_compount	0.00123858	0.00855097	0.144847	0.884966	0.991901	1	-0.00104333	0.00819783	-0.127269	0.898851	0.988445	1	-0.0290409	0.0103626	-2.80246	0.00571923	0.446177	1	0.665539	5.97977	0.0502933	-1.38246	0.166831	0.733888	-0.966836	0.333626	0.976358
		diet_fruitjuice.Res	mannitol_sorbitol	Carbohydrate	Fructose, Mannose and Galactose Metabolism	-0.000288882	0.000759408	-0.380403	0.704018	0.977927	1	0.000397599	0.000423766	0.938251	0.349209	0.867872	1	0.000651632	0.000733019	0.888971	0.375396	0.930556	1	0	0.881069	0.643692	0.966551	0.333768	0.842377	0.966551	0.333768	0.976358
		diet_icecream_dairy.Res	X___24556	Unknown_compount	Unknown_compount	0.0111247	0.00504038	2.20712	0.0283536	0.658093	1	-0.000997925	0.00713289	-0.139905	0.888871	0.986947	1	-0.000587555	0.00600816	-0.097793	0.922223	0.996945	1	0.341456	3.037	0.21904	1.3651	0.17222	0.738885	0.966479	0.333804	0.976358
		diet_KHtoProt	X___24295	Unknown_compount	Unknown_compount	-0.0938338	0.0671465	-1.39745	0.163706	0.859398	1	0.00831198	0.0215654	0.38543	0.700314	0.959901	1	-0.0995452	0.0702951	-1.4161	0.158751	0.858972	1	0.48715	3.89978	0.14229	-0.45497	0.649131	0.943072	-0.967184	0.333452	0.976358
		diet_KHtoProt	ribulose_xylulose	Carbohydrate	Pentose Metabolism	0.0820076	0.0625786	1.31047	0.191421	0.875473	1	0.0102984	0.0188794	0.545483	0.586009	0.936096	1	0.0340069	0.0836515	0.406531	0.684913	0.97969	1	0	1.24646	0.536211	0.966283	0.333902	0.84245	0.966283	0.333902	0.976358
		diet_legumes.Res	linolenate_18_3n3_or_3n6	Lipid	Long Chain Polyunsaturated Fatty Acid (n3 and n6)	0.00557058	0.00713621	0.780608	0.435884	0.944751	1	-0.00725098	0.0046238	-1.56818	0.118366	0.692068	1	-0.0100662	0.00847296	-1.18803	0.236637	0.895332	1	0.27957	2.77612	0.249559	-1.30532	0.191784	0.754965	-0.966752	0.333668	0.976358
		diet_legumes.Res	argininate.	Amino Acid	Urea cycle; Arginine and Proline Metabolism	-0.000698214	0.00273725	-0.255078	0.798904	0.986653	1	0.00583978	0.00278686	2.09547	0.0373452	0.492641	1	0.000676363	0.00371624	0.182002	0.855819	0.992863	1	0.331662	2.9925	0.223968	1.22339	0.221184	0.775422	0.967046	0.333521	0.976358
		diet_mayonaise_snack.Res	X2_oleoylglycerol_18_1	Lipid	Monoacylglycerol	-0.0160714	0.0480093	-0.334755	0.738133	0.982063	1	-0.0256261	0.026814	-0.955698	0.34034	0.863634	1	-0.008729	0.0258784	-0.337308	0.736341	0.984487	1	0	0.205844	0.902197	-0.966101	0.333993	0.84245	-0.966101	0.333993	0.976358
		diet_meats_other.Res	X5_acetylamino_6_formylamino_3_methyluracil	Xenobiotics	Xanthine Metabolism	0.00524726	0.00594912	0.882023	0.37874	0.93455	1	0.000907376	0.0071467	0.126964	0.899092	0.988464	1	0.00535728	0.00849676	0.630509	0.52929	0.960104	1	0	0.256045	0.879834	0.967254	0.333417	0.842231	0.967254	0.333417	0.976358
		diet_milk_whole.Res	sulfate.	Xenobiotics	Chemical	0.00202729	0.00133932	1.51367	0.131565	0.837601	1	0.00251605	0.0018214	1.38138	0.168652	0.75237	1	-0.000837272	0.00128378	-0.652195	0.515242	0.957231	1	0.398382	3.32437	0.189724	1.14035	0.254142	0.797939	0.966444	0.333822	0.976358
		diet_milk_whole.Res	apigenin	Xenobiotics	Food Component/Plant	0.000554146	0.00164844	0.336164	0.737072	0.981963	1	0.0050031	0.00298876	1.67397	0.0956462	0.65575	1	0.000381451	0.00148703	0.256519	0.79789	0.988888	1	0.0196626	2.04011	0.360574	0.96999	0.332052	0.841305	0.967125	0.333482	0.976358
		diet_other_alc_drinks.Res	X___24212	Unknown_compount	Unknown_compount	-0.000297623	0.0137143	-0.0217016	0.982706	0.999056	1	0.0125462	0.0194429	0.645282	0.519459	0.920857	1	0.0229979	0.018151	1.26703	0.207044	0.882357	1	0	1.08708	0.580688	0.967031	0.333529	0.842231	0.967031	0.333529	0.976358
		diet_other_alc_drinks.Res	X___24253	Unknown_compount	Unknown_compount	0.0116335	0.014771	0.787586	0.431798	0.944157	1	0.0110711	0.0177051	0.625307	0.532459	0.923681	1	0.00370256	0.0201481	0.183767	0.854436	0.992863	1	0	0.111506	0.945773	0.966211	0.333938	0.84245	0.966211	0.333938	0.976358
		diet_other_custard_yoghurt_fromagefrais.Res	pyridoxal	Cofactors and Vitamins	Vitamin B6 Metabolism	-0.000418331	0.000684266	-0.611357	0.541603	0.959939	1	-0.000522114	0.00085327	-0.611897	0.541277	0.925909	1	-0.000493511	0.00111773	-0.441529	0.659445	0.977686	1	0	0.00978207	0.995121	-0.966096	0.333996	0.84245	-0.966096	0.333996	0.976358
		diet_pastry.Res	oleoyl_linoleoyl_glycerol_18_1_18_2__2_	Lipid	Diacylglycerol	-0.0117275	0.0154376	-0.759676	0.448273	0.947092	1	-0.00388137	0.0200972	-0.193129	0.847047	0.982369	1	-0.00700262	0.0106938	-0.654832	0.513546	0.956961	1	0	0.108303	0.947289	-0.966907	0.333591	0.842272	-0.966907	0.333591	0.976358
		diet_peanutbutter.Res	N_stearoyl_sphinganine_d18_0_18_0.	Lipid	Dihydroceramides	0.00972774	0.00967719	1.00522	0.315909	0.919299	1	-0.0127892	0.00693681	-1.84367	0.0666613	0.593247	1	-0.0212533	0.0104422	-2.03533	0.043521	0.715037	1	0.630901	5.4186	0.0665835	-1.77019	0.0766961	0.611594	-0.966557	0.333766	0.976358
		diet_peanutbutter.Res	pheophytin_A	Xenobiotics	Food Component/Plant	-0.0170744	0.0142372	-1.19928	0.231725	0.89298	1	-0.000896783	0.0131574	-0.0681584	0.945725	0.993704	1	-0.00810047	0.0187293	-0.432502	0.665978	0.978352	1	0	0.696538	0.705909	-0.966151	0.333968	0.84245	-0.966151	0.333968	0.976358
		diet_PlanttoAnimal	X___24212	Unknown_compount	Unknown_compount	0.0504192	0.103606	0.486643	0.627002	0.969902	1	-0.206214	0.177604	-1.16109	0.246942	0.814495	1	0.0675526	0.042885	1.5752	0.117248	0.830299	1	0.109328	2.24549	0.325385	1.34934	0.177227	0.743195	0.966804	0.333642	0.976358
		diet_pork_fat.Res	X___10457	Unknown_compount	Unknown_compount	0.000143235	0.0105649	0.0135577	0.989195	0.999453	1	1.26e-05	0.0110389	0.00113987	0.999092	0.999838	1	-0.0222783	0.0111802	-1.99266	0.0480546	0.726532	1	0.266901	2.72815	0.255618	-1.11477	0.264948	0.804637	-0.96672	0.333684	0.976358
		diet_pork_fat.Res	X___25944	Unknown_compount	Unknown_compount	0.021842	0.0100136	2.18123	0.0302409	0.66468	1	0.0106	0.0123328	0.85949	0.391064	0.884117	1	-0.00769404	0.0111543	-0.68978	0.491364	0.95249	1	0.487267	3.90066	0.142227	1.43931	0.150062	0.716037	0.96645	0.333819	0.976358
		diet_pork_processed.Res	putrescine	Amino Acid	Polyamine Metabolism	0.0172308	0.0155921	1.1051	0.270342	0.903728	1	0.00625314	0.0241911	0.258489	0.796286	0.97507	1	-0.0011882	0.0305032	-0.0389534	0.968978	0.998431	1	0	0.35502	0.837353	0.966722	0.333683	0.842361	0.966722	0.333683	0.976358
		diet_potato_cooked_mashed.Res	N_formylmethionine	Amino Acid	Methionine, Cysteine, SAM and Taurine Metabolism	-0.000686904	0.00108807	-0.631306	0.528505	0.958747	1	0.00132108	0.000982521	1.34458	0.180233	0.763303	1	0.00108786	0.00113755	0.956319	0.3404	0.923167	1	0.0570073	2.12091	0.346299	1.00004	0.317292	0.833793	0.966128	0.33398	0.976358
		diet_potato_cooked_mashed.Res	X___12100	Unknown_compount	Unknown_compount	0.00098803	0.000865139	1.14205	0.254692	0.899155	1	0.000859086	0.000805511	1.06651	0.287435	0.838063	1	-0.000949524	0.0011498	-0.825816	0.410178	0.937523	1	0.0489626	2.10297	0.349419	1.01031	0.312347	0.831017	0.966208	0.33394	0.976358
		diet_potato_cooked_mashed.Res	threonine	Amino Acid	Glycine, Serine and Threonine Metabolism	0.000503221	0.000534007	0.942349	0.347062	0.927339	1	3.84e-05	0.000518247	0.0740002	0.941082	0.993166	1	0.000412924	0.000598293	0.690171	0.491119	0.952391	1	0	0.435058	0.804504	0.966838	0.333625	0.84229	0.966838	0.333625	0.976358
		diet_potato_cooked_mashed.Res	X3_5_adenylyluridine	Nucleotide	Dinucleotide	0.00363936	0.00146562	2.48316	0.0137798	0.560294	1	0.000214511	0.00110116	0.194804	0.845737	0.982191	1	-0.000272776	0.00150457	-0.181298	0.856371	0.992863	1	0.552304	4.46731	0.107136	1.33025	0.183435	0.748711	0.966241	0.333923	0.976358
		diet_ready_meals_chinese_indian.Res	X___23469	Unknown_compount	Unknown_compount	-0.0135017	0.00387607	-3.48336	0.000598825	0.162363	1	-0.00187305	0.00423596	-0.442178	0.658822	0.951694	1	0.00141112	0.00290252	0.486172	0.627532	0.974044	1	0.793144	9.66855	0.00795244	-1.70209	0.0887387	0.632523	-0.966482	0.333803	0.976358
		diet_salad_toast.Res	X___23655	Unknown_compount	Unknown_compount	-0.00740996	0.0232458	-0.318765	0.750211	0.983028	1	-0.0392119	0.0485144	-0.808252	0.419874	0.893337	1	-0.0412338	0.0448181	-0.920026	0.358989	0.927687	1	0	0.667103	0.716375	-0.966554	0.333767	0.842377	-0.966554	0.333767	0.976358
		diet_saladdressing_w.Res	nicotianamine	Xenobiotics	Food Component/Plant	0.0945206	0.0654363	1.44447	0.15005	0.849684	1	-0.115673	0.230989	-0.500771	0.617064	0.942393	1	-0.0747683	0.151181	-0.494561	0.62161	0.973296	1	0	1.64707	0.438878	0.966842	0.333623	0.84229	0.966842	0.333623	0.976358
		diet_snack_cheese.Res	glucuronate	Carbohydrate	Aminosugar Metabolism	-0.00276598	0.00482647	-0.573085	0.56718	0.963837	1	-0.0201197	0.0101656	-1.97919	0.04912	0.541503	1	0.00219045	0.00893786	0.245076	0.806722	0.989905	1	0.344164	3.04954	0.217671	-1.12078	0.262383	0.802919	-0.966113	0.333988	0.976358
		diet_snack_meats.Res	X___21796	Unknown_compount	Unknown_compount	0.00358688	0.00444023	0.807814	0.420082	0.942126	1	-0.000436767	0.00629404	-0.0693938	0.944743	0.99365	1	0.00470739	0.00569975	0.825895	0.410133	0.937509	1	0	0.405174	0.816615	0.966596	0.333746	0.842377	0.966596	0.333746	0.976358
		diet_snack_nut.Res	beta_cryptoxanthin	Cofactors and Vitamins	Vitamin A Metabolism	0.00516927	0.00700159	0.738299	0.461131	0.948801	1	-0.00862858	0.00766008	-1.12643	0.261286	0.822592	1	-0.0125595	0.00677163	-1.85472	0.0655366	0.76492	1	0.440385	3.57388	0.167472	-1.29616	0.194921	0.757993	-0.966504	0.333792	0.976358
		diet_snack_nut.Res	X___25532	Unknown_compount	Unknown_compount	0.0034078	0.00486619	0.700302	0.484489	0.952823	1	0.00324627	0.00679909	0.477457	0.633541	0.9463	1	0.00290931	0.00621764	0.467912	0.640505	0.975838	1	0	0.00399888	0.998003	0.96609	0.333999	0.84245	0.96609	0.333999	0.976358
		diet_snack_savoury_hot.Res	X3_hydroxybutyrate_BHBA	Lipid	Ketone Bodies	0.000261177	0.007933	0.0329228	0.973766	0.998794	1	-0.000716388	0.00677545	-0.105733	0.915897	0.990101	1	0.0236301	0.00696206	3.39412	0.000874287	0.245159	1	0.7384	7.64525	0.0218703	1.97157	0.0486587	0.535919	0.966121	0.333984	0.976358
		diet_snack_savoury_hot.Res	X2_methylcitrate_homocitrate	Energy	TCA Cycle	0.00230971	0.00809423	0.285353	0.775646	0.985142	1	-0.00317031	0.00595608	-0.532282	0.595102	0.937913	1	-0.00878487	0.00674118	-1.30316	0.194451	0.879074	1	0	1.12772	0.569009	-0.967093	0.333497	0.842231	-0.967093	0.333497	0.976358
		diet_spiced_cake.Res	X4_hydroxycinnamate	Xenobiotics	Food Component/Plant	-0.00709738	0.00754366	-0.94084	0.347833	0.927339	1	-0.00770793	0.009527	-0.809062	0.419409	0.893201	1	0.00449426	0.0125023	0.359474	0.71973	0.983376	1	0	0.733768	0.69289	-0.967065	0.333512	0.842231	-0.967065	0.333512	0.976358
		diet_spirits.Res	X___25936	Unknown_compount	Unknown_compount	-0.00232045	0.00558374	-0.415572	0.678134	0.975405	1	0.0144945	0.00609951	2.37633	0.0183976	0.376046	1	0.00964277	0.0164366	0.586666	0.558282	0.964231	1	0.523698	4.19901	0.122517	1.40172	0.160999	0.727572	0.966788	0.33365	0.976358
		diet_sugar_coffee.Res	N_methyl_GABA	Amino Acid	Glutamate Metabolism	-0.00118475	0.00518959	-0.228294	0.819633	0.987856	1	0.00232711	0.00294194	0.791013	0.429842	0.897066	1	0.00759069	0.00647152	1.17294	0.242621	0.898069	1	0	1.11934	0.571397	0.966569	0.333759	0.842377	0.966569	0.333759	0.976358
		diet_sugar_yoghurt.Res	carotene_diol__2	Cofactors and Vitamins	Vitamin A Metabolism	0.00559166	0.0114005	0.490476	0.624293	0.969293	1	0.0127246	0.00690782	1.84206	0.0668973	0.593614	1	-0.00301563	0.00699772	-0.430944	0.667108	0.978616	1	0.220298	2.56508	0.277331	1.11999	0.262719	0.803234	0.966393	0.333848	0.976358
		diet_sugar_yoghurt.Res	LAHSA_18_2_OH_18_0.	Lipid	Fatty Acid Hydroxyl Fatty Acid	-0.0239906	0.0231926	-1.03441	0.302097	0.914504	1	-0.0126474	0.0103995	-1.21616	0.22531	0.799398	1	0.00426361	0.0117758	0.362065	0.717796	0.983342	1	0	1.74612	0.417671	-0.96644	0.333824	0.842419	-0.96644	0.333824	0.976358
		diet_SUMOFALCOHOL.Res	X___25043	Unknown_compount	Unknown_compount	0.00871938	0.00601709	1.4491	0.148752	0.848319	1	-0.00426743	0.00796407	-0.535835	0.592648	0.937483	1	0.00507175	0.0101546	0.499455	0.618167	0.973122	1	0	1.70191	0.427007	0.966728	0.33368	0.842361	0.966728	0.33368	0.976358
		diet_SUMOFEIWITPLANT.Res	threonine	Amino Acid	Glycine, Serine and Threonine Metabolism	0.00630116	0.00449009	1.40335	0.161942	0.858718	1	-0.0015349	0.00441849	-0.347382	0.728658	0.964712	1	0.00356614	0.00542996	0.656752	0.512315	0.956874	1	0	1.58672	0.452322	0.96678	0.333654	0.842344	0.96678	0.333654	0.976358
		diet_SUMOFVETTOT.Res	oleoyl_oleoyl_glycerol_18_1_18_1__2_.	Lipid	Diacylglycerol	0.00331323	0.00920125	0.360085	0.719134	0.979719	1	0.00941145	0.00699141	1.34614	0.179728	0.762989	1	-0.00311593	0.00984216	-0.31659	0.751981	0.985348	1	0	1.10747	0.574798	0.966708	0.33369	0.842361	0.966708	0.33369	0.976358
		diet_SUMOFVETTOT.Res	dimethylglycine	Amino Acid	Glycine, Serine and Threonine Metabolism	-0.00882425	0.00414895	-2.12686	0.0345604	0.678605	1	-0.000355061	0.0032878	-0.107994	0.914105	0.989886	1	0.000343132	0.00428141	0.0801446	0.936226	0.997676	1	0.372875	3.18916	0.202994	-1.16296	0.244845	0.791808	-0.966879	0.333605	0.976358
		diet_sweets.Res	X___23438	Unknown_compount	Unknown_compount	0.000885902	0.00320784	0.276168	0.782682	0.985911	1	-0.00999749	0.00478365	-2.08993	0.0378456	0.494795	1	-0.00390649	0.00784465	-0.497982	0.619202	0.973122	1	0.444412	3.59979	0.165316	-1.04512	0.29597	0.82355	-0.96664	0.333724	0.976358
		diet_whipped_cream.Res	hexadecanedioate__C16	Lipid	Fatty Acid, Dicarboxylate	-0.036251	0.0265257	-1.36664	0.173153	0.864666	1	0.00385217	0.0135514	0.284264	0.776492	0.972834	1	-0.0263129	0.0216119	-1.21752	0.225258	0.890801	1	0.228658	2.59288	0.273503	-0.915407	0.359978	0.854257	-0.966167	0.333961	0.976358
		diet_whipped_cream.Res	X2_methylcitrate_homocitrate	Energy	TCA Cycle	-0.0133157	0.0354204	-0.375932	0.707335	0.978213	1	-0.0101787	0.0175532	-0.579878	0.562627	0.930776	1	-0.025915	0.0324467	-0.798694	0.42569	0.940025	1	0	0.182082	0.91298	-0.966134	0.333977	0.84245	-0.966134	0.333977	0.976358
		diet_wine_fort.Res	oleate_vaccenate_18_1	Lipid	Long Chain Monounsaturated Fatty Acid	0.00222984	0.0117395	0.189945	0.84953	0.989454	1	0.0329902	0.0233522	1.41272	0.159239	0.742623	1	0.00975935	0.0180494	0.540702	0.589489	0.969267	1	0	1.3891	0.4993	0.967021	0.333534	0.842231	0.967021	0.333534	0.976358
		med_laxatives	N_acetylhistamine	Amino Acid	Histidine Metabolism	-0.558481	1.16388	-0.479845	0.631821	0.970296	1	-0.222184	0.488109	-0.455194	0.649447	0.949334	1	-0.742336	0.819125	-0.906254	0.366208	0.92853	1	0	0.323708	0.850565	-0.966975	0.333556	0.842248	-0.966975	0.333556	0.976358
		med_oral_contraceptive	N_N_dimethylalanine	Amino Acid	Alanine and Aspartate Metabolism	0.44505	0.388728	1.14489	0.253518	0.898563	1	-0.145182	0.368992	-0.393457	0.694387	0.959077	1	0.568475	0.50807	1.11889	0.264918	0.906408	1	0	1.78367	0.409903	0.966342	0.333873	0.84245	0.966342	0.333873	0.976358
		diet_fish_prepared_fat.Res	X___15853	Unknown_compount	Unknown_compount	-0.0569087	0.108565	-0.52419	0.600681	0.966671	1	0.0754033	0.184964	0.407664	0.683941	0.956726	1	-0.213234	0.149409	-1.42718	0.155538	0.857979	1	0	1.54455	0.46196	-0.966057	0.334016	0.842459	-0.966057	0.334016	0.976361
		diet_sugar_coffee.Res	X___25854	Unknown_compount	Unknown_compount	-0.00549873	0.0107746	-0.510344	0.610329	0.967608	1	-0.0012556	0.00733827	-0.171103	0.86431	0.984547	1	-0.0244541	0.015624	-1.56516	0.119584	0.831877	1	0	1.8062	0.405311	-0.966053	0.334018	0.842459	-0.966053	0.334018	0.976361
		diet_ready_meals_chinese_indian.Res	dehydroepiandrosterone_sulfate_DHEA_S	Lipid	Androgenic Steroids	0.0224187	0.0096644	2.31972	0.0212854	0.620201	1	0.0110227	0.00899923	1.22485	0.222025	0.796884	1	-0.00599801	0.00732722	-0.818594	0.414275	0.938089	1	0.65952	5.87406	0.0530229	1.29514	0.195271	0.758323	0.966032	0.334028	0.976367
		Calprot200	X___12096	Unknown_compount	Unknown_compount	-1.27413	0.62344	-2.04371	0.0421899	0.705039	1	0.111154	0.226717	0.490279	0.624456	0.94395	1	-0.331969	0.291117	-1.14033	0.255908	0.90352	1	0.597484	4.96875	0.0833778	-0.865298	0.386875	0.865161	-0.965978	0.334055	0.976398
		diet_cake.Res	pelargonate_9_0	Lipid	Medium Chain Fatty Acid	-0.00348387	0.00238473	-1.4609	0.145488	0.844861	1	-0.000909322	0.00158203	-0.574782	0.566063	0.93136	1	0.000332933	0.00193328	0.172211	0.863496	0.993138	1	0	1.56123	0.458124	-0.965941	0.334074	0.842543	-0.965941	0.334074	0.976398
		diet_KHtoFat	docosahexaenoate_DHA__22_6n3	Lipid	Long Chain Polyunsaturated Fatty Acid (n3 and n6)	-0.44075	0.19622	-2.2462	0.0256985	0.64574	1	0.0055164	0.0156815	0.351777	0.725364	0.964424	1	-0.158186	0.322844	-0.489976	0.624843	0.973886	1	0.628762	5.38738	0.0676309	0.14782	0.882484	0.984314	-0.965874	0.334107	0.976398
		diet_other_alc_drinks.Res	X___15461	Unknown_compount	Unknown_compount	-0.0167626	0.0105156	-1.59408	0.112374	0.818127	1	0.00248786	0.0148722	0.167283	0.867311	0.984952	1	0.00337625	0.0161518	0.209032	0.834698	0.991784	1	0	1.6798	0.431753	-0.965899	0.334095	0.842543	-0.965899	0.334095	0.976398
		diet_other_custard_yoghurt_fromagefrais.Res	carboxyethyl_GABA	Amino Acid	Glutamate Metabolism	-0.000446179	0.00114486	-0.389722	0.697124	0.977234	1	-0.0019824	0.00128826	-1.53881	0.125377	0.701178	1	0.00059005	0.00155011	0.380651	0.703983	0.981539	1	0	1.73168	0.420698	-0.965942	0.334073	0.842543	-0.965942	0.334073	0.976398
		diet_ready_meals_chinese_indian.Res	N_methylhydroxyproline	Amino Acid	Urea cycle; Arginine and Proline Metabolism	-0.00544301	0.00683421	-0.796436	0.426649	0.943453	1	0.000620166	0.00694171	0.0893392	0.928899	0.991593	1	-0.00469109	0.00533353	-0.879548	0.380466	0.93124	1	0	0.482937	0.785474	-0.965898	0.334095	0.842543	-0.965898	0.334095	0.976398
		diet_soup_legumes.Res	X___22142	Unknown_compount	Unknown_compount	-0.00329685	0.00469685	-0.701927	0.483477	0.952796	1	0.00362692	0.00357267	1.01518	0.311204	0.849372	1	0.00675965	0.00453865	1.48935	0.138427	0.846373	1	0.199204	2.49752	0.286861	1.11533	0.264711	0.804469	0.965893	0.334098	0.976398
		med_ACE_inhibitor	X4_methyl_2_oxopentanoate	Amino Acid	Leucine, Isoleucine and Valine Metabolism	0.0716363	0.190549	0.375947	0.707324	0.978211	1	0.0117565	0.266915	0.0440458	0.96491	0.996059	1	0.265392	0.220035	1.20613	0.229604	0.893556	1	0	0.66512	0.717086	0.965874	0.334107	0.84255	0.965874	0.334107	0.976398
		diet_beef_lean.Res	X___25515	Unknown_compount	Unknown_compount	0.0049478	0.0068231	0.725154	0.469139	0.950185	1	0.0219554	0.00903949	2.42884	0.0160011	0.355172	1	-0.00654971	0.0105265	-0.622212	0.534717	0.960793	1	0.55338	4.47808	0.106561	1.5278	0.126563	0.689397	0.965691	0.334199	0.97644
		diet_cake.Res	X___14454	Unknown_compount	Unknown_compount	-0.0002176	0.00563213	-0.0386355	0.969217	0.998486	1	-0.00279851	0.00546496	-0.512081	0.60914	0.940354	1	-0.00810767	0.00660524	-1.22746	0.221511	0.889724	1	0	0.837559	0.657849	-0.965826	0.334131	0.84255	-0.965826	0.334131	0.97644
		diet_fish_fatty.Res	agmatine	Amino Acid	Polyamine Metabolism	0.00320278	0.0141362	0.226565	0.820975	0.987856	1	0.0144672	0.0140226	1.03171	0.303412	0.845981	1	0.00661704	0.0170829	0.387349	0.69903	0.981053	1	0	0.333151	0.846559	0.965735	0.334177	0.84255	0.965735	0.334177	0.97644
		diet_KHtoProt	ceramide_d18_1_20_0__d16_1_22_0__d20_1_18_0.	Lipid	Ceramides	-0.0698529	0.086561	-0.806979	0.420562	0.942126	1	-0.00173662	0.0250684	-0.0692753	0.944837	0.993656	1	-0.149172	0.0879484	-1.69613	0.0918693	0.806252	1	0.333784	3.00203	0.222904	-0.728583	0.466257	0.893863	-0.965727	0.334181	0.97644
		diet_meats_other.Res	glycocholate	Lipid	Primary Bile Acid Metabolism	-0.0101772	0.00673473	-1.51115	0.132205	0.837833	1	0.0043826	0.00944797	0.463867	0.643231	0.948268	1	-0.00250758	0.00902944	-0.277712	0.781604	0.98767	1	0	1.64316	0.439736	-0.965772	0.334158	0.84255	-0.965772	0.334158	0.97644
		diet_ready_meals_other.Res	X4_guanidinobutanoate	Amino Acid	Guanidino and Acetamido Metabolism	0.000562805	0.00184849	0.304468	0.761063	0.984117	1	-0.00204807	0.00179332	-1.14206	0.254749	0.819208	1	-0.00103165	0.00135332	-0.762309	0.447034	0.945417	1	0	1.04555	0.592874	-0.965692	0.334198	0.84255	-0.965692	0.334198	0.97644
		diet_sandwichspread.Res	X1_2_dilinoleoyl_galactosylglycerol_18_2_18_2.	Lipid	Galactosyl Glycerolipids	-0.00430921	0.0104281	-0.41323	0.679846	0.975432	1	-0.00633169	0.00595697	-1.06291	0.289063	0.838806	1	0.00562585	0.0160345	0.350859	0.72617	0.983716	1	0	0.49102	0.782306	-0.965717	0.334186	0.84255	-0.965717	0.334186	0.97644
		diet_sugar_yoghurt.Res	X16_or_17_methylstearate_a19_0_or_i19_0	Lipid	Fatty Acid, Branched	-0.0164843	0.0145916	-1.12971	0.259846	0.901647	1	-0.00141167	0.00702466	-0.20096	0.840927	0.981696	1	-0.006318	0.00876964	-0.720439	0.47234	0.948712	1	0	0.902895	0.636706	-0.965798	0.334145	0.84255	-0.965798	0.334145	0.97644
		diet_vegetables_cooked_butter.Res	X___23583	Unknown_compount	Unknown_compount	0.0841863	0.0873497	0.963784	0.336227	0.924637	1	0.0204395	0.0720058	0.283859	0.776802	0.972834	1	0.0514264	0.104479	0.49222	0.62326	0.973621	1	0	0.319033	0.852556	0.965765	0.334162	0.84255	0.965765	0.334162	0.97644
		diet_non_red_sauces.Res	o_Tyrosine	Amino Acid	Tyrosine Metabolism	-0.00218682	0.0131494	-0.166306	0.868071	0.991317	1	0.0355492	0.0141186	2.5179	0.0125628	0.320698	1	0.00165354	0.0215062	0.0768864	0.938813	0.997684	1	0.519581	4.16303	0.124741	1.48673	0.137086	0.700539	0.965658	0.334215	0.976451
		diet_yoghurt_lf.Res	X___25709	Unknown_compount	Unknown_compount	0.00218095	0.00162167	1.34488	0.180068	0.868442	1	-0.00131082	0.00202344	-0.647819	0.51782	0.920648	1	0.00124995	0.00166973	0.748592	0.455237	0.946573	1	0	1.85629	0.395287	0.965649	0.33422	0.842566	0.965649	0.33422	0.976451
		diet_cheese_48.Res	N_acetylvaline	Amino Acid	Leucine, Isoleucine and Valine Metabolism	0.00230009	0.00266849	0.861943	0.38967	0.936416	1	0.00131737	0.00568473	0.231739	0.81697	0.977975	1	0.00204153	0.00509623	0.400596	0.689269	0.980171	1	0	0.0246949	0.987728	0.965625	0.334232	0.842566	0.965625	0.334232	0.976461
		diet_fish_fatty.Res	lactosyl_N_palmitoyl_sphingosine_d18_1_16_0	Lipid	Lactosylceramides (LCER)	0.000721768	0.0105337	0.0685201	0.945435	0.996868	1	0.0187582	0.0137325	1.36597	0.173432	0.756876	1	0.00874575	0.0225097	0.388533	0.698155	0.981053	1	0	1.08917	0.580084	0.965585	0.334252	0.842566	0.965585	0.334252	0.976468
		diet_fish_white_fried.Res	picolinate	Amino Acid	Tryptophan Metabolism	-0.0055505	0.00737231	-0.752885	0.452335	0.9475	1	-0.0059231	0.00779874	-0.759495	0.448421	0.902133	1	-0.000737735	0.00928992	-0.0794124	0.936807	0.997684	1	0	0.217598	0.896911	-0.965596	0.334246	0.842566	-0.965596	0.334246	0.976468
		diet_saladdressing_f.Res	homocitrulline	Amino Acid	Urea cycle; Arginine and Proline Metabolism	-0.0190055	0.0329408	-0.576961	0.564564	0.963164	1	0.0374051	0.0260162	1.43776	0.152013	0.734449	1	0.0261886	0.0420212	0.623224	0.534053	0.960727	1	0	1.85612	0.39532	0.965569	0.33426	0.842566	0.965569	0.33426	0.976468
		diet_cereals.Res	N_N_dimethyl_5_aminovalerate	Amino Acid	Lysine Metabolism	0.00633975	0.0073048	0.867888	0.386414	0.935919	1	0.00198616	0.0099355	0.199906	0.841751	0.98171	1	0.00493765	0.00961519	0.513526	0.608315	0.971493	1	0	0.124759	0.939527	0.965475	0.334307	0.842587	0.965475	0.334307	0.976508
		diet_cheese_40.Res	X___25948	Unknown_compount	Unknown_compount	0.00297738	0.00319836	0.93091	0.352935	0.928713	1	-0.00503207	0.00255906	-1.96637	0.0505919	0.546667	1	-0.00986421	0.00514129	-1.91862	0.0568701	0.748396	1	0.66131	5.90511	0.0522061	-1.58405	0.113182	0.671467	-0.965286	0.334402	0.976508
		diet_KHtoFat	valylleucine	Peptide	Dipeptide	-0.416133	0.163857	-2.53962	0.0117973	0.536888	1	0.0127904	0.00965194	1.32516	0.186579	0.768553	1	-0.0942895	0.209628	-0.449794	0.653487	0.976764	1	0.717584	7.08175	0.028988	1.15164	0.249469	0.794997	-0.965447	0.334321	0.976508
		diet_margarine_lfb.Res	X___23423	Unknown_compount	Unknown_compount	-0.00359751	0.00313759	-1.14658	0.252816	0.898533	1	0.0033706	0.00370165	0.910567	0.363583	0.873662	1	-0.0131108	0.00416719	-3.14619	0.00198372	0.328452	1	0.77139	8.74852	0.0125975	-1.81488	0.0695431	0.596566	-0.965378	0.334356	0.976508
		diet_meals_fast_food.Res	X___23062	Unknown_compount	Unknown_compount	0.00862901	0.00681403	1.26636	0.206742	0.881019	1	0.000236496	0.00764113	0.0309504	0.975339	0.997163	1	0.00210674	0.00583206	0.361235	0.718416	0.983376	1	0	0.80334	0.669201	0.965285	0.334402	0.842587	0.965285	0.334402	0.976508
		diet_milk_skimmed.Res	X2_4_6_trihydroxybenzoate	Xenobiotics	Benzoate Metabolism	0.000188098	0.000955061	0.196948	0.844052	0.989117	1	-0.00177211	0.00180382	-0.982419	0.32704	0.856735	1	-0.001585	0.00122927	-1.28938	0.199187	0.879997	1	0	1.7346	0.420085	-0.965319	0.334385	0.842587	-0.965319	0.334385	0.976508
		diet_non_red_sauces.Res	erucoylcarnitine_C22_1.	Lipid	Fatty Acid Metabolism (Acyl Carnitine, Monounsaturated)	0.00960257	0.0176471	0.544144	0.586901	0.965738	1	0.00666085	0.0241947	0.275302	0.783358	0.973273	1	0.0262073	0.027812	0.942303	0.347504	0.924337	1	0	0.32772	0.848861	0.965453	0.334318	0.842587	0.965453	0.334318	0.976508
		diet_nut_d.Res	N_acetylcysteine	Amino Acid	Methionine, Cysteine, SAM and Taurine Metabolism	-0.00265161	0.00444678	-0.5963	0.551597	0.961156	1	-0.00341243	0.00434824	-0.784784	0.433477	0.898298	1	-0.00117588	0.00818717	-0.143625	0.885983	0.994699	1	0	0.0602995	0.9703	-0.965292	0.334399	0.842587	-0.965292	0.334399	0.976508
		diet_pizza.Res	X2R_3R_dihydroxybutyrate	Lipid	Fatty Acid, Dihydroxy	-0.000981383	0.00186266	-0.526871	0.598822	0.966554	1	-0.00097168	0.0030978	-0.313668	0.754089	0.969179	1	-0.00358505	0.00359386	-0.997549	0.320053	0.919362	1	0	0.439252	0.802819	-0.965314	0.334387	0.842587	-0.965314	0.334387	0.976508
		diet_pork_fat.Res	dihomolinoleate_20_2n6	Lipid	Long Chain Polyunsaturated Fatty Acid (n3 and n6)	0.00518672	0.0143456	0.361556	0.718036	0.979443	1	0.0162038	0.0159874	1.01353	0.311989	0.84981	1	0.00500834	0.0147351	0.339892	0.734398	0.98409	1	0	0.341377	0.843084	0.965465	0.334312	0.842587	0.965465	0.334312	0.976508
		diet_sausage_smoked.Res	arabonate_xylonate	Carbohydrate	Pentose Metabolism	0.00731436	0.00956371	0.764803	0.445219	0.946772	1	0.016599	0.0161331	1.02888	0.304737	0.846572	1	-0.0019741	0.0146613	-0.134647	0.893066	0.995321	1	0	0.729647	0.694319	0.965401	0.334344	0.842587	0.965401	0.334344	0.976508
		diet_soup.Res	prolylglycine	Peptide	Dipeptide	-0.000196538	0.00103637	-0.189641	0.849768	0.989454	1	-0.00182589	0.00121631	-1.50117	0.134835	0.712976	1	-8.17e-05	0.0011669	-0.069991	0.944291	0.997967	1	0	1.36244	0.505998	-0.965365	0.334362	0.842587	-0.965365	0.334362	0.976508
		diet_SUMOFEIWITPLANT.Res	X___24556	Unknown_compount	Unknown_compount	-0.0204242	0.0076563	-2.66763	0.00821497	0.479934	1	0.00120335	0.00849723	0.141617	0.88752	0.986846	1	-0.000157066	0.00974347	-0.0161201	0.987159	0.99918	1	0.55099	4.45425	0.107838	-1.63778	0.101467	0.654905	-0.965474	0.334308	0.976508
		diet_SUMOFVETTOT.Res	pelargonate_9_0	Lipid	Medium Chain Fatty Acid	-0.00240864	0.00232699	-1.03509	0.301779	0.914426	1	-0.000798911	0.00166532	-0.479733	0.631924	0.945942	1	-0.000504311	0.00219967	-0.229267	0.818964	0.990669	1	0	0.422159	0.809709	-0.96538	0.334355	0.842587	-0.96538	0.334355	0.976508
		host_SmokeCurrentSmoker	X3_phenylpropionate_hydrocinnamate	Xenobiotics	Benzoate Metabolism	0.54782	0.249337	2.1971	0.0290713	0.660776	1	-0.0421176	0.27996	-0.150441	0.880566	0.986372	1	-0.0630447	0.462028	-0.136452	0.891644	0.995268	1	0.326522	2.96966	0.226541	1.37799	0.168207	0.735087	0.96532	0.334385	0.976508
		diet_yoghurt_ff.Res	X5_hydroxyhexanoate	Lipid	Fatty Acid, Monohydroxy	0.00327264	0.00275079	1.18971	0.235461	0.894181	1	-0.00238668	0.00334892	-0.712671	0.476852	0.910495	1	0.00193409	0.00214804	0.900398	0.369305	0.928625	1	0	1.80229	0.406105	0.965266	0.334412	0.842587	0.965266	0.334412	0.97651
		diet_biscuits_s.Res	palmitoleate_16_1n7	Lipid	Long Chain Monounsaturated Fatty Acid	0.00456476	0.0043065	1.05997	0.290337	0.911284	1	0.000869441	0.00610797	0.142345	0.886946	0.986846	1	0.00168841	0.00539477	0.312972	0.754722	0.985537	1	0	0.310049	0.856394	0.965247	0.334421	0.842587	0.965247	0.334421	0.976513
		diet_beer.Res	protoporphyrin_IX	Cofactors and Vitamins	Hemoglobin and Porphyrin Metabolism	0.000719948	0.00102607	0.701654	0.483647	0.952796	1	-9.21e-05	0.0011179	-0.0823797	0.934424	0.992467	1	0.0018309	0.00149335	1.22603	0.222045	0.889724	1	0	1.07063	0.585484	0.965212	0.334439	0.842587	0.965212	0.334439	0.976539
		diet_cheese_d.Res	X___24410	Unknown_compount	Unknown_compount	-0.00912486	0.0135577	-0.673041	0.501637	0.954451	1	-0.0161102	0.0161304	-0.998746	0.319084	0.853001	1	0.0139514	0.0318499	0.438036	0.66197	0.977957	1	0	0.710844	0.700878	-0.965147	0.334471	0.842594	-0.965147	0.334471	0.976583
		diet_saladdressing_f.Res	gamma_glutamylthreonine	Peptide	Gamma-glutamyl Amino Acid	0.00933999	0.0215173	0.43407	0.664669	0.974223	1	0.0332401	0.0213903	1.55398	0.121717	0.696345	1	-0.0146072	0.0270909	-0.53919	0.590529	0.969267	1	0	1.96246	0.374849	0.96516	0.334465	0.842594	0.96516	0.334465	0.976583
		diet_beef_lean.Res	N_acetylcysteine	Amino Acid	Methionine, Cysteine, SAM and Taurine Metabolism	0.00269917	0.00652864	0.413436	0.679696	0.975432	1	-0.00395768	0.00711876	-0.555951	0.578845	0.934272	1	-0.0170836	0.00783924	-2.17925	0.0308233	0.674166	1	0.471992	3.78782	0.150482	-1.20054	0.229929	0.781896	-0.965099	0.334495	0.976604
		diet_beer_af.Res	ceramide_d18_1_17_0__d17_1_18_0.	Lipid	Ceramides	-0.00153458	0.00218612	-0.701968	0.483451	0.952796	1	-0.00401253	0.0039038	-1.02785	0.305219	0.846961	1	0.000164994	0.00362274	0.0455438	0.963732	0.998431	1	0	0.619883	0.73349	-0.965107	0.334491	0.842627	-0.965107	0.334491	0.976604
		diet_candybars.Res	N_butyryl_phenylalanine	Amino Acid	Phenylalanine Metabolism	-0.00795772	0.00645287	-1.23321	0.218832	0.886593	1	0.0155137	0.0133521	1.16189	0.246618	0.814378	1	0.0432252	0.0132501	3.26225	0.00135957	0.288974	1	0.845455	12.9412	0.00154826	0.756174	0.449545	0.887573	0.965069	0.33451	0.976613
		diet_SUMOFEIWITTOT.Res	X___23587	Unknown_compount	Unknown_compount	-0.00240837	0.010689	-0.225312	0.821948	0.987856	1	0.0169903	0.0139798	1.21534	0.22562	0.799734	1	0.0128278	0.0137682	0.931698	0.352942	0.926019	1	0	1.46457	0.480809	0.965046	0.334522	0.842663	0.965046	0.334522	0.976613
		diet_yoghurt_lf.Res	X5_dodecenoate_12_1n7	Lipid	Medium Chain Fatty Acid	0.00204272	0.00197796	1.03274	0.302874	0.91478	1	0.00201285	0.00215311	0.934855	0.350952	0.868551	1	-0.000331258	0.00179405	-0.184642	0.853751	0.992863	1	0	1.0433	0.593541	0.965041	0.334524	0.842663	0.965041	0.334524	0.976613
		diet_KHtoFat	X___12543	Unknown_compount	Unknown_compount	-0.327859	0.323639	-1.01304	0.31217	0.917824	1	-0.0165209	0.0187935	-0.879076	0.38038	0.880288	1	-0.236925	0.386363	-0.613217	0.540632	0.962062	1	0	1.2439	0.536897	-0.964965	0.334562	0.842675	-0.964965	0.334562	0.976624
		diet_ready_meals_chinese_indian.Res	X3_5_adenylyladenosine.	Nucleotide	Dinucleotide	0.00123528	0.00555826	0.222243	0.824334	0.987873	1	-0.00576276	0.00586169	-0.983123	0.326695	0.856575	1	-0.00378462	0.00437581	-0.864897	0.388432	0.93275	1	0	0.832744	0.659435	-0.965	0.334545	0.842668	-0.965	0.334545	0.976624
		diet_wine_white.Res	X3_aminoisobutyrate	Nucleotide	Pyrimidine Metabolism, Thymine containing	0.000165451	0.0017426	0.0949451	0.924446	0.99518	1	-0.00950274	0.00536483	-1.7713	0.0779816	0.620526	1	-0.00609374	0.00751923	-0.810422	0.41894	0.938854	1	0.414883	3.41812	0.181036	-0.620641	0.534836	0.913916	-0.964976	0.334557	0.976624
		med_antibiotics_merged	X___20197	Unknown_compount	Unknown_compount	0.023106	0.315333	0.0732749	0.941655	0.996303	1	-0.3668	0.372958	-0.983489	0.326515	0.856489	1	-0.67129	0.590872	-1.1361	0.257668	0.904405	1	0	1.33217	0.513716	-0.964975	0.334557	0.842675	-0.964975	0.334557	0.976624
		diet_wine_white.Res	X___10457	Unknown_compount	Unknown_compount	-0.00016274	0.00149698	-0.108712	0.913531	0.99426	1	0.00427287	0.00292911	1.45876	0.146147	0.727085	1	0.0044474	0.00414763	1.07228	0.285263	0.91125	1	0.211433	2.53625	0.281359	0.867944	0.385425	0.864743	0.964941	0.334574	0.976634
		diet_buttermilk.Res	N_oleoyl_sphingosine_d18_1_18_1.	Lipid	Ceramides	-0.000887664	0.000848804	-1.04578	0.296825	0.913739	1	0.00117724	0.00164961	0.713645	0.476251	0.910327	1	-0.00391922	0.00157225	-2.49274	0.0137272	0.568818	1	0.614159	5.18348	0.0748894	-1.62273	0.104648	0.660482	-0.96491	0.33459	0.976654
		diet_butter_b.Res	tryptamine	Amino Acid	Tryptophan Metabolism	-0.00786861	0.00718151	-1.09568	0.274435	0.90544	1	-0.00979638	0.00658562	-1.48754	0.138394	0.717401	1	0.00698098	0.00856153	0.81539	0.4161	0.938417	1	0.244762	2.64817	0.266046	-1.19582	0.231768	0.783642	-0.964815	0.334637	0.976753
		diet_custard_ff.Res	X4_hydroxycyclohexylcarboxylic_acid	Xenobiotics	Food Component/Plant	0.00166343	0.00232284	0.716117	0.474689	0.951234	1	-0.00094553	0.00272698	-0.346732	0.729145	0.964887	1	0.00351855	0.00274173	1.28333	0.201292	0.881342	1	0	1.34923	0.509354	0.964757	0.334667	0.842809	0.964757	0.334667	0.976753
		diet_meat.Res	cysteinylglycine	Amino Acid	Glutathione Metabolism	-0.00208621	0.00530992	-0.392889	0.694787	0.977035	1	0.0221155	0.00712201	3.10523	0.00216751	0.129947	1	0.00258028	0.00713136	0.361822	0.717978	0.983376	1	0.738615	7.65154	0.0218016	1.50871	0.131373	0.69461	0.964807	0.334642	0.976753
		diet_salad_toast.Res	X___25530	Unknown_compount	Unknown_compount	-0.0139565	0.0126279	-1.10521	0.270291	0.903728	1	-0.01122	0.0283633	-0.395583	0.69282	0.958847	1	0.00585948	0.0250084	0.234301	0.815061	0.990284	1	0	0.502081	0.777991	-0.964778	0.334656	0.842809	-0.964778	0.334656	0.976753
		diet_snack_savoury_hot.Res	X___25944	Unknown_compount	Unknown_compount	0.010578	0.00772735	1.36891	0.172443	0.864271	1	0.00418525	0.00708587	0.590647	0.555401	0.928982	1	-0.00201001	0.00751723	-0.267387	0.789527	0.98818	1	0	1.3635	0.505731	0.964764	0.334663	0.842809	0.964764	0.334663	0.976753
		diet_biscuits_s.Res	X___15853	Unknown_compount	Unknown_compount	0.000150654	0.00396106	0.0380338	0.969696	0.998509	1	-0.00251837	0.006278	-0.401142	0.68873	0.957439	1	-0.00760799	0.0051245	-1.48463	0.139672	0.847519	1	0	1.43604	0.487716	-0.964597	0.334747	0.842916	-0.964597	0.334747	0.976799
		diet_KHtoFat	X___25520	Unknown_compount	Unknown_compount	-0.0573676	0.165318	-0.347014	0.728917	0.981035	1	0.0124089	0.0119323	1.03994	0.29958	0.844247	1	-0.300082	0.276562	-1.08504	0.279587	0.910083	1	0	1.44862	0.48466	0.964677	0.334707	0.842874	0.964677	0.334707	0.976799
		diet_peanutbutter.Res	X___25785	Unknown_compount	Unknown_compount	-0.00316762	0.00930841	-0.340296	0.733963	0.981743	1	0.00204411	0.00926752	0.220567	0.825647	0.979442	1	-0.019353	0.0105847	-1.82839	0.0694134	0.774789	1	0.178938	2.43587	0.295841	-1.03518	0.300586	0.825954	-0.964616	0.334737	0.976799
		diet_sausage_smoked.Res	X___25950	Unknown_compount	Unknown_compount	-0.0471144	0.0154408	-3.0513	0.00256267	0.322804	1	0.000423068	0.0188559	0.0224369	0.982121	0.997932	1	0.00193785	0.0192666	0.100581	0.920013	0.996686	1	0.639799	5.55246	0.0622729	-1.94128	0.0522244	0.547566	-0.964588	0.334751	0.976799
		diet_SUMOFEIWITDIER.Res	phenylalanine	Amino Acid	Phenylalanine Metabolism	-0.00177517	0.00137438	-1.29161	0.197865	0.877543	1	-0.000351526	0.00194412	-0.180815	0.85669	0.983397	1	7.66e-05	0.00182076	0.0420687	0.966498	0.998431	1	0	0.772257	0.679683	-0.964611	0.33474	0.842916	-0.964611	0.33474	0.976799
		HBD2	glycerophosphoglycerol	Lipid	Glycerolipid Metabolism	0.000190939	0.000652111	0.292801	0.769956	0.984747	1	0.000578312	0.000258349	2.23849	0.0263025	0.433425	1	-8.79e-05	0.000258707	-0.339925	0.734385	0.98409	1	0.398902	3.32724	0.189452	1.37291	0.169782	0.736327	0.964666	0.334712	0.976799
		med_oral_contraceptive	N_methylalanine	Amino Acid	Alanine and Aspartate Metabolism	-0.0299006	0.208155	-0.143646	0.885913	0.992087	1	-0.142864	0.164558	-0.868172	0.386306	0.882431	1	-0.201684	0.306918	-0.657128	0.512073	0.956874	1	0	0.275579	0.871282	-0.964674	0.334708	0.842874	-0.964674	0.334708	0.976799
		med_platelet_aggregation_inhibitor	X___25485	Unknown_compount	Unknown_compount	-0.491907	0.229485	-2.14353	0.0331831	0.674533	1	-0.242653	0.362502	-0.669384	0.503996	0.917371	1	0.143132	0.25117	0.569859	0.569598	0.966001	1	0.427566	3.49385	0.174309	-1.36883	0.171054	0.737616	-0.964603	0.334744	0.976799
		diet_butter_ob.Res	N_methylphenylalanine	Amino Acid	Phenylalanine Metabolism	0.0109931	0.0121783	0.902672	0.367701	0.932809	1	0.00701416	0.0126895	0.552752	0.58103	0.934888	1	0.00256282	0.0126054	0.203311	0.839159	0.992166	1	0	0.231372	0.890755	0.964528	0.334781	0.842963	0.964528	0.334781	0.976857
		diet_coffeecreamer_hf.Res	X___25508	Unknown_compount	Unknown_compount	-0.000535273	0.00403203	-0.132755	0.89451	0.992822	1	-0.00242156	0.00877462	-0.275973	0.782844	0.973272	1	-0.00398805	0.00357054	-1.11693	0.265751	0.90656	1	0	0.411036	0.814226	-0.964515	0.334788	0.842963	-0.964515	0.334788	0.976857
		diet_wine_red.Res	X___23728	Unknown_compount	Unknown_compount	0.000647299	0.00153567	0.421508	0.673802	0.974707	1	0.00506729	0.00316921	1.59891	0.111365	0.681167	1	-0.000212714	0.00324033	-0.065646	0.947744	0.998098	1	0	1.80825	0.404896	0.964496	0.334797	0.842968	0.964496	0.334797	0.976859
		diet_non_red_sauces_snack.Res	X___25953	Unknown_compount	Unknown_compount	0.0602826	0.0524795	1.14869	0.251949	0.898533	1	0.00445671	0.0312872	0.142445	0.886867	0.986846	1	0.011752	0.0169878	0.691794	0.490102	0.952199	1	0	0.888219	0.641395	0.964437	0.334827	0.843024	0.964437	0.334827	0.976903
		diet_wine_fort.Res	X5_acetylamino_6_amino_3_methyluracil	Xenobiotics	Xanthine Metabolism	-0.00551374	0.0141656	-0.389235	0.697484	0.977348	1	0.0222887	0.0364683	0.611179	0.541752	0.925909	1	0.0505141	0.0222912	2.2661	0.0248295	0.65045	1	0.564539	4.59283	0.100619	1.03315	0.301532	0.826687	0.964432	0.334829	0.976903
		diet_tea.Res	X___19220	Unknown_compount	Unknown_compount	0.000258	0.00028544	0.903871	0.367066	0.932809	1	0.000194835	0.000291895	0.667483	0.505207	0.917499	1	1.91e-06	0.000350363	0.00544608	0.995662	0.999741	1	0	0.33246	0.846851	0.964409	0.334841	0.843041	0.964409	0.334841	0.976911
		diet_saladdressing_w.Res	N_N_dimethylalanine	Amino Acid	Alanine and Aspartate Metabolism	0.0225147	0.0953055	0.236238	0.813471	0.98781	1	-0.228984	0.288322	-0.794195	0.427991	0.89644	1	-0.339511	0.187193	-1.8137	0.0716587	0.777984	1	0.397042	3.31698	0.190426	-0.811829	0.41689	0.87676	-0.964363	0.334864	0.976946
		HBD2	N_palmitoyl_sphingosine_d18_1_16_0	Lipid	Ceramides	0.000869428	0.000778277	1.11712	0.26519	0.902573	1	-0.000267767	0.000289794	-0.923992	0.356615	0.870611	1	-0.000676129	0.000316605	-2.13556	0.0343281	0.689	1	0.443463	3.59365	0.165824	-1.75177	0.079814	0.618255	-0.964351	0.33487	0.976946
		diet_buttermilk.Res	apigenin	Xenobiotics	Food Component/Plant	-0.000261681	0.00101833	-0.256971	0.797444	0.986554	1	-0.0013046	0.00231416	-0.563746	0.573537	0.932913	1	-0.00187205	0.001643	-1.13941	0.25629	0.90352	1	0	0.752237	0.686521	-0.964292	0.3349	0.843114	-0.964292	0.3349	0.977007
		diet_buttermilk.Res	X1_1_enyl_palmitoyl_GPE_P_16_0.	Lipid	Lysoplasmalogen	0.000274366	0.000862519	0.318098	0.750717	0.983028	1	0.00234007	0.00156587	1.49441	0.13659	0.714984	1	0.0001978	0.00179911	0.109943	0.912597	0.996607	1	0	1.41679	0.492434	0.96424	0.334925	0.843141	0.96424	0.334925	0.977007
		diet_fromage_frais_fruits.Res	orotate	Nucleotide	Pyrimidine Metabolism, Orotate containing	-0.00393142	0.00277391	-1.41729	0.157833	0.856422	1	-0.00176469	0.00287238	-0.614367	0.539648	0.92559	1	0.00253079	0.00377002	0.671295	0.503032	0.954889	1	0	1.907	0.38539	-0.964253	0.334919	0.843141	-0.964253	0.334919	0.977007
		diet_peanutbutter.Res	X___12680	Unknown_compount	Unknown_compount	-0.00452813	0.00924126	-0.489991	0.624635	0.969293	1	0.0168897	0.0107551	1.57038	0.117853	0.691225	1	0.0183727	0.0164976	1.11365	0.267151	0.906644	1	0.304211	2.87444	0.237588	1.03537	0.300498	0.825953	0.964258	0.334917	0.977007
		diet_crackers.Res	X1_palmitoyl_GPC_16_0	Lipid	Lysophospholipid	0.00644225	0.00913789	0.705004	0.481564	0.952389	1	0.00184086	0.00966309	0.190504	0.849101	0.98255	1	0.00853984	0.0107589	0.793748	0.428556	0.940582	1	0	0.233769	0.889688	0.964152	0.33497	0.843163	0.964152	0.33497	0.977066
		diet_KHtoProt	pyruvate	Carbohydrate	Glycolysis, Gluconeogenesis, and Pyruvate Metabolism	-0.0313712	0.0575079	-0.545511	0.585963	0.965738	1	0.0153752	0.014793	1.03935	0.299853	0.844546	1	0.0258318	0.054027	0.478128	0.633233	0.97487	1	0	0.67686	0.712889	0.964149	0.334971	0.843163	0.964149	0.334971	0.977066
		diet_meats_other.Res	X___25855	Unknown_compount	Unknown_compount	-0.00273159	0.00432283	-0.631899	0.528118	0.958664	1	-0.00380719	0.00467781	-0.813883	0.416647	0.89191	1	-0.000742323	0.00655486	-0.113248	0.909981	0.996607	1	0	0.144904	0.93011	-0.96417	0.334961	0.843163	-0.96417	0.334961	0.977066
		diet_beef_lean.Res	X___23654	Unknown_compount	Unknown_compount	-0.00509364	0.00734527	-0.693459	0.488763	0.95299	1	-0.0094846	0.00711926	-1.33224	0.184245	0.766778	1	0.00425226	0.0083694	0.508072	0.612125	0.972508	1	0	1.5857	0.452553	-0.963429	0.335332	0.843382	-0.963429	0.335332	0.977079
		diet_bread.Res	hypoxanthine	Nucleotide	Purine Metabolism, (Hypo)Xanthine/Inosine containing	-0.000152229	0.000928181	-0.164008	0.869878	0.991371	1	-5.74e-05	0.00088369	-0.0649523	0.948275	0.994026	1	-0.00144072	0.000961361	-1.49863	0.136004	0.844281	1	0	1.34813	0.509632	-0.963781	0.335156	0.843311	-0.963781	0.335156	0.977079
		diet_bread.Res	X___17960	Unknown_compount	Unknown_compount	-0.00167353	0.0011034	-1.51671	0.130796	0.836826	1	0.000705872	0.00105978	0.666052	0.506119	0.917656	1	-0.00128301	0.00111296	-1.15279	0.250772	0.901485	1	0.288888	2.8125	0.245061	-1.1227	0.261565	0.802441	-0.963358	0.335368	0.977079
		diet_breakfast_drink.Res	X___25053	Unknown_compount	Unknown_compount	0.00981968	0.00485489	2.02264	0.0443374	0.709977	1	0.000407444	0.00118597	0.343555	0.73153	0.965243	1	0.00168982	0.00703025	0.240364	0.810366	0.990041	1	0.437903	3.5581	0.168798	0.841884	0.399853	0.870183	0.963262	0.335416	0.977079
		diet_breakfast_drink.Res	X___22142	Unknown_compount	Unknown_compount	0.0107733	0.00553025	1.94807	0.0526967	0.727759	1	0.00117623	0.00129413	0.908894	0.364463	0.874072	1	-0.00153022	0.00765099	-0.200003	0.84174	0.992429	1	0.339059	3.02599	0.22025	1.2787	0.201004	0.762217	0.963457	0.335318	0.977079
		diet_butter_b.Res	oleoyl_linoleoyl_glycerol_18_1_18_2__2_	Lipid	Diacylglycerol	-0.000716406	0.00612015	-0.117057	0.906923	0.993895	1	0.00635916	0.00522014	1.2182	0.224536	0.798798	1	0.00351048	0.00774408	0.453312	0.650958	0.976626	1	0	0.773935	0.679113	0.963983	0.335054	0.843215	0.963983	0.335054	0.977079
		diet_cheese_20.Res	X___14454	Unknown_compount	Unknown_compount	-0.00361776	0.00441634	-0.819176	0.413585	0.941013	1	-0.0218315	0.00723956	-3.01558	0.00288586	0.15194	1	0.00418484	0.00603241	0.693726	0.488892	0.952041	1	0.744294	7.82149	0.0200256	-1.5571	0.119446	0.679742	-0.963736	0.335178	0.977079
		diet_cheese_20.Res	norvaline	Amino Acid	Urea cycle; Arginine and Proline Metabolism	-0.00240834	0.00268842	-0.895821	0.371341	0.933284	1	-0.016507	0.00685403	-2.40836	0.0169007	0.363644	1	0.0022391	0.00472511	0.473874	0.636257	0.97522	1	0.612194	5.15722	0.0758792	-1.2923	0.196254	0.759356	-0.963831	0.335131	0.977079
		diet_cheese_40.Res	X2_4_dihydroxybutyrate	Lipid	Fatty Acid, Dihydroxy	0.00142657	0.00222204	0.642007	0.521546	0.957702	1	-0.00298083	0.00279784	-1.0654	0.287934	0.838298	1	-0.010648	0.00480344	-2.21675	0.0280961	0.66416	1	0.645496	5.64168	0.0595559	-0.905301	0.365306	0.856155	-0.964006	0.335043	0.977079
		diet_cheese_d.Res	X___17349	Unknown_compount	Unknown_compount	0.00724752	0.0145166	0.499258	0.618103	0.968498	1	-0.0310953	0.0149404	-2.08128	0.0386383	0.4987	1	-0.0190254	0.0276315	-0.688538	0.492143	0.952753	1	0.42114	3.45507	0.177722	-1.26491	0.205903	0.765386	-0.963301	0.335396	0.977079
		diet_coffeecreamer_p.Res	X3_amino_2_piperidone	Amino Acid	Urea cycle; Arginine and Proline Metabolism	0.0199953	0.0158067	1.26499	0.207232	0.881075	1	-0.00853998	0.0199083	-0.428967	0.668394	0.953503	1	0.0583755	0.0394595	1.47938	0.141069	0.848311	1	0.255879	2.68773	0.260835	1.13359	0.256966	0.799782	0.96351	0.335292	0.977079
		diet_coffeecreamer_p.Res	saccharopine	Amino Acid	Lysine Metabolism	-0.0229573	0.0187836	-1.2222	0.222959	0.888955	1	-0.00128079	0.0175619	-0.0729301	0.941932	0.993255	1	-0.0166884	0.0423774	-0.393806	0.694266	0.98062	1	0	0.724899	0.695969	-0.963987	0.335052	0.843215	-0.963987	0.335052	0.977079
		diet_egg_baked.Res	nicotinamide_riboside	Cofactors and Vitamins	Nicotinate and Nicotinamide Metabolism	-0.00373362	0.00716864	-0.520826	0.603019	0.96677	1	0.002427	0.00763623	0.317827	0.750936	0.96848	1	-0.0121097	0.00799966	-1.51378	0.132119	0.841184	1	0	1.735	0.420001	-0.963743	0.335175	0.843321	-0.963743	0.335175	0.977079
		diet_fruitjuice.Res	N_N_dimethylalanine	Amino Acid	Alanine and Aspartate Metabolism	-0.000549364	0.00117037	-0.469391	0.639261	0.971527	1	-0.000894203	0.0006976	-1.28183	0.201337	0.780933	1	0.000600139	0.00117581	0.510403	0.610495	0.972013	1	0	1.1958	0.549965	-0.963391	0.335352	0.843393	-0.963391	0.335352	0.977079
		diet_KHtoFat	X2_oleoylglycerol_18_1	Lipid	Monoacylglycerol	-0.491425	0.233651	-2.10324	0.0365969	0.689496	1	-0.000858224	0.0159631	-0.0537629	0.957176	0.995056	1	-0.147552	0.296441	-0.497745	0.619369	0.973122	1	0.567507	4.62435	0.0990457	-0.223417	0.823211	0.975619	-0.963601	0.335246	0.977079
		diet_legumes.Res	X8_hydroxyoctanoate	Lipid	Fatty Acid, Monohydroxy	0.00333438	0.00228103	1.46179	0.145246	0.844837	1	-0.000705396	0.00146175	-0.482571	0.62991	0.945394	1	0.00356117	0.00267292	1.33232	0.184711	0.875	1	0.39877	3.32652	0.189521	0.904575	0.365691	0.856397	0.964018	0.335037	0.977079
		diet_margarine_lfb.Res	X___25043	Unknown_compount	Unknown_compount	6.99e-05	0.00306732	0.0227861	0.981842	0.998925	1	-0.000114622	0.00323067	-0.0354795	0.971732	0.99659	1	-0.00809146	0.00353811	-2.28694	0.0235526	0.644614	1	0.464367	3.7339	0.154595	-1.22392	0.220982	0.775422	-0.963349	0.335372	0.977079
		diet_mayonaise_snack.Res	X___25884	Unknown_compount	Unknown_compount	-0.0187205	0.0140055	-1.33665	0.182736	0.869723	1	-0.00358508	0.00929198	-0.385825	0.700023	0.959855	1	-0.00200472	0.0102177	-0.196202	0.844709	0.992769	1	0	1.04528	0.592953	-0.963698	0.335197	0.843321	-0.963698	0.335197	0.977079
		diet_meats_fat.Res	X___24973	Unknown_compount	Unknown_compount	-0.00376542	0.00504209	-0.746797	0.455994	0.948007	1	-0.00265304	0.00747282	-0.355026	0.722932	0.964151	1	-0.00452702	0.0086579	-0.522877	0.601806	0.970643	1	0	0.0285467	0.985828	-0.96364	0.335226	0.843321	-0.96364	0.335226	0.977079
		diet_milk_coffee.Res	sarcosine	Amino Acid	Glycine, Serine and Threonine Metabolism	-0.00127621	0.00111225	-1.14741	0.252474	0.898533	1	0.00131677	0.00211533	0.622492	0.534304	0.924058	1	-0.0040143	0.0032496	-1.23532	0.21858	0.88935	1	0.0572957	2.12156	0.346186	-1.05286	0.292405	0.821493	-0.963406	0.335344	0.977079
		diet_non_red_sauces.Res	sebacate_C10_DC	Lipid	Fatty Acid, Dicarboxylate	0.000749417	0.0152762	0.0490577	0.960918	0.997898	1	-0.012644	0.0244465	-0.517213	0.60556	0.939848	1	-0.0458346	0.0266786	-1.71803	0.0877885	0.799434	1	0.130709	2.30073	0.316522	-0.959588	0.337262	0.844636	-0.963583	0.335255	0.977079
		diet_nut_d.Res	saccharin	Xenobiotics	Food Component/Plant	0.0144429	0.0144572	0.999013	0.318901	0.919845	1	0.00235535	0.0138658	0.169867	0.86528	0.984632	1	0.0148126	0.0260716	0.568151	0.570754	0.966285	1	0	0.421089	0.810143	0.963633	0.33523	0.843321	0.963633	0.33523	0.977079
		diet_peanutbutter.Res	X___19299	Unknown_compount	Unknown_compount	0.0151246	0.012976	1.16557	0.245066	0.896738	1	-0.00329999	0.0115645	-0.285357	0.775656	0.972729	1	0.0157211	0.0159584	0.985127	0.326097	0.920596	1	0	1.48222	0.476585	0.963458	0.335318	0.843365	0.963458	0.335318	0.977079
		diet_PlanttoAnimal	X___11612	Unknown_compount	Unknown_compount	-0.0290043	0.0987355	-0.293757	0.769224	0.984739	1	-0.0388015	0.130421	-0.29751	0.766375	0.971324	1	0.0289282	0.0252744	1.14457	0.254153	0.903384	1	0	0.556921	0.756948	0.963285	0.335405	0.84344	0.963285	0.335405	0.977079
		diet_pork_fat.Res	X___20100	Unknown_compount	Unknown_compount	0.00409217	0.0107314	0.381327	0.703334	0.97776	1	-0.0298154	0.0120494	-2.47443	0.0141487	0.337894	1	-0.00472621	0.0111654	-0.42329	0.672671	0.978837	1	0.566937	4.61827	0.0993472	-1.35246	0.176229	0.742657	-0.963321	0.335386	0.977079
		diet_pork_lean.Res	X___17162	Unknown_compount	Unknown_compount	0.0165634	0.0121592	1.36221	0.174545	0.865385	1	0.0186895	0.0118526	1.57682	0.116363	0.689293	1	-0.0194309	0.0190024	-1.02254	0.308116	0.916383	1	0.373206	3.19084	0.202823	1.48214	0.138303	0.702462	0.963685	0.335204	0.977079
		diet_potato_baked_fries.Res	X___25681	Unknown_compount	Unknown_compount	1.76e-05	0.00229932	0.0076329	0.993917	0.999724	1	0.00152234	0.00226965	0.670736	0.503136	0.917157	1	0.00270245	0.00258364	1.04599	0.297196	0.913182	1	0	0.615121	0.735238	0.9638	0.335146	0.843305	0.9638	0.335146	0.977079
		diet_potato_cooked_mashed.Res	X3_hydroxysebacate	Lipid	Fatty Acid, Monohydroxy	-0.000786103	0.00152041	-0.517033	0.605659	0.967196	1	-0.000335339	0.00106776	-0.314058	0.753793	0.969154	1	-0.00119413	0.00131598	-0.907404	0.365602	0.92853	1	0	0.260825	0.877733	-0.963594	0.33525	0.843324	-0.963594	0.33525	0.977079
		diet_sauce_hot.Res	homostachydrine.	Xenobiotics	Food Component/Plant	-0.0189368	0.00704756	-2.687	0.00776811	0.474121	1	0.00749743	0.00880699	0.851304	0.395584	0.885176	1	-0.00671206	0.00641442	-1.0464	0.297005	0.913119	1	0.639181	5.54295	0.0625696	-1.86995	0.0614911	0.575229	-0.963349	0.335373	0.977079
		diet_sauce_hot.Res	X5_hydroxymethylfurfural	Xenobiotics	Food Component/Plant	0.00158072	0.00567452	0.278565	0.780844	0.985799	1	0.00913767	0.0063337	1.44271	0.150615	0.732428	1	0.000516689	0.00505405	0.102233	0.918704	0.996656	1	0	1.2416	0.537515	0.96325	0.335422	0.84344	0.96325	0.335422	0.977079
		diet_ScoreLLProtein	fructose	Carbohydrate	Fructose, Mannose and Galactose Metabolism	0.00681614	0.0221923	0.307139	0.759032	0.984046	1	-0.0125991	0.0187129	-0.673287	0.501516	0.916633	1	-0.0424707	0.0282031	-1.50588	0.134132	0.843351	1	0	1.88663	0.389335	-0.963694	0.335199	0.843321	-0.963694	0.335199	0.977079
		diet_softdrink_sugar.Res	xylose	Carbohydrate	Pentose Metabolism	-0.000236115	0.000540011	-0.437241	0.662371	0.973978	1	-0.00016854	0.000288663	-0.583865	0.559947	0.930331	1	-0.000290188	0.000430871	-0.67349	0.501638	0.954513	1	0	0.0575755	0.971623	-0.963375	0.335359	0.843394	-0.963375	0.335359	0.977079
		diet_soup_legumes.Res	X1_stearoyl_2_oleoyl_GPC_18_0_18_1	Lipid	Phosphatidylcholine (PC)	0.00349979	0.00308457	1.13461	0.257791	0.900751	1	0.00597171	0.00259178	2.30409	0.0222096	0.406084	1	-0.00371216	0.00392453	-0.945886	0.345679	0.923889	1	0.529978	4.25512	0.119128	1.79882	0.0720465	0.602111	0.963963	0.335064	0.977079
		diet_soup_legumes.Res	galacturonate	Xenobiotics	Food Component/Plant	0.00278944	0.00485753	0.574251	0.566393	0.963705	1	0.00323334	0.00375757	0.860488	0.390515	0.883825	1	0.000807667	0.00467108	0.172908	0.862949	0.992976	1	0	0.171779	0.917695	0.963495	0.335299	0.843355	0.963495	0.335299	0.977079
		diet_soup.Res	X___13007	Unknown_compount	Unknown_compount	0.00272723	0.00187402	1.45528	0.147036	0.846513	1	-0.000301788	0.00145765	-0.207037	0.836185	0.981204	1	0.00105199	0.00164803	0.638328	0.524202	0.959074	1	0	1.63884	0.440688	0.964022	0.335035	0.843215	0.964022	0.335035	0.977079
		diet_soup.Res	methylmalonate__MMA	Lipid	Fatty Acid Metabolism (also BCAA Metabolism)	-0.000790206	0.00170029	-0.464749	0.642577	0.97187	1	0.00163303	0.00127492	1.28089	0.201666	0.78121	1	0.000860778	0.00140603	0.612202	0.541301	0.962084	1	0	1.30347	0.52114	0.963319	0.335387	0.84344	0.963319	0.335387	0.977079
		diet_SUMOFEIWITDIER.Res	oleoylcarnitine__C18	Lipid	Fatty Acid Metabolism (Acyl Carnitine, Monounsaturated)	0.00190953	0.00726949	0.262677	0.793049	0.986526	1	-0.0126471	0.00969268	-1.30481	0.193407	0.773916	1	-0.00871952	0.00955605	-0.912462	0.362943	0.928268	1	0	1.67553	0.432676	-0.963626	0.335234	0.843321	-0.963626	0.335234	0.977079
		diet_SUMOFEIWITTOT.Res	X___25666	Unknown_compount	Unknown_compount	-0.00504373	0.00785754	-0.641897	0.521617	0.957726	1	-0.00187789	0.00786529	-0.238757	0.81153	0.97701	1	-0.00760222	0.00915692	-0.830216	0.407694	0.93743	1	0	0.23044	0.89117	-0.963253	0.335421	0.84344	-0.963253	0.335421	0.977079
		diet_SUMOFEIWITTOT.Res	propionylglutamine	Amino Acid	Glutamate Metabolism	-0.00200504	0.00520941	-0.384888	0.700697	0.9775	1	0.00894471	0.00518083	1.7265	0.0857491	0.636335	1	0.00221569	0.00514949	0.430272	0.667595	0.978655	1	0.115984	2.2624	0.322645	1.02551	0.305121	0.827967	0.963663	0.335215	0.977079
		diet_SUMOFKHTOT.Res	X2_hydroxynervonate.	Lipid	Fatty Acid, Monohydroxy	0.00234851	0.00266067	0.882675	0.378389	0.93455	1	0.000130904	0.00294718	0.0444165	0.964615	0.996009	1	0.00325097	0.00407872	0.797057	0.426637	0.94013	1	0	0.487406	0.78372	0.963837	0.335128	0.843278	0.963837	0.335128	0.977079
		diet_sweets.Res	glucuronate	Carbohydrate	Aminosugar Metabolism	-0.00136809	0.00584335	-0.234129	0.815106	0.98781	1	0.00311302	0.00656918	0.473882	0.636083	0.946923	1	0.0324245	0.0131857	2.45908	0.0150292	0.581531	1	0.636746	5.50579	0.0637431	0.905896	0.364991	0.856102	0.963456	0.335319	0.977079
		diet_tea.Res	malate	Energy	TCA Cycle	-0.000231069	0.000245781	-0.940143	0.34819	0.927339	1	-0.00086993	0.000249358	-3.48867	0.000592918	0.0599893	1	0.000252518	0.000313334	0.805907	0.421531	0.939177	1	0.758389	8.27778	0.0159405	-2.32947	0.0198343	0.404067	-0.96387	0.335111	0.977079
		diet_tea.Res	N_acetylasparagine	Amino Acid	Alanine and Aspartate Metabolism	0.000352488	0.000192132	1.83462	0.0679315	0.759383	1	6.79e-05	0.000172032	0.394816	0.693385	0.958935	1	-7.88e-05	0.000205109	-0.384363	0.701236	0.981238	1	0.198463	2.49521	0.287192	1.08362	0.278534	0.813615	0.963816	0.335138	0.977079
		diet_tea.Res	X___14056	Unknown_compount	Unknown_compount	0.000150046	0.000211985	0.707813	0.479821	0.951869	1	0.000265212	0.000332035	0.798747	0.425353	0.895241	1	4.03e-05	0.000341312	0.118054	0.906178	0.996465	1	0	0.223443	0.894293	0.964101	0.334995	0.843187	0.964101	0.334995	0.977079
		diet_vegetables_stirfried.Res	oleoylcarnitine__C18	Lipid	Fatty Acid Metabolism (Acyl Carnitine, Monounsaturated)	-0.0689246	0.0601298	-1.14626	0.252948	0.898533	1	-0.0378767	0.0710148	-0.533363	0.594355	0.937889	1	0.0344761	0.0998189	0.345387	0.730272	0.983778	1	0	0.788955	0.674032	-0.963708	0.335192	0.843321	-0.963708	0.335192	0.977079
		diet_wine_red.Res	X___23748	Unknown_compount	Unknown_compount	0.00132609	0.00143899	0.921545	0.357789	0.929868	1	-0.000835506	0.00342746	-0.243768	0.807652	0.976597	1	0.00194489	0.00291755	0.666616	0.506008	0.955696	1	0	0.424655	0.8087	0.96353	0.335282	0.843355	0.96353	0.335282	0.977079
		diet_yoghurt_ff.Res	X___23752	Unknown_compount	Unknown_compount	0.000153023	0.00196256	0.0779713	0.937923	0.996121	1	0.00354034	0.00230292	1.53733	0.12574	0.70174	1	0.000454174	0.00153775	0.295351	0.768121	0.98643	1	0	1.52815	0.465764	0.963611	0.335241	0.843321	0.963611	0.335241	0.977079
		diet_yoghurt_lf_fruits.Res	guanidinoacetate	Amino Acid	Creatine Metabolism	-0.00112226	0.00568604	-0.197372	0.843721	0.989102	1	0.00260332	0.00946697	0.27499	0.783598	0.973329	1	0.0140466	0.00717007	1.95906	0.0518996	0.736616	1	0.282944	2.78918	0.247935	1.07858	0.280777	0.815246	0.963977	0.335057	0.977079
		diet_yoghurt_lf.Res	X___25947	Unknown_compount	Unknown_compount	0.000901954	0.00250682	0.3598	0.719347	0.979719	1	-0.0010293	0.00310594	-0.331399	0.740678	0.966662	1	-0.00880994	0.00287556	-3.06373	0.00257852	0.353756	1	0.708815	6.86848	0.03225	-1.6605	0.0968134	0.647554	-0.96403	0.335031	0.977079
		med_antibiotics_merged	X___24408	Unknown_compount	Unknown_compount	0.217258	0.523165	0.415276	0.67835	0.975432	1	-1.13528	0.442367	-2.56637	0.0109832	0.301015	1	-0.219452	0.705494	-0.311062	0.756171	0.985589	1	0.512165	4.09975	0.128751	-1.66003	0.096908	0.647624	-0.964121	0.334985	0.977079
		med_oral_contraceptive	nervonoylcarnitine_C24_1.	Lipid	Fatty Acid Metabolism (Acyl Carnitine, Monounsaturated)	-0.0021913	0.192882	-0.0113608	0.990946	0.999523	1	0.19966	0.134415	1.4854	0.138959	0.718015	1	-0.0495299	0.210046	-0.235805	0.813895	0.990041	1	0	1.33355	0.51336	0.963636	0.335229	0.843321	0.963636	0.335229	0.977079
		med_PPI	tricarballylate	Energy	TCA Cycle	-0.139653	0.270422	-0.516426	0.606082	0.967313	1	-0.509517	0.235177	-2.16652	0.0314138	0.465298	1	0.183909	0.309046	0.595087	0.552653	0.963458	1	0.396081	3.3117	0.19093	-1.41525	0.156995	0.722676	-0.963835	0.335129	0.977079
		diet_applesauce.Res	glycerophosphoethanolamine	Lipid	Phospholipid Metabolism	0.00430437	0.00529964	0.8122	0.417567	0.941849	1	-0.0111913	0.00608803	-1.83825	0.0674585	0.595453	1	-0.00661537	0.00472149	-1.40112	0.163177	0.861586	1	0.518679	4.15523	0.125229	-1.35895	0.174163	0.741118	-0.963074	0.335511	0.977093
		diet_applesauce.Res	ferulate	Xenobiotics	Food Component/Plant	0.00514142	0.00742278	0.692654	0.489267	0.953041	1	-0.00636354	0.00762965	-0.834054	0.405212	0.888708	1	-0.00467353	0.00407335	-1.14734	0.253008	0.902502	1	0	1.56491	0.457281	-0.962757	0.335669	0.843482	-0.962757	0.335669	0.977093
		diet_applesauce.Res	N_carbamoylaspartate	Nucleotide	Pyrimidine Metabolism, Orotate containing	-0.00504126	0.00775847	-0.649775	0.516525	0.95663	1	0.0148478	0.00894591	1.65973	0.0984828	0.66111	1	0.00606638	0.00559648	1.08396	0.280064	0.910083	1	0.315442	2.92159	0.232051	1.19595	0.231715	0.783615	0.963102	0.335497	0.977093
		diet_butter_b.Res	hypoxanthine	Nucleotide	Purine Metabolism, (Hypo)Xanthine/Inosine containing	0.00182903	0.00334108	0.547436	0.584642	0.965738	1	0.000716591	0.00228744	0.313272	0.75439	0.969285	1	0.00410771	0.00393634	1.04354	0.298325	0.913821	1	0	0.559173	0.756096	0.96313	0.335483	0.843457	0.96313	0.335483	0.977093
		diet_cheese_other.Res	threonine	Amino Acid	Glycine, Serine and Threonine Metabolism	-0.00179049	0.00439864	-0.407056	0.684368	0.97584	1	-0.00295212	0.0097952	-0.301384	0.763424	0.9709	1	-0.00650338	0.00637	-1.02094	0.308874	0.916592	1	0	0.371841	0.83034	-0.962809	0.335643	0.843482	-0.962809	0.335643	0.977093
		diet_chocolatespreads.Res	valeric_acid	SCFA	SCFA	0.000703745	0.00537228	0.130996	0.8959	0.992951	1	-0.00287316	0.00816925	-0.351705	0.725478	0.964424	1	-0.0127897	0.00732836	-1.74523	0.0830483	0.794057	1	0.0992478	2.22037	0.329499	-0.983019	0.325598	0.837921	-0.963176	0.335459	0.977093
		diet_chocolatespreads.Res	X___25500	Unknown_compount	Unknown_compount	0.00294143	0.00652795	0.45059	0.652735	0.973174	1	0.00232947	0.00666993	0.349249	0.727257	0.96463	1	0.0064715	0.00720909	0.897686	0.370745	0.928962	1	0	0.203181	0.903399	0.963154	0.33547	0.843457	0.963154	0.33547	0.977093
		diet_crisps.Res	methionine_sulfone	Amino Acid	Methionine, Cysteine, SAM and Taurine Metabolism	-0.00912178	0.00859249	-1.0616	0.289598	0.91125	1	-0.00100316	0.00608237	-0.164929	0.869161	0.98503	1	-0.00592528	0.0092313	-0.641868	0.521907	0.958981	1	0	0.639271	0.726414	-0.962766	0.335665	0.843482	-0.962766	0.335665	0.977093
		diet_custard_ff.Res	proline	Amino Acid	Urea cycle; Arginine and Proline Metabolism	0.000651529	0.00098004	0.664799	0.506885	0.955567	1	0.00159171	0.00167802	0.948561	0.34395	0.865374	1	0.000208481	0.00122973	0.169534	0.865598	0.993344	1	0	0.442912	0.801351	0.963096	0.335499	0.843457	0.963096	0.335499	0.977093
		diet_fish_fatty.Res	pantothenate__Vitamin_B5	Cofactors and Vitamins	Pantothenate and CoA Metabolism	-0.00232293	0.00719215	-0.322981	0.74702	0.982845	1	-0.00333765	0.00708008	-0.471415	0.637841	0.947361	1	-0.00886622	0.00912042	-0.972128	0.332502	0.921582	1	0	0.344576	0.841737	-0.962811	0.335642	0.843482	-0.962811	0.335642	0.977093
		diet_fish_lean.Res	X1_linolenoylglycerol_18_3	Lipid	Monoacylglycerol	0.0124275	0.0165235	0.752112	0.452798	0.9475	1	-0.00548972	0.0158004	-0.347442	0.728613	0.964708	1	0.0244243	0.0178647	1.36719	0.173546	0.869738	1	0	1.62871	0.442924	0.962744	0.335676	0.843482	0.962744	0.335676	0.977093
		diet_icecream_dairy.Res	X___25506	Unknown_compount	Unknown_compount	0.00528249	0.00710317	0.743681	0.457874	0.948437	1	-0.00117648	0.0130289	-0.0902979	0.928138	0.99144	1	0.00960264	0.0109658	0.875691	0.382553	0.931386	1	0	0.400838	0.818388	0.962918	0.335588	0.843482	0.962918	0.335588	0.977093
		diet_KHtoFat	X___23662	Unknown_compount	Unknown_compount	-1.04583	0.407361	-2.56733	0.0109209	0.523453	1	-0.0101887	0.0195407	-0.521411	0.602638	0.939441	1	-0.0810428	0.482825	-0.167851	0.866919	0.993344	1	0.690815	6.46861	0.0393875	-0.650078	0.515642	0.908651	-0.962879	0.335608	0.977093
		diet_meals_fast_food.Res	lignoceroylcarnitine__C24.	Lipid	Fatty Acid Metabolism (Acyl Carnitine, Long Chain Saturated)	0.00256829	0.00340016	0.755346	0.45086	0.947443	1	0.000347191	0.00254197	0.136583	0.891493	0.987326	1	0.00195057	0.00236834	0.823603	0.411431	0.937704	1	0	0.340504	0.843452	0.962819	0.335638	0.843482	0.962819	0.335638	0.977093
		diet_meat.Res	lactate	Carbohydrate	Glycolysis, Gluconeogenesis, and Pyruvate Metabolism	-0.00684937	0.0069245	-0.98915	0.323691	0.921387	1	0.0146233	0.0117221	1.24749	0.213627	0.790128	1	0.0291185	0.0103028	2.82628	0.0053302	0.437676	1	0.77816	9.01549	0.0110233	1.22761	0.219595	0.775022	0.963044	0.335526	0.977093
		diet_milk_semiskimmed.Res	urate	Nucleotide	Purine Metabolism, (Hypo)Xanthine/Inosine containing	0.000564582	0.000603413	0.935647	0.350495	0.927757	1	0.00108484	0.000787542	1.3775	0.169846	0.753546	1	-0.000629578	0.000873363	-0.720867	0.472077	0.948712	1	0.0961641	2.21279	0.330749	1.03913	0.298744	0.824769	0.962796	0.33565	0.977093
		diet_snack_nut.Res	N_propionylmethionine	Amino Acid	Methionine, Cysteine, SAM and Taurine Metabolism	-0.0120665	0.00479814	-2.51483	0.0126342	0.547372	1	0.00265786	0.00800941	0.331842	0.740344	0.966661	1	-0.000412466	0.0058612	-0.0703723	0.943988	0.997967	1	0.453945	3.66263	0.160202	-1.66637	0.0956398	0.645348	-0.962928	0.335584	0.977093
		diet_soup.Res	sebacate_C10_DC	Lipid	Fatty Acid, Dicarboxylate	0.000905286	0.00109165	0.829282	0.407856	0.940476	1	0.000668937	0.00123454	0.541849	0.588505	0.936484	1	0.000325529	0.00117162	0.277844	0.781502	0.98767	1	0	0.131577	0.936329	0.962772	0.335662	0.843482	0.962772	0.335662	0.977093
		diet_sugar_tea.Res	succinate	Energy	TCA Cycle	0.00709831	0.00856973	0.8283	0.408411	0.940653	1	-7.56e-05	0.00482617	-0.0156698	0.987513	0.998583	1	0.00730667	0.00634913	1.15081	0.251581	0.901902	1	0	1.08343	0.58175	0.962948	0.335574	0.843482	0.962948	0.335574	0.977093
		diet_sugar_yoghurt.Res	X___24699	Unknown_compount	Unknown_compount	0.0092588	0.0177426	0.521839	0.602314	0.966707	1	-0.0106362	0.0115402	-0.921658	0.35778	0.871091	1	-0.0118512	0.012555	-0.943942	0.346668	0.924173	1	0	1.08588	0.581037	-0.962763	0.335666	0.843482	-0.962763	0.335666	0.977093
		diet_SUMOFEIWITPLANT.Res	palmitate_16_0	Lipid	Long Chain Saturated Fatty Acid	-0.00877885	0.0106337	-0.825566	0.409957	0.940844	1	-0.00950131	0.0079463	-1.19569	0.233186	0.804934	1	0.00869063	0.0122744	0.70803	0.47999	0.950418	1	0	1.68513	0.430604	-0.963018	0.335538	0.843482	-0.963018	0.335538	0.977093
		diet_SUMOFEIWITTOT.Res	N6_methyllysine	Amino Acid	Lysine Metabolism	-0.00114082	0.00451032	-0.252936	0.800557	0.9868	1	0.00594041	0.00416613	1.42588	0.155409	0.738301	1	0.00230337	0.00569896	0.404174	0.686642	0.97969	1	0	1.33348	0.513379	0.962802	0.335647	0.843482	0.962802	0.335647	0.977093
		diet_SUMOFKHTOT.Res	ribulose_xylulose	Carbohydrate	Pentose Metabolism	0.000821084	0.00144807	0.567019	0.571288	0.96444	1	0.0014554	0.00129532	1.12359	0.262489	0.823409	1	-0.00114212	0.00246678	-0.463003	0.644011	0.976359	1	0	0.87072	0.647032	0.963127	0.335484	0.843457	0.963127	0.335484	0.977093
		diet_sweets.Res	S_3_hydroxybutyrylcarnitine	Lipid	Fatty Acid Metabolism (Acyl Carnitine, Hydroxy)	-0.0160678	0.0101994	-1.57538	0.116627	0.822349	1	-0.00135528	0.00900188	-0.150556	0.880473	0.986372	1	0.00525898	0.0171536	0.306581	0.759574	0.985832	1	0	1.67135	0.433582	-0.962868	0.335614	0.843482	-0.962868	0.335614	0.977093
		diet_wine_red.Res	X___25109	Unknown_compount	Unknown_compount	0.00179343	0.00165567	1.0832	0.279921	0.907819	1	-0.00216485	0.00418468	-0.517328	0.60548	0.939848	1	0.0012954	0.00254013	0.509975	0.610795	0.972166	1	0	0.773782	0.679165	0.962936	0.335579	0.843482	0.962936	0.335579	0.977093
		diet_yoghurt_ff.Res	X1_methylnicotinamide	Cofactors and Vitamins	Nicotinate and Nicotinamide Metabolism	-0.000183282	0.00295873	-0.0619461	0.950663	0.997134	1	-0.000235607	0.00313132	-0.0752421	0.940095	0.993035	1	0.00339513	0.00226388	1.4997	0.135727	0.844089	1	0	1.33165	0.513849	0.962775	0.33566	0.843482	0.962775	0.33566	0.977093
		diet_yoghurt_lf.Res	X___25831	Unknown_compount	Unknown_compount	0.00105667	0.00161754	0.653258	0.514282	0.956358	1	0.00067615	0.00154261	0.438316	0.661614	0.952094	1	0.000819846	0.0014108	0.581121	0.562003	0.964872	1	0	0.0294176	0.985399	0.962887	0.335604	0.843482	0.962887	0.335604	0.977093
		med_ACE_inhibitor	serine	Amino Acid	Glycine, Serine and Threonine Metabolism	0.163829	0.0954457	1.71646	0.0875047	0.791309	1	-0.00501271	0.147399	-0.0340077	0.972904	0.996811	1	-0.0537295	0.133536	-0.402361	0.687973	0.979839	1	0.0402512	2.08388	0.35277	1.01263	0.311239	0.83092	0.962923	0.335586	0.977093
		med_laxatives	X2S_3R_dihydroxybutyrate	Lipid	Fatty Acid, Dihydroxy	0.197741	0.335466	0.589451	0.556172	0.961606	1	-0.0258871	0.196737	-0.131582	0.895443	0.988026	1	0.506743	0.306758	1.65193	0.100573	0.815101	1	0.0781639	2.16958	0.337972	0.961281	0.336411	0.844012	0.963028	0.335534	0.977093
		diet_egg_cooked.Res	enterolactone	Xenobiotics	Food Component/Plant	0.0110791	0.00833214	1.32968	0.185021	0.87049	1	0.00611419	0.0151722	0.402986	0.687375	0.957335	1	-0.0131408	0.0174348	-0.75371	0.452167	0.946327	1	0	1.57173	0.455725	0.962698	0.335699	0.843503	0.962698	0.335699	0.97711
		diet_soup.Res	X1_3_dimethylurate	Xenobiotics	Xanthine Metabolism	0.000204731	0.00160271	0.127741	0.898472	0.993303	1	-0.00217838	0.001567	-1.39016	0.165974	0.749562	1	-0.00059414	0.00149019	-0.398701	0.690663	0.980308	1	0	1.18101	0.554047	-0.96271	0.335693	0.843503	-0.96271	0.335693	0.97711
		diet_bread.Res	hexadecasphingosine_d16_1.	Lipid	Sphingosines	-0.00118027	0.0014402	-0.819518	0.41339	0.94099	1	-0.000857773	0.00162648	-0.52738	0.598495	0.938281	1	-0.000470176	0.00162581	-0.289195	0.772819	0.986728	1	0	0.106915	0.947946	-0.962527	0.335785	0.843607	-0.962527	0.335785	0.977111
		diet_coffeecreamer_ff.Res	X2_hydroxypalmitate	Lipid	Fatty Acid, Monohydroxy	0.00289377	0.00861223	0.336007	0.73719	0.981963	1	0.00296571	0.00963544	0.307792	0.75855	0.970039	1	0.0142623	0.011999	1.18863	0.236404	0.895332	1	0	0.69395	0.706823	0.962561	0.335768	0.843583	0.962561	0.335768	0.977111
		diet_coffeecreamer_p.Res	deoxymugineic_acid	Xenobiotics	Food Component/Plant	0.0244321	0.0209352	1.16704	0.244476	0.896738	1	0.00249287	0.0279503	0.0891896	0.929017	0.991614	1	0.00226233	0.0616266	0.0367104	0.970763	0.998431	1	0	0.444728	0.800624	0.962576	0.33576	0.843583	0.962576	0.33576	0.977111
		diet_crisps.Res	X___17349	Unknown_compount	Unknown_compount	-0.00989866	0.00990444	-0.999416	0.318706	0.919836	1	0.00477318	0.0080959	0.58958	0.556115	0.929159	1	-0.0254603	0.01249	-2.03846	0.0432035	0.714103	1	0.540578	4.35329	0.113421	-1.07167	0.28387	0.817191	-0.962597	0.33575	0.977111
		diet_margarine_lfb.Res	X4_cholesten_3_one	Lipid	Sterol	-0.000875127	0.00517114	-0.169233	0.865771	0.991106	1	-0.0129245	0.0068969	-1.87396	0.0623445	0.582995	1	0.00160619	0.00866496	0.185367	0.853184	0.992863	1	0.186321	2.45797	0.292589	-1.05677	0.290616	0.820501	-0.962626	0.335735	0.977111
		diet_non_red_sauces.Res	X___23728	Unknown_compount	Unknown_compount	-0.0117024	0.0208417	-0.56149	0.575043	0.964684	1	-0.00348844	0.0303175	-0.115064	0.908506	0.989317	1	-0.0531656	0.0422676	-1.25784	0.210343	0.88482	1	0	0.984137	0.61136	-0.962561	0.335768	0.843583	-0.962561	0.335768	0.977111
		diet_ready_meals_other.Res	X___25323	Unknown_compount	Unknown_compount	0.00065286	0.00152116	0.429186	0.668213	0.97456	1	-0.00269474	0.0013533	-1.99123	0.0477705	0.535848	1	-0.000481287	0.00105602	-0.455756	0.649203	0.976626	1	0.323351	2.95574	0.228123	-1.18371	0.236528	0.786221	-0.962534	0.335781	0.977111
		diet_snack_cheese.Res	X___25656	Unknown_compount	Unknown_compount	0.00799738	0.00501091	1.596	0.111945	0.817768	1	0.0235111	0.0113496	2.07154	0.0395478	0.50233	1	-0.00764892	0.00921638	-0.829927	0.407857	0.93743	1	0.57283	4.68198	0.0962322	1.6868	0.0916423	0.638175	0.962628	0.335734	0.977111
		diet_snack_savoury_hot.Res	branched_chain_14_0_dicarboxylic_acid	Lipid	Fatty Acid, Dicarboxylate	-0.0238237	0.0105295	-2.26256	0.0246527	0.641582	1	-0.00921856	0.00793804	-1.16131	0.246851	0.814437	1	0.00789669	0.00987528	0.799642	0.425142	0.939925	1	0.589593	4.87321	0.0874571	-1.49468	0.134999	0.698642	-0.962526	0.335785	0.977111
		diet_tea.Res	X3_hydroxyhexanoate	Lipid	Fatty Acid, Monohydroxy	-0.000168362	0.000172005	-0.97882	0.328759	0.922265	1	2.56e-05	0.000195341	0.131125	0.895804	0.988026	1	-0.000175919	0.000220361	-0.798323	0.425905	0.940025	1	0	0.685965	0.709651	-0.96262	0.335738	0.843565	-0.96262	0.335738	0.977111
		Calprot200	X2_hydroxylaurate	Lipid	Fatty Acid, Monohydroxy	0.00299423	0.165554	0.0180861	0.985587	0.999236	1	-0.0617041	0.0828127	-0.745104	0.457054	0.904706	1	-0.0705007	0.097339	-0.72428	0.469986	0.947984	1	0	0.153765	0.925999	-0.962457	0.33582	0.843622	-0.962457	0.33582	0.977187
		diet_beer_af.Res	X3_hydroxyphenylacetate	Amino Acid	Phenylalanine Metabolism	0.00214122	0.0026451	0.809504	0.419112	0.942079	1	-0.00152697	0.00472431	-0.323215	0.746859	0.967629	1	0.00407512	0.00412083	0.988905	0.324251	0.920025	1	0	0.812785	0.666049	0.961724	0.336188	0.843933	0.961724	0.336188	0.977192
		diet_beer_af.Res	X___25490	Unknown_compount	Unknown_compount	-0.00296269	0.0025131	-1.1789	0.239728	0.895222	1	-0.00518567	0.00460885	-1.12515	0.261827	0.822898	1	0.00261858	0.00379032	0.690859	0.490688	0.952391	1	0.0512209	2.10797	0.348546	-1.01247	0.311314	0.83092	-0.962263	0.335917	0.977192
		diet_butter_b.Res	oleoyl_linoleoyl_glycerol_18_1_18_2__1_	Lipid	Diacylglycerol	0.000127243	0.00711756	0.0178773	0.985753	0.999236	1	0.00365279	0.00523211	0.698148	0.485868	0.912375	1	0.00780983	0.00800477	0.975647	0.33076	0.921395	1	0	0.514737	0.773083	0.961707	0.336197	0.843933	0.961707	0.336197	0.977192
		diet_butter_ob.Res	X___25831	Unknown_compount	Unknown_compount	0.0136739	0.00852392	1.60418	0.110128	0.815555	1	-0.00479278	0.00856702	-0.559446	0.576462	0.933631	1	0.00636009	0.00833969	0.762629	0.446844	0.945272	1	0.155408	2.36801	0.306051	1.0488	0.294271	0.8225	0.962322	0.335888	0.977192
		diet_cereals.Res	X3_phenylpropionate_hydrocinnamate	Xenobiotics	Benzoate Metabolism	0.00109929	0.00642772	0.171024	0.864365	0.99107	1	-0.00301499	0.0102218	-0.294956	0.768323	0.971649	1	-0.0252186	0.0107451	-2.34699	0.0201901	0.627343	1	0.553281	4.47709	0.106613	-1.07123	0.284065	0.81737	-0.961869	0.336116	0.977192
		diet_cheese_other.Res	Methylbutyric_acid	SCFA	SCFA	-0.00320191	0.0103069	-0.310655	0.756362	0.983866	1	0.0463849	0.0237728	1.95118	0.052447	0.552044	1	0.0130494	0.0153977	0.847486	0.398084	0.936292	1	0.48437	3.87875	0.143794	0.862017	0.388678	0.865923	0.962022	0.336038	0.977192
		diet_coffeecreamer_ff.Res	X___15853	Unknown_compount	Unknown_compount	0.00194222	0.00568494	0.341643	0.73295	0.98172	1	0.000669427	0.00703692	0.0951307	0.924303	0.991087	1	0.0102544	0.00758425	1.35207	0.178324	0.872636	1	0	1.0279	0.598128	0.962262	0.335918	0.843754	0.962262	0.335918	0.977192
		diet_coffeecreamer_hf.Res	X2_piperidinone	Xenobiotics	Food Component/Plant	-0.00168466	0.0035212	-0.478434	0.632823	0.970501	1	0.00749032	0.00793029	0.94452	0.346005	0.866494	1	-0.00393875	0.00307851	-1.27943	0.202656	0.881694	1	0	1.83282	0.399953	-0.961847	0.336126	0.843933	-0.961847	0.336126	0.977192
		diet_egg_cooked.Res	beta_alanine	Nucleotide	Pyrimidine Metabolism, Uracil containing	-0.00162356	0.00319091	-0.508809	0.611403	0.967643	1	-0.0111445	0.00758418	-1.46944	0.143232	0.724139	1	0.000293832	0.00796397	0.0368952	0.970616	0.998431	1	0	1.49457	0.473651	-0.961731	0.336185	0.843933	-0.961731	0.336185	0.977192
		diet_fruitjuice.Res	dihomolinolenate_20_3n3_or_3n6	Lipid	Long Chain Polyunsaturated Fatty Acid (n3 and n6)	0.000491813	0.000979302	0.502207	0.616031	0.968228	1	0.000623099	0.000574602	1.0844	0.279449	0.832765	1	-0.000247381	0.00101476	-0.243784	0.807721	0.989979	1	0	0.562501	0.754839	0.961803	0.336148	0.843933	0.961803	0.336148	0.977192
		diet_KHtoProt	X___25950	Unknown_compount	Unknown_compount	0.0235938	0.096114	0.245477	0.806319	0.98741	1	0.0295361	0.0321914	0.917517	0.35994	0.872024	1	0.0205148	0.114529	0.179123	0.858075	0.992883	1	0	0.00848582	0.995766	0.96213	0.335984	0.843884	0.96213	0.335984	0.977192
		diet_mayonaise.Res	N_acetylphenylalanine	Amino Acid	Phenylalanine Metabolism	0.014177	0.0192327	0.73713	0.461839	0.948872	1	-0.0359178	0.0165509	-2.17014	0.031135	0.463865	1	-0.0198659	0.0213501	-0.930482	0.353569	0.926093	1	0.49276	3.94291	0.139254	-1.47504	0.140202	0.704201	-0.962019	0.33604	0.977192
		diet_milk_semiskimmed.Res	pelargonate_9_0	Lipid	Medium Chain Fatty Acid	0.000236118	0.000273184	0.86432	0.388367	0.936053	1	-0.00030776	0.000223213	-1.37877	0.169454	0.753282	1	-0.000345158	0.000228895	-1.50793	0.133607	0.843112	1	0.368697	3.16805	0.205148	-1.32434	0.18539	0.750427	-0.961751	0.336175	0.977192
		diet_milk_whole.Res	X7_ketocholesterol	Lipid	Sterol	-0.000232315	0.000691519	-0.335948	0.737234	0.981963	1	0.00012374	0.000874669	0.141471	0.887636	0.986846	1	-0.0010632	0.000756224	-1.40593	0.161747	0.861025	1	0	1.18344	0.553374	-0.962326	0.335886	0.843692	-0.962326	0.335886	0.977192
		diet_other_meat_poultry.Res	lysine	Amino Acid	Lysine Metabolism	-0.000322598	0.003775	-0.0854563	0.931977	0.995576	1	0.00213484	0.0074426	0.28684	0.774522	0.972552	1	0.0114282	0.00590572	1.9351	0.0547987	0.743917	1	0.29189	2.82442	0.243604	1.00487	0.314958	0.832635	0.962057	0.336021	0.977192
		diet_pasta.Res	gamma_glutamylleucine	Peptide	Gamma-glutamyl Amino Acid	0.00175434	0.00198654	0.883116	0.378151	0.93455	1	-0.00459564	0.00274535	-1.67397	0.0956458	0.65575	1	-0.0046464	0.00252719	-1.83857	0.0678931	0.771812	1	0.635955	5.49382	0.0641257	-1.21185	0.225569	0.778793	-0.962008	0.336046	0.977192
		diet_pasta.Res	X___17969	Unknown_compount	Unknown_compount	0.00296809	0.00262527	1.13058	0.259478	0.901353	1	-0.00195112	0.00442635	-0.440797	0.65982	0.951813	1	0.00208897	0.00340562	0.613388	0.540519	0.962062	1	0	0.923317	0.630238	0.962003	0.336048	0.843933	0.962003	0.336048	0.977192
		diet_peanutbutter.Res	arachidate_20_0	Lipid	Long Chain Saturated Fatty Acid	0.00300876	0.0124877	0.240938	0.809831	0.987681	1	-0.0131247	0.00935641	-1.40275	0.162191	0.745656	1	-0.00293173	0.0149087	-0.196645	0.844363	0.992769	1	0	1.13832	0.566001	-0.962339	0.335879	0.843692	-0.962339	0.335879	0.977192
		diet_pork_processed.Res	imidazole_lactate	Amino Acid	Histidine Metabolism	0.000829818	0.0102156	0.0812303	0.935334	0.995975	1	0.0288478	0.0169217	1.70478	0.0897363	0.643832	1	0.00454726	0.0193012	0.235594	0.814059	0.990041	1	0.0199936	2.0408	0.36045	0.963102	0.335496	0.843457	0.961671	0.336215	0.977192
		diet_porridge.Res	pyrraline	Xenobiotics	Food Component/Plant	-0.00698657	0.00881033	-0.792997	0.428646	0.9437	1	0.00745892	0.010813	0.689813	0.491085	0.913606	1	-0.0211772	0.0093334	-2.26897	0.0246502	0.65045	1	0.506093	4.04935	0.132037	-1.48444	0.137693	0.701625	-0.96194	0.33608	0.977192
		diet_potato_cooked_mashed.Res	margaroylcarnitine__C17.	Lipid	Fatty Acid Metabolism (Acyl Carnitine, Long Chain Saturated)	-0.000782909	0.00134761	-0.58096	0.561871	0.962672	1	-0.000659818	0.000997378	-0.661552	0.508994	0.918337	1	-0.000561967	0.00139291	-0.403449	0.687174	0.97969	1	0	0.0131328	0.993455	-0.961667	0.336217	0.843933	-0.961667	0.336217	0.977192
		diet_rice.Res	methylurea	Amino Acid	Urea cycle; Arginine and Proline Metabolism	0.000506047	0.00327376	0.154577	0.877299	0.991713	1	-0.00121638	0.00161625	-0.752596	0.452548	0.9033	1	-0.00331402	0.00328621	-1.00846	0.314806	0.917669	1	0	0.682282	0.710959	-0.961771	0.336164	0.843933	-0.961771	0.336164	0.977192
		diet_rolls.Res	X8_hydroxyguanine	Nucleotide	Purine Metabolism, Guanine containing	-0.00161611	0.00159292	-1.01455	0.311448	0.917715	1	0.000896211	0.00144355	0.62084	0.535388	0.924471	1	-0.00199338	0.00139389	-1.43008	0.154705	0.85768	1	0.154507	2.36548	0.306437	-1.04615	0.295493	0.823433	-0.962224	0.335937	0.977192
		diet_salad_toast.Res	X4_imidazoleacetate	Amino Acid	Histidine Metabolism	0.0339135	0.0143762	2.35899	0.0192124	0.604778	1	-0.0286654	0.0258419	-1.10926	0.268606	0.826834	1	0.0460025	0.0250911	1.83341	0.0686593	0.773259	1	0.629339	5.39576	0.067348	2.18196	0.0291124	0.457735	0.962263	0.335917	0.977192
		diet_salad_toast.Res	X___14383	Unknown_compount	Unknown_compount	-0.012479	0.0120614	-1.03463	0.301994	0.914504	1	-0.0050789	0.0276565	-0.183642	0.854474	0.983123	1	-0.00195774	0.0239749	-0.0816579	0.935024	0.997468	1	0	0.185274	0.911524	-0.962068	0.336015	0.843907	-0.962068	0.336015	0.977192
		diet_sandwichspread.Res	ribulonate_xylulonate_lyxonate.	Carbohydrate	Pentose Metabolism	0.00448168	0.00918836	0.487756	0.626215	0.969661	1	0.0131654	0.00952083	1.3828	0.168215	0.751832	1	-0.015513	0.0187638	-0.826752	0.409649	0.93743	1	0	1.90822	0.385155	0.961951	0.336074	0.843933	0.961951	0.336074	0.977192
		diet_sausage_smoked.Res	X___11381	Unknown_compount	Unknown_compount	-0.0165333	0.0126946	-1.30239	0.194165	0.876685	1	-0.0163816	0.0106685	-1.53551	0.126186	0.702569	1	0.00916237	0.0119867	0.76438	0.445803	0.944919	1	0.358311	3.11677	0.210475	-1.23349	0.217393	0.774429	-0.962006	0.336046	0.977192
		diet_snack_nut.Res	hyocholate	Lipid	Secondary Bile Acid Metabolism	-0.00723426	0.00555106	-1.30322	0.19388	0.876685	1	-0.0096967	0.00770035	-1.25925	0.209356	0.787343	1	0.00584956	0.00761174	0.768492	0.443364	0.944207	1	0.214679	2.54673	0.279888	-1.15237	0.249168	0.794883	-0.962097	0.336001	0.977192
		diet_snack_savoury_hot.Res	succinylcarnitine_C4_DC	Energy	TCA Cycle	0.00454618	0.010693	0.425155	0.671145	0.974587	1	-0.00305666	0.0119512	-0.255761	0.79839	0.975131	1	0.0198966	0.0126476	1.57316	0.117722	0.830636	1	0	1.79476	0.407636	0.962409	0.335844	0.843629	0.962409	0.335844	0.977192
		diet_spiced_cake.Res	agmatine	Amino Acid	Polyamine Metabolism	0.00299811	0.00931883	0.321726	0.74797	0.982845	1	0.00683798	0.0143419	0.476784	0.634019	0.946404	1	0.0156338	0.0147929	1.05684	0.292227	0.912307	1	0	0.522563	0.770064	0.961867	0.336116	0.843933	0.961867	0.336116	0.977192
		diet_sugar_tea.Res	glycerol	Lipid	Glycerolipid Metabolism	0.00757126	0.0112925	0.67047	0.503271	0.954709	1	-0.0112214	0.00452266	-2.48115	0.0138925	0.33565	1	-0.00128211	0.00658496	-0.194703	0.84588	0.992793	1	0.388457	3.27041	0.194912	-1.83661	0.066267	0.588038	-0.962063	0.336018	0.977192
		diet_sugar_tea.Res	X___25952	Unknown_compount	Unknown_compount	0.00187308	0.0152927	0.122482	0.902631	0.993766	1	-0.00927575	0.00677332	-1.36945	0.172341	0.755793	1	0.0010092	0.00980469	0.10293	0.918151	0.996639	1	0	0.976073	0.61383	-0.961731	0.336185	0.843933	-0.961731	0.336185	0.977192
		diet_SUMOFEIWITTOT.Res	caprate_10_0	Lipid	Medium Chain Fatty Acid	-0.00299183	0.00930427	-0.321554	0.7481	0.982845	1	0.00890835	0.00875059	1.01803	0.309853	0.848667	1	0.0133302	0.0122908	1.08457	0.279795	0.910083	1	0	1.39047	0.498957	0.962084	0.336007	0.843907	0.962084	0.336007	0.977192
		diet_SUMOFKHTOT.Res	X___25854	Unknown_compount	Unknown_compount	0.0014156	0.00362184	0.390852	0.69629	0.977131	1	0.00601606	0.00289716	2.07654	0.0390787	0.500226	1	-0.00360764	0.00518702	-0.695513	0.487776	0.95188	1	0.309796	2.89769	0.234841	1.43207	0.152123	0.717974	0.961908	0.336096	0.977192
		diet_vegetables_cooked_butter.Res	xanthine	Nucleotide	Purine Metabolism, (Hypo)Xanthine/Inosine containing	0.0759562	0.0489511	1.55167	0.122197	0.828238	1	-0.0146052	0.0368306	-0.39655	0.692108	0.95861	1	0.0561513	0.0586745	0.956996	0.340059	0.923167	1	0.206649	2.52095	0.283519	0.979713	0.327228	0.838274	0.962243	0.335928	0.977192
		diet_whipped_cream.Res	X___24729	Unknown_compount	Unknown_compount	0.00447811	0.0411005	0.108955	0.913339	0.994247	1	0.00463562	0.0224301	0.20667	0.836471	0.981343	1	0.0568062	0.035992	1.5783	0.116535	0.830026	1	0	1.61939	0.444994	0.962406	0.335846	0.843629	0.962406	0.335846	0.977192
		diet_wine_fort.Res	X___21959	Unknown_compount	Unknown_compount	-0.00507175	0.0130454	-0.388777	0.697822	0.977348	1	-0.00890454	0.0196084	-0.454119	0.650219	0.94956	1	-0.0163702	0.0180115	-0.908876	0.364826	0.92853	1	0	0.258107	0.878927	-0.961936	0.336082	0.843933	-0.961936	0.336082	0.977192
		diet_wine_fort.Res	histidine_betaine__hercynine.	Xenobiotics	Food Component/Plant	0.021919	0.0190117	1.15292	0.250212	0.897988	1	-0.00245989	0.0416543	-0.0590547	0.952966	0.994478	1	0.00500898	0.0267585	0.187192	0.851755	0.992841	1	0	0.442543	0.801499	0.961878	0.336111	0.843933	0.961878	0.336111	0.977192
		diet_wine_red.Res	taurine	Amino Acid	Methionine, Cysteine, SAM and Taurine Metabolism	-0.00346723	0.00279815	-1.23912	0.216641	0.885453	1	-4.2e-05	0.0059714	-0.00702973	0.994398	0.999436	1	0.000388683	0.00487854	0.079672	0.936601	0.997684	1	0	0.616992	0.734551	-0.961673	0.336214	0.843933	-0.961673	0.336214	0.977192
		diet_wine_white.Res	X___25475	Unknown_compount	Unknown_compount	0.000669723	0.00148597	0.450696	0.652659	0.973174	1	-0.00341808	0.00264501	-1.29228	0.197702	0.777735	1	-0.00514584	0.00332849	-1.546	0.124144	0.834851	1	0.451736	3.64788	0.161389	-0.784438	0.432783	0.88249	-0.961847	0.336126	0.977192
		diet_yoghurt_drink_added_sugar.Res	X2_hydroxybutyrate_2_hydroxyisobutyrate	Amino Acid	Glutathione Metabolism	-0.00081534	0.000781901	-1.04277	0.298217	0.913942	1	-0.00217671	0.000982492	-2.2155	0.0278158	0.44285	1	0.00165968	0.00169736	0.977799	0.329697	0.921051	1	0.493095	3.94551	0.139073	-1.73389	0.0829384	0.623196	-0.9621	0.335999	0.977192
		diet_yoghurt_lf_fruits.Res	X___26020	Unknown_compount	Unknown_compount	0.00267635	0.00529932	0.505037	0.614046	0.968228	1	-0.00530705	0.00766779	-0.692122	0.489636	0.913294	1	-0.00971049	0.00537615	-1.80622	0.0728247	0.780152	1	0.270296	2.74084	0.254001	-1.12057	0.262472	0.802997	-0.961909	0.336095	0.977192
		HBD2	histamine	Amino Acid	Histidine Metabolism	-0.000855579	0.00189282	-0.452013	0.651716	0.973082	1	4.38e-05	0.000614061	0.0713966	0.943154	0.993446	1	-0.000999097	0.000703739	-1.4197	0.157757	0.85874	1	0	1.29993	0.522064	-0.961781	0.33616	0.843933	-0.961781	0.33616	0.977192
		med_beta_blockers	theophylline	Xenobiotics	Xanthine Metabolism	0.41064	0.241366	1.70132	0.090316	0.795054	1	-0.0196417	0.271356	-0.0723835	0.942367	0.993313	1	-0.00332492	0.235028	-0.0141469	0.988731	0.999306	1	0	1.97499	0.372509	0.961732	0.336184	0.843933	0.961732	0.336184	0.977192
		med_platelet_aggregation_inhibitor	X1_3_7_trimethylurate	Xenobiotics	Xanthine Metabolism	-0.26187	0.463628	-0.564828	0.572774	0.964452	1	-0.668544	0.504637	-1.3248	0.186698	0.768626	1	0.0513675	0.437102	0.117518	0.906601	0.996507	1	0	1.16285	0.559101	-0.961816	0.336142	0.843933	-0.961816	0.336142	0.977192
		med_steroid_inhaler	X1_1_enyl_stearoyl_GPE_P_18_0.	Lipid	Lysoplasmalogen	-0.225721	0.279795	-0.80674	0.4207	0.942163	1	-0.222456	0.324756	-0.684994	0.494114	0.914427	1	0.0518935	0.576533	0.0900096	0.928396	0.997035	1	0	0.202271	0.903811	-0.962225	0.335937	0.843783	-0.962225	0.335937	0.977192
		diet_potato_cooked_mashed.Res	X6_oxolithocholate	Lipid	Secondary Bile Acid Metabolism	-0.000620868	0.00111929	-0.554699	0.579672	0.965469	1	-0.00100337	0.00110582	-0.907358	0.365273	0.874584	1	-0.00014143	0.00151211	-0.0935313	0.925602	0.996945	1	0	0.215	0.898077	-0.961633	0.336234	0.843934	-0.961633	0.336234	0.977218
		diet_cheese_40.Res	X1_stearoyl_GPG_18_0	Lipid	Lysophospholipid	0.00100989	0.003457	0.29213	0.770466	0.984848	1	-0.00138145	0.00263544	-0.524181	0.600714	0.938993	1	-0.0106415	0.00468982	-2.26906	0.0246441	0.65045	1	0.523635	4.19846	0.122551	-1.14468	0.252341	0.796735	-0.961588	0.336256	0.977218
		diet_icecream_dairy.Res	X1_linoleoyl_GPC_18_2	Lipid	Lysophospholipid	-0.00177417	0.00751914	-0.235954	0.813691	0.98781	1	-0.00964507	0.00816447	-1.18135	0.23882	0.808567	1	-0.00225719	0.00797786	-0.282932	0.777606	0.987277	1	0	0.606766	0.738316	-0.96153	0.336286	0.84399	-0.96153	0.336286	0.977218
		diet_milk_semiskimmed.Res	X___17303	Unknown_compount	Unknown_compount	0.00115618	0.000904579	1.27814	0.202565	0.879176	1	0.00154916	0.000951376	1.62834	0.104974	0.672226	1	-0.000736146	0.000955336	-0.770562	0.44214	0.943852	1	0.395604	3.30909	0.191179	1.25292	0.210235	0.769181	0.961536	0.336283	0.977218
		diet_other_custard_yoghurt_fromagefrais.Res	dimethylglycine	Amino Acid	Glycine, Serine and Threonine Metabolism	0.00150951	0.00105926	1.42506	0.155577	0.854483	1	-0.000882677	0.0010106	-0.873421	0.383446	0.88109	1	0.00249548	0.00119082	2.09561	0.0377426	0.698028	1	0.617996	5.23555	0.0729651	1.39631	0.162622	0.728717	0.961577	0.336262	0.977218
		diet_other_meat_poultry.Res	N_alpha_acetylornithine	Amino Acid	Urea cycle; Arginine and Proline Metabolism	0.00467372	0.00865881	0.539764	0.589913	0.965768	1	0.00300253	0.0097243	0.308766	0.75781	0.969938	1	0.0102968	0.0116386	0.884707	0.377685	0.930908	1	0	0.244798	0.884795	0.961556	0.336273	0.843975	0.961556	0.336273	0.977218
		med_beta_blockers	stigmastadienone	Lipid	Sterol	-0.547644	0.216284	-2.53206	0.0120471	0.540596	1	-0.654503	0.217726	-3.00608	0.00297363	0.15453	1	0.333787	0.231861	1.4396	0.151998	0.85509	1	0.82484	11.4181	0.00331578	-2.47025	0.0135017	0.352116	-0.961568	0.336267	0.977218
		ChrA	X___25532	Unknown_compount	Unknown_compount	-0.11615	0.100514	-1.15556	0.249144	0.897475	1	-0.0339992	0.144524	-0.235249	0.814259	0.97751	1	0.0452848	0.238619	0.189779	0.849738	0.9928	1	0	0.502193	0.777947	-0.961499	0.336301	0.843991	-0.961499	0.336301	0.977238
		diet_beer_af.Res	phenylalanine	Amino Acid	Phenylalanine Metabolism	-0.00109187	0.00068638	-1.59076	0.113118	0.818326	1	0.000616795	0.00148664	0.414891	0.678652	0.95526	1	0.000378923	0.00115303	0.328632	0.742877	0.984756	1	0	1.88653	0.389355	-0.96132	0.336391	0.844012	-0.96132	0.336391	0.977348
		diet_biscuits_s.Res	tartarate	Xenobiotics	Food Component/Plant	-0.000158185	0.00480406	-0.0329273	0.973763	0.998794	1	-0.000179077	0.00645987	-0.0277215	0.977911	0.997461	1	0.020646	0.00685632	3.01124	0.00303884	0.37855	1	0.714311	7.00063	0.0301879	1.43833	0.150341	0.716095	0.961329	0.336387	0.977348
		diet_cheese_d.Res	thymidine	Nucleotide	Pyrimidine Metabolism, Thymine containing	-0.0282157	0.0172516	-1.63554	0.103386	0.807787	1	-0.00235068	0.00993402	-0.236629	0.813179	0.977344	1	-0.000391021	0.0227625	-0.0171783	0.986316	0.99897	1	0	1.80725	0.405098	-0.961261	0.336421	0.844012	-0.961261	0.336421	0.977348
		diet_cheese_other.Res	laurate_12_0	Lipid	Medium Chain Fatty Acid	-0.0186316	0.0214212	-0.869774	0.385385	0.935852	1	-0.0171123	0.0343546	-0.498108	0.618936	0.942756	1	-0.00586702	0.0319325	-0.183732	0.854464	0.992863	1	0	0.114183	0.944508	-0.96135	0.336376	0.844012	-0.96135	0.336376	0.977348
		diet_coffeecreamer_p.Res	N_acetylalanine	Amino Acid	Alanine and Aspartate Metabolism	0.0115269	0.014801	0.778795	0.436949	0.944751	1	0.00900148	0.0123457	0.729121	0.466752	0.907684	1	-0.00453421	0.029555	-0.153416	0.87827	0.993797	1	0	0.237579	0.887995	0.9613	0.336402	0.844012	0.9613	0.336402	0.977348
		diet_mayonaise_snack.Res	N_acetylglutamine	Amino Acid	Glutamate Metabolism	-0.0165328	0.0166244	-0.994489	0.321092	0.920863	1	-0.00583315	0.00965352	-0.604251	0.546338	0.92687	1	-0.00274682	0.0101605	-0.270342	0.787257	0.988026	1	0	0.503267	0.77753	-0.961222	0.336441	0.844012	-0.961222	0.336441	0.977348
		diet_meat.Res	X3_hydroxyadipate.	Lipid	Fatty Acid, Dicarboxylate	0.00676832	0.00623895	1.08485	0.279193	0.907666	1	-4.69e-05	0.0071268	-0.00658002	0.994756	0.999499	1	0.00370618	0.0072009	0.514683	0.607507	0.971428	1	0	0.517864	0.771875	0.961236	0.336434	0.844012	0.961236	0.336434	0.977348
		diet_saladdressing_f.Res	X2_methylmalonylcarnitine_C4_DC	Lipid	Fatty Acid Metabolism (also BCAA Metabolism)	0.0483755	0.0273425	1.76925	0.0782575	0.776199	1	-0.0219295	0.0199269	-1.1005	0.272393	0.829153	1	0.0661035	0.0284836	2.32076	0.0216034	0.636043	1	0.753129	8.10139	0.0174103	1.27509	0.202278	0.763322	0.961251	0.336426	0.977348
		diet_ScoreLLProtein	X___19763	Unknown_compount	Unknown_compount	-0.0115736	0.0205482	-0.563243	0.573851	0.964452	1	0.0615284	0.0217438	2.8297	0.00511784	0.20527	1	0.0161634	0.0262474	0.61581	0.538923	0.961594	1	0.66781	6.02064	0.0492758	1.63799	0.101423	0.654696	0.961335	0.336384	0.977348
		diet_snack_nut.Res	sulfate.	Xenobiotics	Chemical	0.000853011	0.00636961	0.133919	0.893591	0.992822	1	0.00183092	0.00663774	0.275835	0.78295	0.973272	1	0.00794467	0.0063793	1.24538	0.21487	0.887837	1	0	0.720845	0.697382	0.961329	0.336387	0.844012	0.961329	0.336387	0.977348
		diet_tea.Res	glycerophosphoglycerol	Lipid	Glycerolipid Metabolism	3.42e-05	0.000151989	0.224768	0.822371	0.987856	1	-0.0003125	0.00019796	-1.5786	0.115955	0.688834	1	-0.000109635	0.000195291	-0.561391	0.575342	0.96709	1	0	1.93371	0.380277	-0.961219	0.336442	0.844012	-0.961219	0.336442	0.977348
		med_beta_blockers	isobutyric_acid	SCFA	SCFA	0.113989	0.252099	0.452158	0.651607	0.973081	1	-0.250017	0.322989	-0.774072	0.439807	0.900037	1	-0.434352	0.280024	-1.55112	0.12298	0.834178	1	0.0985703	2.2187	0.329774	-0.995445	0.31952	0.834563	-0.961221	0.336441	0.977348
		diet_snack_cheese.Res	X1_7_dimethylurate	Xenobiotics	Xanthine Metabolism	-0.00597245	0.0194018	-0.30783	0.758507	0.984046	1	0.0162122	0.0180137	0.899994	0.369169	0.876222	1	0.0186548	0.0183046	1.01913	0.309728	0.916763	1	0	1.01948	0.600651	0.961197	0.336453	0.844012	0.961197	0.336453	0.977354
		diet_pasta.Res	X___25043	Unknown_compount	Unknown_compount	0.00117113	0.00215378	0.543758	0.587167	0.965738	1	0.000195425	0.00297125	0.0657719	0.947623	0.993934	1	0.00241887	0.00245442	0.985515	0.325907	0.920596	1	0	0.347409	0.840545	0.96116	0.336472	0.844012	0.96116	0.336472	0.977384
		diet_yoghurt_drink_added_sugar.Res	X___23782	Unknown_compount	Unknown_compount	-0.000264287	0.00096055	-0.275142	0.783469	0.985911	1	0.00117643	0.000869626	1.3528	0.177596	0.760641	1	0.000878501	0.00161773	0.543046	0.587878	0.968809	1	0	1.27695	0.528097	0.9611	0.336502	0.844047	0.9611	0.336502	0.977444
		med_antibiotics_merged	X___25521	Unknown_compount	Unknown_compount	0.313193	0.384322	0.814923	0.41601	0.941192	1	-0.430511	0.403136	-1.06791	0.286807	0.837771	1	-1.38942	0.524714	-2.64795	0.00893548	0.51076	1	0.711765	6.93878	0.031136	-1.37018	0.170631	0.736995	-0.961085	0.33651	0.977444
		diet_butter_b.Res	undecanoate_11_0	Lipid	Medium Chain Fatty Acid	-0.00207711	0.00319565	-0.649979	0.516393	0.95657	1	0.00482254	0.00204696	2.35595	0.0194099	0.384922	1	0.00206399	0.00409079	0.504546	0.614594	0.972721	1	0.400127	3.33404	0.188809	1.70103	0.0889372	0.632793	0.961046	0.336529	0.97745
		diet_candybars.Res	N_palmitoyl_sphingosine_d18_1_16_0	Lipid	Ceramides	0.00187749	0.004888	0.384101	0.70128	0.977566	1	-0.00196863	0.00661364	-0.297662	0.76626	0.971324	1	0.0186257	0.00751737	2.47768	0.0142966	0.574433	1	0.581123	4.77468	0.0918739	1.26506	0.205849	0.765385	0.961058	0.336523	0.97745
		diet_whipped_cream.Res	threonine	Amino Acid	Glycine, Serine and Threonine Metabolism	0.0194948	0.0172105	1.13273	0.258579	0.90103	1	-0.000432129	0.010535	-0.0410185	0.967321	0.996376	1	0.0165061	0.016637	0.992129	0.322681	0.920008	1	0	1.34552	0.510297	0.961015	0.336545	0.844137	0.961015	0.336545	0.977471
		diet_milk_semiskimmed.Res	margarate_17_0	Lipid	Long Chain Saturated Fatty Acid	-0.000701468	0.000801525	-0.875167	0.382451	0.934895	1	-0.000569577	0.000750389	-0.759042	0.448691	0.902233	1	1.33e-05	0.000852709	0.0156092	0.987566	0.999232	1	0	0.418804	0.811069	-0.96099	0.336557	0.84415	-0.96099	0.336557	0.977483
		diet_cheese_d.Res	fructosyllysine	Amino Acid	Lysine Metabolism	-0.0121107	0.0121113	-0.999951	0.318448	0.919794	1	-0.0128646	0.0120035	-1.07174	0.285086	0.836909	1	0.022099	0.022316	0.990276	0.323583	0.920025	1	0.0469337	2.09849	0.350202	-1.01522	0.309999	0.830343	-0.960947	0.336579	0.977503
		diet_coffeecreamer_hf.Res	X___16946	Unknown_compount	Unknown_compount	-0.00294258	0.00272976	-1.07796	0.282247	0.908638	1	-0.00209695	0.00465354	-0.450614	0.652739	0.950283	1	-0.000585119	0.00179012	-0.32686	0.744215	0.984823	1	0	0.548518	0.760135	-0.960924	0.33659	0.84417	-0.960924	0.33659	0.977503
		diet_meals_fast_food.Res	mannonate.	Xenobiotics	Food Component/Plant	-0.00516124	0.00421637	-1.2241	0.222243	0.888437	1	-0.000123617	0.0045927	-0.0269158	0.978553	0.997547	1	-0.00151198	0.00390655	-0.387036	0.69926	0.981053	1	0	0.725531	0.69575	-0.960938	0.336583	0.84417	-0.960938	0.336583	0.977503
		diet_fish_lean.Res	X___14454	Unknown_compount	Unknown_compount	0.00546568	0.00917619	0.595637	0.552039	0.961163	1	-0.0146406	0.0119967	-1.22039	0.223704	0.797915	1	-0.0202391	0.0125249	-1.61591	0.108147	0.822239	1	0.405467	3.36398	0.186003	-1.04467	0.296175	0.823614	-0.960827	0.336639	0.977595
		diet_other_custard_yoghurt_fromagefrais.Res	X___23662	Unknown_compount	Unknown_compount	-0.0041717	0.00358025	-1.1652	0.245219	0.896738	1	-0.00390274	0.00306227	-1.27446	0.203929	0.783347	1	0.00374287	0.00441482	0.847797	0.397858	0.936292	1	0.173745	2.42056	0.298114	-1.13143	0.257874	0.800419	-0.960839	0.336633	0.977595
		diet_chocolatemilk.Res	erythronate.	Carbohydrate	Aminosugar Metabolism	0.00180477	0.00173382	1.04092	0.299071	0.913942	1	0.000775927	0.00152115	0.510092	0.610531	0.940726	1	0.000279376	0.0014652	0.190674	0.84903	0.9928	1	0	0.456964	0.795741	0.960781	0.336662	0.844283	0.960781	0.336662	0.977638
		diet_coffee.Res	X3_5_adenylyluridine	Nucleotide	Dinucleotide	3.12e-05	0.000251288	0.124345	0.901158	0.993742	1	-0.000246577	0.000259737	-0.949334	0.343558	0.865344	1	-0.00032706	0.000337379	-0.969413	0.333849	0.9217	1	0	0.933562	0.627017	-0.960675	0.336716	0.844323	-0.960675	0.336716	0.977653
		diet_meats_other.Res	stearoyl_ethanolamide	Lipid	Endocannabinoid	0.011397	0.00371641	3.06667	0.00243973	0.314906	1	-0.00576869	0.00457653	-1.26049	0.20891	0.786882	1	0.0110183	0.00555176	1.98466	0.0489475	0.728945	1	0.790319	9.5383	0.0084876	2.32247	0.0202077	0.406006	0.960686	0.33671	0.977653
		diet_pork_processed.Res	X___26020	Unknown_compount	Unknown_compount	-0.014484	0.0169898	-0.852511	0.394871	0.937151	1	-0.00297877	0.0155996	-0.190951	0.848751	0.982541	1	-0.0124237	0.0186238	-0.66709	0.505707	0.955571	1	0	0.285339	0.86704	-0.96068	0.336713	0.844323	-0.96068	0.336713	0.977653
		diet_wine_white.Res	X3_ketosphinganine	Lipid	Sphingolipid Synthesis	-0.00096076	0.00146674	-0.655029	0.513143	0.956268	1	-0.00644732	0.00461949	-1.39568	0.164307	0.747874	1	0.000680162	0.00466361	0.145844	0.884234	0.994466	1	0	1.47526	0.478247	-0.960727	0.33669	0.844323	-0.960727	0.33669	0.977653
		med_PPI	N_N_N_trimethyl_5_aminovalerate	Amino Acid	Lysine Metabolism	-0.587811	0.226214	-2.59847	0.0100057	0.51021	1	-0.0927956	0.18322	-0.506471	0.613065	0.941219	1	0.103447	0.223399	0.463059	0.643972	0.976359	1	0.606684	5.08496	0.0786709	-1.4622	0.143686	0.708023	-0.96075	0.336678	0.977653
		med_statin	salicylate	Xenobiotics	Drug - Topical Agents	0.296021	0.214571	1.37959	0.169132	0.861458	1	0.633054	0.302553	2.09237	0.0376241	0.493548	1	-0.209606	0.249209	-0.841087	0.401595	0.936574	1	0.595917	4.94948	0.084185	1.42802	0.153285	0.719329	0.960668	0.336719	0.977653
		Calprot200	X3_methyladipate	Lipid	Fatty Acid, Dicarboxylate	-1.48931	0.700477	-2.12614	0.0346217	0.678605	1	-0.0368091	0.222466	-0.165459	0.868744	0.984981	1	-0.148994	0.300701	-0.495491	0.620956	0.973269	1	0.488364	3.90903	0.141633	-0.940377	0.347024	0.848682	-0.9606	0.336754	0.977678
		diet_gravy.Res	deoxymugineic_acid	Xenobiotics	Food Component/Plant	-0.00228106	0.00689503	-0.330826	0.741095	0.98267	1	0.0072718	0.00675531	1.07646	0.282976	0.835323	1	0.00770142	0.00796534	0.966867	0.335117	0.921741	1	0	1.28028	0.52722	0.960604	0.336751	0.844375	0.960604	0.336751	0.977678
		diet_sandwichspread.Res	theobromine	Xenobiotics	Xanthine Metabolism	0.00381271	0.0127323	0.299453	0.764881	0.984387	1	-0.00548314	0.00677016	-0.809898	0.418929	0.893084	1	-0.0173234	0.0150128	-1.15391	0.250313	0.901198	1	0	1.15435	0.561483	-0.960607	0.33675	0.844375	-0.960607	0.33675	0.977678
		diet_mayonaise_snack.Res	indoleacetate	Amino Acid	Tryptophan Metabolism	-0.0075134	0.0406524	-0.184821	0.853542	0.990049	1	0.0325122	0.0210125	1.54728	0.123324	0.698138	1	-0.000517693	0.0216219	-0.023943	0.980929	0.998765	1	0	1.50614	0.470919	0.960552	0.336778	0.844417	0.960552	0.336778	0.977713
		diet_non_red_sauces.Res	pantothenate__Vitamin_B5	Cofactors and Vitamins	Pantothenate and CoA Metabolism	0.000751836	0.0157187	0.0478306	0.961895	0.997898	1	-0.0190329	0.0217799	-0.873875	0.383199	0.881027	1	-0.0245429	0.0221945	-1.10581	0.270523	0.907351	1	0	1.06611	0.586808	-0.960541	0.336783	0.844417	-0.960541	0.336783	0.977713
		diet_pork_fat.Res	X___25109	Unknown_compount	Unknown_compount	0.0103118	0.0143283	0.719684	0.472494	0.950952	1	0.0100447	0.0198949	0.504888	0.614174	0.941567	1	0.00612752	0.0136337	0.449438	0.653743	0.976875	1	0	0.0522999	0.974189	0.960496	0.336806	0.844438	0.960496	0.336806	0.977755
		diet_soup_legumes.Res	X4_ureidobutyrate	Nucleotide	Pyrimidine Metabolism, Uracil containing	-0.00225739	0.00270426	-0.834755	0.404773	0.939564	1	-0.00203748	0.00220826	-0.922664	0.357256	0.87093	1	0.000753438	0.00303362	0.248363	0.804182	0.98977	1	0	0.687325	0.709168	-0.960461	0.336823	0.844447	-0.960461	0.336823	0.97776
		diet_vegetables_stirfried.Res	spermidine	Amino Acid	Polyamine Metabolism	-0.0305218	0.044386	-0.687645	0.49241	0.953135	1	-0.00280196	0.0501299	-0.055894	0.95548	0.994818	1	-0.108258	0.0868999	-1.24577	0.214727	0.887813	1	0	1.10545	0.575379	-0.960458	0.336825	0.844447	-0.960458	0.336825	0.97776
		diet_beef_fat.Res	X___24763	Unknown_compount	Unknown_compount	-0.00204066	0.00616661	-0.330921	0.741023	0.982668	1	-0.00470239	0.00741803	-0.633914	0.526837	0.922929	1	-0.00555655	0.00740243	-0.750638	0.454009	0.946359	1	0	0.152426	0.926619	-0.96041	0.336849	0.844465	-0.96041	0.336849	0.977767
		diet_candybars.Res	X___25417	Unknown_compount	Unknown_compount	-0.000732139	0.0085374	-0.0857567	0.931739	0.995568	1	0.0195691	0.00898177	2.17876	0.030479	0.460141	1	-0.000589644	0.0125015	-0.0471657	0.962442	0.998357	1	0.364495	3.1471	0.207308	1.26864	0.204568	0.76411	0.960385	0.336861	0.977767
		diet_meals_fast_food.Res	X1_palmitoyl_2_linoleoyl_digalactosylglycerol_16_0_18_2.	Lipid	Galactosyl Glycerolipids	0.00539709	0.00552634	0.976613	0.329848	0.922499	1	0.000253756	0.00475141	0.0534065	0.957459	0.995056	1	0.00261346	0.00383312	0.681811	0.496376	0.953663	1	0	0.499128	0.779141	0.960398	0.336855	0.844465	0.960398	0.336855	0.977767
		med_beta_blockers	N_acetylhistamine	Amino Acid	Histidine Metabolism	-0.126862	0.822438	-0.154251	0.877555	0.991713	1	0.558766	0.594775	0.939458	0.348591	0.867529	1	0.445189	0.632262	0.704122	0.482413	0.951029	1	0	0.479821	0.786698	0.960386	0.336861	0.844465	0.960386	0.336861	0.977767
		ChrA	X1_2_dilinoleoyl_digalactosylglycerol_18_2_18_2.	Lipid	Galactosyl Glycerolipids	0.224195	0.107752	2.08066	0.0386497	0.695112	1	-0.0867527	0.139309	-0.622737	0.534174	0.924042	1	0.138467	0.208925	0.662756	0.508497	0.9564	1	0.362185	3.13571	0.208492	1.42144	0.155189	0.721113	0.960343	0.336883	0.977797
		diet_fish_white_fried.Res	X___15136	Unknown_compount	Unknown_compount	0.0160563	0.0124721	1.28738	0.199334	0.877692	1	0.024035	0.0111662	2.15247	0.0325174	0.47116	1	-0.0125441	0.0137117	-0.914844	0.361694	0.92823	1	0.55241	4.46837	0.107079	1.63066	0.102963	0.657483	0.960315	0.336897	0.977797
		diet_KHtoFat	X___24699	Unknown_compount	Unknown_compount	-0.19528	0.201581	-0.968742	0.333752	0.923909	1	-0.0145398	0.0160865	-0.903851	0.367125	0.875198	1	0.0947946	0.304199	0.311621	0.755747	0.985554	1	0	0.930361	0.628022	-0.960289	0.33691	0.844512	-0.960289	0.33691	0.977797
		diet_PlanttoAnimal	daidzein	Xenobiotics	Food Component/Plant	-0.108693	0.153847	-0.706499	0.480636	0.952157	1	0.637197	0.211767	3.00896	0.00294679	0.15371	1	0.0667433	0.0594632	1.12243	0.263416	0.906019	1	0.764031	8.4757	0.0144386	1.52877	0.126323	0.689244	0.960279	0.336915	0.977797
		diet_SUMOFEIWITTOT.Res	X___19931	Unknown_compount	Unknown_compount	0.00510641	0.00566672	0.901123	0.368522	0.932937	1	-0.0019343	0.00629028	-0.307507	0.758767	0.970102	1	0.00695519	0.00657984	1.05705	0.292135	0.912241	1	0	1.10176	0.576442	0.960296	0.336906	0.844512	0.960296	0.336906	0.977797
		Calprot200	xanthurenate	Amino Acid	Tryptophan Metabolism	0.137235	0.389671	0.352181	0.725045	0.980404	1	-0.00207356	0.14613	-0.0141898	0.988692	0.998662	1	-0.263265	0.162501	-1.62008	0.107248	0.822239	1	0	1.82913	0.400691	-0.959041	0.337538	0.844711	-0.959041	0.337538	0.977811
		Calprot200	paraxanthine	Xenobiotics	Xanthine Metabolism	-0.00823032	0.367492	-0.0223959	0.982153	0.998949	1	-0.0474186	0.127317	-0.372444	0.709943	0.961606	1	-0.168101	0.153257	-1.09685	0.274406	0.90871	1	0	0.420989	0.810183	-0.959852	0.33713	0.844636	-0.959852	0.33713	0.977811
		ChrA	trizma_acetate	Xenobiotics	Chemical	-0.00458995	0.121562	-0.0377581	0.969916	0.998531	1	-0.175423	0.133264	-1.31635	0.189577	0.771111	1	-0.112074	0.379784	-0.2951	0.768323	0.98643	1	0	0.902821	0.636729	-0.958373	0.337875	0.844791	-0.958373	0.337875	0.977811
		diet_beef_fat.Res	N6_N6_dimethyllysine	Amino Acid	Lysine Metabolism	0.0105264	0.0138268	0.761305	0.447302	0.946999	1	0.0137576	0.0145655	0.944533	0.345998	0.866494	1	-0.00289946	0.017377	-0.166856	0.867701	0.993348	1	0	0.581695	0.74763	0.958057	0.338034	0.844824	0.958057	0.338034	0.977811
		diet_beef_lean.Res	N_acetylarginine	Amino Acid	Urea cycle; Arginine and Proline Metabolism	-0.00658298	0.00699127	-0.941599	0.347445	0.927339	1	-0.0142461	0.0112458	-1.2668	0.206651	0.784614	1	0.00664441	0.0104096	0.6383	0.524221	0.959074	1	0	1.97848	0.371858	-0.959337	0.337389	0.844636	-0.959337	0.337389	0.977811
		diet_beef_lean.Res	X5_hydroxypicolinic_acid	Amino Acid	Tryptophan Metabolism	-0.0118037	0.00999503	-1.18096	0.238912	0.895088	1	-0.0140075	0.012127	-1.15507	0.249393	0.816079	1	0.00657649	0.0108215	0.607722	0.544261	0.962515	1	0.0578323	2.12276	0.345977	-0.987627	0.323335	0.83648	-0.958167	0.337979	0.977811
		diet_beef_lean.Res	N_acetylisoleucine	Amino Acid	Leucine, Isoleucine and Valine Metabolism	0.00791449	0.00718977	1.1008	0.272204	0.904465	1	-0.00564653	0.0130516	-0.432633	0.665732	0.953141	1	0.0062158	0.01032	0.602308	0.547849	0.962707	1	0	0.842804	0.656126	0.958592	0.337764	0.844791	0.958592	0.337764	0.977811
		diet_beef_lean.Res	salicylate	Xenobiotics	Drug - Topical Agents	0.000833873	0.00906769	0.0919609	0.926814	0.995314	1	0.0147948	0.0110089	1.3439	0.180452	0.763414	1	0.00371438	0.0112965	0.328807	0.742746	0.984756	1	0	1.00138	0.606113	0.95982	0.337146	0.844636	0.95982	0.337146	0.977811
		diet_beef_lean.Res	myristoleate_14_1n5	Lipid	Long Chain Monounsaturated Fatty Acid	0.00197201	0.0101727	0.193853	0.846472	0.989271	1	-0.0309185	0.0136057	-2.27246	0.0240857	0.420203	1	-0.00334358	0.0117452	-0.284676	0.776272	0.987115	1	0.494155	3.95378	0.138499	-1.15279	0.248995	0.794842	-0.959643	0.337235	0.977811
		diet_beef_lean.Res	X___24978	Unknown_compount	Unknown_compount	0.0144599	0.0128898	1.12181	0.263184	0.902072	1	0.00339903	0.0168804	0.20136	0.840615	0.981696	1	0.00315528	0.01602	0.19696	0.844117	0.992769	1	0	0.415804	0.812287	0.960203	0.336953	0.844554	0.960203	0.336953	0.977811
		diet_biscuits_s.Res	X___25670	Unknown_compount	Unknown_compount	0.0027774	0.00324855	0.854966	0.393513	0.937068	1	0.0049803	0.00450814	1.10474	0.270556	0.827859	1	-0.00128901	0.00410951	-0.313665	0.754197	0.985537	1	0	1.13164	0.567893	0.958202	0.337961	0.844791	0.958202	0.337961	0.977811
		diet_breakfast_drink.Res	N_acetyltaurine	Amino Acid	Methionine, Cysteine, SAM and Taurine Metabolism	-0.00228129	0.00765888	-0.297862	0.766093	0.984587	1	0.00193079	0.00188267	1.02556	0.306296	0.847442	1	0.00248203	0.00923773	0.268684	0.78853	0.98818	1	0	0.292282	0.864036	0.959376	0.337369	0.844636	0.959376	0.337369	0.977811
		diet_buttermilk.Res	X___13507	Unknown_compount	Unknown_compount	-0.00100947	0.000687836	-1.4676	0.14366	0.84454	1	0.000718221	0.00103862	0.691512	0.490019	0.913346	1	-0.000513105	0.00111799	-0.458953	0.646911	0.976626	1	0	1.92403	0.382121	-0.958465	0.337828	0.844791	-0.958465	0.337828	0.977811
		diet_cake.Res	trans_urocanate	Amino Acid	Histidine Metabolism	0.00132944	0.00409854	0.324369	0.745971	0.982845	1	0.00694678	0.00514882	1.3492	0.178747	0.761973	1	4.56e-05	0.00574631	0.0079283	0.993684	0.999701	1	0	1.0055	0.604866	0.959231	0.337442	0.844636	0.959231	0.337442	0.977811
		diet_candybars.Res	arginine	Amino Acid	Urea cycle; Arginine and Proline Metabolism	0.000423651	0.00921606	0.0459688	0.963377	0.998027	1	-0.0038177	0.0115416	-0.330777	0.741148	0.966662	1	-0.0251691	0.0138667	-1.81508	0.0714454	0.777984	1	0.177005	2.43015	0.296688	-0.987867	0.323218	0.83648	-0.958652	0.337734	0.977811
		diet_candybars.Res	X___25716	Unknown_compount	Unknown_compount	0.00312291	0.00409042	0.763469	0.446013	0.946891	1	-0.000943547	0.00557956	-0.169108	0.865877	0.98471	1	0.0080027	0.00694887	1.15166	0.251236	0.901753	1	0	1.01655	0.601532	0.959813	0.337149	0.844636	0.959813	0.337149	0.977811
		diet_candybars.Res	phenylalanylalanine	Peptide	Dipeptide	0.00359233	0.00429339	0.83671	0.403676	0.939138	1	0.0006001	0.00542766	0.110563	0.91207	0.989834	1	0.00505632	0.00712807	0.709353	0.479171	0.950266	1	0	0.297034	0.861986	0.958361	0.337881	0.844791	0.958361	0.337881	0.977811
		diet_cheese_40.Res	X1_linoleoyl_GPC_18_2	Lipid	Lysophospholipid	-0.000373231	0.00424937	-0.0878322	0.930091	0.995484	1	0.00306917	0.00305442	1.00483	0.316152	0.851978	1	0.00357264	0.00556839	0.641593	0.522085	0.958981	1	0	0.508307	0.775573	0.959547	0.337283	0.844636	0.959547	0.337283	0.977811
		diet_chicken.Res	X1_pentadecanoylglycerol_15_0	Lipid	Monoacylglycerol	-0.0029164	0.00446206	-0.653601	0.514061	0.956338	1	-0.00489868	0.00706515	-0.693359	0.488861	0.913077	1	-0.00217874	0.00699828	-0.311325	0.755972	0.985589	1	0	0.08313	0.959287	-0.96007	0.33702	0.844602	-0.96007	0.33702	0.977811
		diet_chocolatemilk.Res	X___24455	Unknown_compount	Unknown_compount	0.00284316	0.0021511	1.32172	0.187653	0.872745	1	-0.000555996	0.0015591	-0.356613	0.721745	0.963844	1	0.00185164	0.00186617	0.992212	0.32264	0.920008	1	0	1.93845	0.379377	0.959247	0.337434	0.844636	0.959247	0.337434	0.977811
		diet_chocolatespreads.Res	nicotianamine	Xenobiotics	Food Component/Plant	0.00169797	0.00862395	0.19689	0.844098	0.989124	1	-0.000828937	0.00999359	-0.0829468	0.933974	0.992438	1	0.0142025	0.00927415	1.53141	0.127706	0.838424	1	0	1.47091	0.479287	0.959142	0.337487	0.844657	0.959142	0.337487	0.977811
		diet_coffee.Res	carotene_diol__3	Cofactors and Vitamins	Vitamin A Metabolism	-0.000277744	0.00018001	-1.54293	0.124304	0.830715	1	4.32e-05	0.000279518	0.15453	0.877342	0.986046	1	8.73e-05	0.000305109	0.286032	0.775236	0.987052	1	0	1.56465	0.45734	-0.96004	0.337035	0.844622	-0.96004	0.337035	0.977811
		diet_coffeecreamer_p.Res	glycine	Amino Acid	Glycine, Serine and Threonine Metabolism	-0.0241008	0.00763376	-3.15714	0.00181974	0.275849	1	0.0118306	0.0120041	0.985547	0.325506	0.856006	1	-0.0367924	0.0235888	-1.55974	0.12086	0.833058	1	0.724796	7.26733	0.0264192	-2.47069	0.0134854	0.351818	-0.959776	0.337168	0.977811
		diet_coffeecreamer_p.Res	X3_carboxy_4_methyl_5_pentyl_2_furanpropionate_3_CMPFP	Lipid	Fatty Acid, Dicarboxylate	-0.002332	0.0168025	-0.138789	0.889746	0.992584	1	-0.0200915	0.0183934	-1.09232	0.275961	0.830858	1	-0.0207441	0.0391294	-0.53014	0.596773	0.970089	1	0	0.571554	0.75143	-0.960169	0.33697	0.844571	-0.960169	0.33697	0.977811
		diet_crackers.Res	N_carboxymethylalanine	Xenobiotics	Food Component/Plant	0.00360003	0.00995081	0.361782	0.717867	0.979443	1	0.00401166	0.00625827	0.641018	0.52222	0.921848	1	0.00532524	0.00842804	0.631848	0.528417	0.959899	1	0	0.0218687	0.989125	0.958725	0.337697	0.844791	0.958725	0.337697	0.977811
		diet_crackers.Res	X___19232	Unknown_compount	Unknown_compount	-0.00452667	0.00698687	-0.647881	0.517747	0.956818	1	-0.00329239	0.00568424	-0.579214	0.563075	0.930883	1	-0.00304476	0.006936	-0.438979	0.661288	0.97793	1	0	0.0268677	0.986656	-0.959726	0.337193	0.844636	-0.959726	0.337193	0.977811
		diet_egg_cooked.Res	N_methylhydroxyproline	Amino Acid	Urea cycle; Arginine and Proline Metabolism	-0.00384882	0.00882796	-0.435981	0.663284	0.974175	1	-0.00184237	0.00909252	-0.202625	0.839627	0.981696	1	-0.0148222	0.0122417	-1.2108	0.227816	0.892522	1	0	0.776377	0.678284	-0.959578	0.337267	0.844636	-0.959578	0.337267	0.977811
		diet_fish_fatty.Res	X2_oxindole_3_acetate	Xenobiotics	Food Component/Plant	-0.0109806	0.0138224	-0.794402	0.427829	0.94356	1	0.0316449	0.0127509	2.48177	0.0138692	0.335556	1	0.019311	0.0181596	1.06341	0.289252	0.912126	1	0.620062	5.26402	0.0719338	1.63005	0.10309	0.65754	0.959866	0.337122	0.977811
		diet_fish_fatty.Res	X___25681	Unknown_compount	Unknown_compount	0.000651777	0.00548632	0.1188	0.905543	0.993895	1	-0.0163564	0.00530249	-3.08467	0.00231593	0.135104	1	-3.7e-05	0.00811982	-0.00455566	0.996371	0.999741	1	0.654304	5.78542	0.0554257	-1.93491	0.0530009	0.550594	-0.959479	0.337318	0.977811
		diet_fish_lean.Res	N_acetylglycine	Amino Acid	Glycine, Serine and Threonine Metabolism	0.00384628	0.00464673	0.827738	0.408728	0.940698	1	-0.0154998	0.00893098	-1.73551	0.0841391	0.633436	1	-0.012453	0.00770114	-1.61703	0.107904	0.822239	1	0.64516	5.63634	0.0597151	-0.821944	0.411109	0.875166	-0.959866	0.337123	0.977811
		diet_fish_lean.Res	ferulate	Xenobiotics	Food Component/Plant	-0.0033323	0.00992961	-0.335592	0.737503	0.981963	1	0.0180884	0.0107519	1.68234	0.0940103	0.653332	1	0.00444475	0.00962425	0.461828	0.644852	0.976563	1	0.0791391	2.17188	0.337584	0.992119	0.321139	0.835499	0.959223	0.337447	0.977811
		diet_fish_lean.Res	X4_hydroxycyclohexylcarboxylic_acid	Xenobiotics	Food Component/Plant	0.00937122	0.00831126	1.12753	0.260763	0.901867	1	0.00568627	0.00954726	0.595592	0.552098	0.928072	1	-0.0039154	0.0122569	-0.319446	0.749819	0.984823	1	0	0.806767	0.668056	0.959863	0.337124	0.844636	0.959863	0.337124	0.977811
		diet_fish_other.Res	N_formylmethionine	Amino Acid	Methionine, Cysteine, SAM and Taurine Metabolism	0.0100659	0.0145648	0.691112	0.490234	0.953041	1	-0.00197728	0.0208971	-0.0946199	0.924708	0.991139	1	0.0239488	0.0223335	1.07233	0.285241	0.91125	1	0	0.718533	0.698188	0.958091	0.338017	0.844812	0.958091	0.338017	0.977811
		diet_fish_other.Res	X4_imidazoleacetate	Amino Acid	Histidine Metabolism	0.0122957	0.0204604	0.600952	0.548499	0.960651	1	0.00955234	0.026219	0.364329	0.715984	0.962921	1	0.0254678	0.0334366	0.761676	0.447411	0.945538	1	0	0.153328	0.926201	0.959531	0.337291	0.844636	0.959531	0.337291	0.977811
		diet_fish_white_fried.Res	X___20172	Unknown_compount	Unknown_compount	0.00152644	0.00726235	0.210185	0.83372	0.988206	1	0.0037827	0.00954541	0.396285	0.692303	0.958672	1	0.0205527	0.0136966	1.50057	0.135502	0.844089	1	0	1.53404	0.464396	0.958583	0.337769	0.844791	0.958583	0.337769	0.977811
		diet_fish_white_fried.Res	X___12524	Unknown_compount	Unknown_compount	0.00413591	0.00643741	0.642481	0.521239	0.957515	1	0.0126903	0.00651871	1.94675	0.0529182	0.553655	1	-0.00667541	0.00930943	-0.71706	0.474417	0.949216	1	0.326997	2.97175	0.226304	1.32099	0.186504	0.751005	0.959807	0.337152	0.977811
		diet_fish_white_fried.Res	biotin	Cofactors and Vitamins	Biotin Metabolism	0.00439236	0.00976675	0.449726	0.653357	0.973248	1	0.0110568	0.00796028	1.38899	0.166327	0.749914	1	-0.00886003	0.0133759	-0.662387	0.508707	0.9564	1	0	1.65217	0.437761	0.9582	0.337962	0.844791	0.9582	0.337962	0.977811
		diet_fromage_frais_fruits.Res	butyrate_isobutyrate_4_0	Lipid	Short Chain Fatty Acid	0.00305815	0.00354103	0.863633	0.388743	0.936184	1	0.00327528	0.00362315	0.903986	0.367054	0.875198	1	-0.00123241	0.00453411	-0.271809	0.78613	0.987875	1	0	0.718541	0.698186	0.958328	0.337897	0.844791	0.958328	0.337897	0.977811
		diet_gravy.Res	serine	Amino Acid	Glycine, Serine and Threonine Metabolism	-0.000804666	0.00199979	-0.402375	0.687804	0.976354	1	0.00217047	0.00200703	1.08144	0.280761	0.833495	1	0.00218055	0.00214413	1.01699	0.310745	0.91679	1	0	1.44474	0.485601	0.959654	0.337229	0.844636	0.959654	0.337229	0.977811
		diet_icecream_dairy.Res	X2_hydroxyarachidate.	Lipid	Fatty Acid, Monohydroxy	0.0168634	0.00844678	1.99643	0.0471373	0.716493	1	-0.000458932	0.0101203	-0.0453476	0.963874	0.995828	1	-0.00159462	0.0100204	-0.159138	0.873767	0.993549	1	0.239646	2.63035	0.268427	1.1759	0.239634	0.787952	0.960138	0.336986	0.977811
		diet_KHtoFat	fructose	Carbohydrate	Fructose, Mannose and Galactose Metabolism	-0.0970705	0.15647	-0.620379	0.535659	0.959266	1	-0.0120317	0.00889666	-1.35238	0.177729	0.760641	1	-0.399278	0.209387	-1.90689	0.0583852	0.750746	1	0.460018	3.70383	0.156937	-1.46499	0.142923	0.707386	-0.960051	0.33703	0.977811
		diet_legumes.Res	sebacate_C10_DC	Lipid	Fatty Acid, Dicarboxylate	0.00293202	0.00283888	1.03281	0.302843	0.91478	1	0.000607476	0.0028141	0.215869	0.829303	0.97987	1	0.00154327	0.00403809	0.382177	0.702854	0.981441	1	0	0.340481	0.843462	0.958579	0.337771	0.844791	0.958579	0.337771	0.977811
		diet_mayonaise_snack.Res	nervonoylcarnitine_C24_1.	Lipid	Fatty Acid Metabolism (Acyl Carnitine, Monounsaturated)	-0.0118814	0.0262066	-0.453372	0.650734	0.972927	1	-0.00674696	0.011274	-0.598453	0.550192	0.92774	1	-0.0081018	0.0129963	-0.623393	0.533942	0.960727	1	0	0.0334975	0.983391	-0.958548	0.337786	0.844791	-0.958548	0.337786	0.977811
		diet_mayonaise.Res	valerate_5_0	Lipid	Short Chain Fatty Acid	0.0494671	0.0315697	1.56692	0.118591	0.824144	1	0.00381822	0.0208408	0.183209	0.854814	0.983186	1	0.00535338	0.0258794	0.206859	0.836392	0.991921	1	0	1.61234	0.446565	0.958776	0.337672	0.844791	0.958776	0.337672	0.977811
		diet_milk_coffee.Res	X___15608	Unknown_compount	Unknown_compount	0.00154137	0.00113505	1.35798	0.175882	0.86617	1	-0.00102156	0.00164538	-0.620865	0.535371	0.924471	1	0.00279992	0.0029609	0.945632	0.345808	0.92391	1	0.0452963	2.09489	0.350833	1.01435	0.310417	0.830602	0.95807	0.338027	0.977811
		diet_milk_coffee.Res	X___25832	Unknown_compount	Unknown_compount	-0.00104932	0.00171602	-0.611484	0.541519	0.959939	1	-0.00212061	0.00275257	-0.770409	0.441935	0.90031	1	-0.0013331	0.00530184	-0.251441	0.801806	0.989479	1	0	0.109087	0.946917	-0.959989	0.337061	0.844636	-0.959989	0.337061	0.977811
		diet_milk_semiskimmed.Res	tricarballylate	Energy	TCA Cycle	-0.00271507	0.000802797	-3.38201	0.000853455	0.198397	1	-0.00191473	0.000968475	-1.97706	0.0493622	0.542217	1	0.00132567	0.00101518	1.30585	0.193537	0.8785	1	0.803418	10.1739	0.00617698	-2.62263	0.0087254	0.295629	-0.958109	0.338008	0.977811
		diet_milk_semiskimmed.Res	stearate_18_0	Lipid	Long Chain Saturated Fatty Acid	-0.000464071	0.000730602	-0.63519	0.525973	0.958257	1	-0.000431709	0.000636255	-0.678515	0.498203	0.915767	1	-0.000247865	0.000768536	-0.322516	0.747496	0.984823	1	0	0.0487792	0.975905	-0.95869	0.337715	0.844791	-0.95869	0.337715	0.977811
		diet_milk_skimmed.Res	X___25957	Unknown_compount	Unknown_compount	-0.000162254	0.0013201	-0.122911	0.902292	0.993766	1	0.00205327	0.00176005	1.1666	0.244715	0.812969	1	0.00130712	0.00158172	0.826388	0.409854	0.93743	1	0	1.13882	0.56586	0.959249	0.337434	0.844636	0.959249	0.337434	0.977811
		diet_milk_skimmed.Res	N_oleoyl_sphingosine_d18_1_18_1.	Lipid	Ceramides	0.00121436	0.00103546	1.17277	0.242175	0.896177	1	-0.00138588	0.00201419	-0.688056	0.492188	0.913843	1	0.000981068	0.00151781	0.64637	0.518995	0.958327	1	0	1.34874	0.509478	0.958052	0.338037	0.844824	0.958052	0.338037	0.977811
		diet_milk_whole.Res	daidzein	Xenobiotics	Food Component/Plant	0.000216322	0.00183239	0.118055	0.906134	0.993895	1	-0.00316327	0.00262088	-1.20695	0.228828	0.801708	1	-0.00155302	0.00194135	-0.799972	0.424951	0.939905	1	0	1.18911	0.551809	-0.959957	0.337077	0.844636	-0.959957	0.337077	0.977811
		diet_milk_whole.Res	X___19220	Unknown_compount	Unknown_compount	-0.000674427	0.00148907	-0.452917	0.651061	0.972986	1	0.00433531	0.00205889	2.10565	0.0364402	0.489452	1	0.00107372	0.00147671	0.727105	0.468258	0.947861	1	0.485523	3.88744	0.14317	1.13143	0.257873	0.800419	0.95952	0.337297	0.977811
		diet_non_red_sauces_snack.Res	linoleoyl_linolenoyl_glycerol_18_2_18_3__1_.	Lipid	Diacylglycerol	0.00323696	0.0835346	0.0387499	0.969125	0.998479	1	0.0226364	0.047396	0.477603	0.633437	0.9463	1	0.0182513	0.0213614	0.854408	0.394198	0.935004	1	0	0.0408517	0.979781	0.958523	0.337799	0.844791	0.958523	0.337799	0.977811
		diet_non_red_sauces_snack.Res	N_acetylmethionine_sulfoxide	Amino Acid	Methionine, Cysteine, SAM and Taurine Metabolism	-0.0190274	0.0249717	-0.761958	0.446913	0.946999	1	-0.0421115	0.0268046	-1.57105	0.117697	0.691119	1	-0.001485	0.0101916	-0.145708	0.884341	0.994483	1	0.100188	2.22269	0.329117	-0.920508	0.357307	0.853347	-0.959216	0.33745	0.977811
		diet_non_red_sauces.Res	N_acetylglycine	Amino Acid	Glycine, Serine and Threonine Metabolism	0.03102	0.0102757	3.01877	0.00284183	0.340255	1	-0.0167458	0.0239208	-0.70005	0.484682	0.912034	1	0.00759288	0.0213662	0.355369	0.722796	0.983376	1	0.478419	3.83449	0.147011	2.42793	0.0151854	0.366542	0.959941	0.337085	0.977811
		diet_nut_d.Res	X1_methyladenine	Nucleotide	Purine Metabolism, Adenine containing	0.000405225	0.00559054	0.0724841	0.942283	0.99645	1	-0.011577	0.00721773	-1.60397	0.110245	0.67985	1	-0.00308166	0.0116776	-0.263896	0.79221	0.988421	1	0	1.72905	0.421252	-0.958421	0.33785	0.844791	-0.958421	0.33785	0.977811
		diet_other_custard_yoghurt_fromagefrais.Res	X___25556	Unknown_compount	Unknown_compount	-0.000204667	0.0010527	-0.194421	0.846028	0.989259	1	-0.00292257	0.00114754	-2.5468	0.0115981	0.309352	1	0.000314485	0.001251	0.251387	0.801848	0.989486	1	0.553334	4.47762	0.106585	-1.45244	0.146379	0.711668	-0.959461	0.337327	0.977811
		diet_other_meat_poultry.Res	caffeate	Xenobiotics	Food Component/Plant	0.00556975	0.0183943	0.302798	0.762334	0.984175	1	-0.0107592	0.0195364	-0.550729	0.582414	0.935478	1	-0.0266449	0.0186879	-1.42578	0.155941	0.858099	1	0	1.50972	0.470075	-0.958189	0.337967	0.844791	-0.958189	0.337967	0.977811
		diet_other_meat_poultry.Res	pyrraline	Xenobiotics	Food Component/Plant	0.0246361	0.0196732	1.25227	0.211819	0.882539	1	0.0129917	0.0189283	0.686365	0.493251	0.914115	1	-0.0102051	0.0234257	-0.435636	0.663707	0.977957	1	0	1.31026	0.519374	0.958537	0.337792	0.844791	0.958537	0.337792	0.977811
		diet_pasta.Res	erythronate.	Carbohydrate	Aminosugar Metabolism	0.00132796	0.0018046	0.735876	0.462601	0.949013	1	-0.00533418	0.00236387	-2.25654	0.0250814	0.426512	1	-0.0023642	0.00219728	-1.07597	0.283614	0.910544	1	0.618414	5.24129	0.0727561	-1.24496	0.213147	0.771846	-0.959503	0.337306	0.977811
		diet_pastry.Res	N_acetyl_1_methylhistidine.	Amino Acid	Histidine Metabolism	0.00327181	0.0119975	0.272708	0.785337	0.985911	1	0.0060857	0.0133808	0.454806	0.649725	0.949389	1	0.00716994	0.00852586	0.840964	0.401664	0.936574	1	0	0.0703647	0.965429	0.958162	0.337981	0.844791	0.958162	0.337981	0.977811
		diet_pastry.Res	N_methylhydroxyproline	Amino Acid	Urea cycle; Arginine and Proline Metabolism	0.00190318	0.0159281	0.119486	0.905001	0.99389	1	-0.0431521	0.0153289	-2.81508	0.00534736	0.209519	1	-0.00105777	0.00987735	-0.107091	0.914856	0.996607	1	0.6697	6.0551	0.0484343	-1.37671	0.168602	0.735183	-0.959588	0.337263	0.977811
		diet_peanutbutter.Res	X3_dehydroshikimate	Xenobiotics	Food Component/Plant	-0.00830394	0.0080075	-1.03702	0.300881	0.914417	1	0.0247283	0.00810391	3.0514	0.00257603	0.143706	1	0.0141143	0.0100592	1.40312	0.162583	0.861504	1	0.769719	8.68506	0.0130036	1.91575	0.0553968	0.557705	0.958747	0.337686	0.977811
		diet_pork_fat.Res	N_acetylserine	Amino Acid	Glycine, Serine and Threonine Metabolism	-0.00731032	0.00960706	-0.760932	0.447524	0.946999	1	0.00893993	0.0106308	0.840943	0.40135	0.887374	1	0.0341489	0.0101718	3.35722	0.000990546	0.258814	1	0.77395	8.84762	0.0119885	1.92601	0.0541029	0.554071	0.958054	0.338035	0.977811
		diet_pork_fat.Res	X___25546	Unknown_compount	Unknown_compount	-0.01023	0.0131429	-0.778363	0.437203	0.944776	1	-8.15e-05	0.016454	-0.00495597	0.99605	0.999603	1	-0.0125081	0.0154174	-0.811299	0.418438	0.938854	1	0	0.345382	0.841397	-0.958487	0.337817	0.844791	-0.958487	0.337817	0.977811
		diet_pork_lean.Res	X___17919	Unknown_compount	Unknown_compount	0.00291728	0.00698221	0.417817	0.676494	0.975164	1	0.00970889	0.00665982	1.45783	0.146403	0.727246	1	-0.00425555	0.00896485	-0.474693	0.635674	0.97522	1	0	1.60663	0.447843	0.958411	0.337856	0.844791	0.958411	0.337856	0.977811
		diet_pork_lean.Res	trigonelline_N_methylnicotinate	Cofactors and Vitamins	Nicotinate and Nicotinamide Metabolism	-0.00605436	0.0187928	-0.322164	0.747638	0.982845	1	-0.0257766	0.0177163	-1.45497	0.147194	0.728207	1	0.004265	0.0199252	0.214051	0.830789	0.991579	1	0	1.34848	0.509544	-0.958152	0.337986	0.844791	-0.958152	0.337986	0.977811
		diet_pork_processed.Res	X3_hydroxybutyrate_BHBA	Lipid	Ketone Bodies	-0.00981212	0.00943674	-1.03978	0.2996	0.91419	1	-0.00466254	0.0106557	-0.437561	0.662161	0.95218	1	-0.000695002	0.0126253	-0.0550484	0.956171	0.998357	1	0	0.355307	0.837232	-0.959334	0.33739	0.844636	-0.959334	0.33739	0.977811
		diet_porridge.Res	hydroxyproline	Amino Acid	Urea cycle; Arginine and Proline Metabolism	-0.0025206	0.00393619	-0.640366	0.52261	0.957737	1	-0.0128284	0.00912123	-1.40643	0.161095	0.744494	1	5.45e-05	0.00564475	0.00964864	0.992314	0.99965	1	0	1.46801	0.479983	-0.959271	0.337422	0.844636	-0.959271	0.337422	0.977811
		diet_potato_baked_fries.Res	X___24729	Unknown_compount	Unknown_compount	5.21e-05	0.00369129	0.0141236	0.988744	0.99941	1	0.00328559	0.00359967	0.91275	0.362436	0.873155	1	0.00258595	0.00359311	0.719695	0.472797	0.948827	1	0	0.432591	0.805497	0.958479	0.337821	0.844791	0.958479	0.337821	0.977811
		diet_potato_cooked_mashed.Res	phytosphingosine	Lipid	Sphingolipid Synthesis	-0.00204347	0.00107088	-1.90821	0.0576838	0.740328	1	0.000797929	0.00102515	0.77835	0.437251	0.899197	1	-0.00179486	0.00137158	-1.30861	0.192605	0.877969	1	0.534925	4.30038	0.116462	-1.28809	0.197715	0.760563	-0.958326	0.337898	0.977811
		diet_potato_cooked_mashed.Res	phenylalanylalanine	Peptide	Dipeptide	-0.000941524	0.000942892	-0.99855	0.319125	0.919965	1	0.000146736	0.00081514	0.180013	0.857319	0.983502	1	-0.00120607	0.00113958	-1.05835	0.291543	0.912147	1	0	1.23134	0.54028	-0.958265	0.337929	0.844791	-0.958265	0.337929	0.977811
		diet_ready_meals_chinese_indian.Res	X___19299	Unknown_compount	Unknown_compount	-0.00986954	0.00652046	-1.51363	0.131576	0.837601	1	-0.00459428	0.00780918	-0.588318	0.55696	0.929334	1	0.0013691	0.00541264	0.252945	0.800646	0.989188	1	0	1.78309	0.410022	-0.958161	0.337982	0.844791	-0.958161	0.337982	0.977811
		diet_rolls.Res	X___11787	Unknown_compount	Unknown_compount	0.00051074	0.00127072	0.401931	0.68813	0.976355	1	-0.00159087	0.00135071	-1.1778	0.240227	0.80965	1	-0.00154814	0.00153887	-1.00603	0.315971	0.917987	1	0	1.64073	0.440271	-0.959233	0.337441	0.844636	-0.959233	0.337441	0.977811
		diet_salad_toast.Res	indole_3_carboxylate	Amino Acid	Tryptophan Metabolism	0.00825214	0.00731689	1.12782	0.260642	0.901854	1	-0.00408686	0.0140231	-0.291437	0.771009	0.9721	1	0.00564082	0.0136301	0.41385	0.679556	0.979217	1	0	0.608557	0.737655	0.958972	0.337573	0.84476	0.958972	0.337573	0.977811
		diet_salad_toast.Res	hexadecatrienoate_16_3n3	Lipid	Long Chain Polyunsaturated Fatty Acid (n3 and n6)	0.0112295	0.0167558	0.670188	0.503451	0.954768	1	0.0189769	0.0311571	0.609071	0.543146	0.926125	1	0.0129276	0.0336052	0.384691	0.700994	0.981229	1	0	0.0479603	0.976305	0.959242	0.337437	0.844636	0.959242	0.337437	0.977811
		diet_salad_toast.Res	X1_palmitoylglycerol_16_0	Lipid	Monoacylglycerol	0.00411198	0.0112279	0.36623	0.71455	0.979263	1	0.0422312	0.0283719	1.48849	0.138145	0.717088	1	0.00735868	0.0197844	0.371943	0.710443	0.98234	1	0	1.56804	0.456566	0.959173	0.337472	0.844655	0.959173	0.337472	0.977811
		diet_saladdressing_f.Res	X___25853	Unknown_compount	Unknown_compount	0.00215779	0.0174232	0.123846	0.901552	0.993766	1	0.00102921	0.014079	0.0731026	0.941795	0.993254	1	0.0398422	0.0206517	1.92925	0.0555269	0.745749	1	0.258316	2.69656	0.259686	1.0228	0.306403	0.828655	0.959001	0.337558	0.977811
		diet_saladdressing_f.Res	X___12096	Unknown_compount	Unknown_compount	0.0179641	0.0647809	0.277305	0.78181	0.985874	1	-0.0766798	0.0438335	-1.74934	0.081714	0.628938	1	0.0138772	0.0659116	0.210542	0.833521	0.99171	1	0.0555796	2.1177	0.346854	-1.03137	0.302368	0.826823	-0.958652	0.337734	0.977811
		diet_sandwichspread.Res	oleate_vaccenate_18_1	Lipid	Long Chain Monounsaturated Fatty Acid	0.000678536	0.0102688	0.0660775	0.947377	0.997014	1	-0.00843119	0.0058025	-1.45303	0.147731	0.728997	1	0.0119364	0.0162458	0.734733	0.463612	0.947577	1	0	1.73624	0.419739	-0.958772	0.337674	0.844791	-0.958772	0.337674	0.977811
		diet_sandwichspread.Res	X13_HODE_._9_HODE	Lipid	Fatty Acid, Monohydroxy	-0.00143562	0.0141318	-0.101588	0.919178	0.99478	1	-0.00725238	0.00711628	-1.01912	0.309333	0.84854	1	-0.00315751	0.0192626	-0.163919	0.870009	0.993527	1	0	0.155847	0.925035	-0.959144	0.337486	0.844657	-0.959144	0.337486	0.977811
		diet_sauce_hot.Res	urate	Nucleotide	Purine Metabolism, (Hypo)Xanthine/Inosine containing	-0.000999208	0.00588506	-0.169787	0.865336	0.991106	1	-0.00432968	0.00947718	-0.456853	0.648256	0.94924	1	-0.0101715	0.00833113	-1.22091	0.223976	0.890419	1	0	0.809311	0.667207	-0.958562	0.33778	0.844791	-0.958562	0.33778	0.977811
		diet_sauce_hot.Res	X___12100	Unknown_compount	Unknown_compount	0.000943511	0.00396379	0.238032	0.812081	0.98781	1	-0.00808719	0.00559244	-1.44609	0.149663	0.730908	1	-0.00416346	0.00528086	-0.788406	0.431664	0.940807	1	0	1.84928	0.396675	-0.959245	0.337435	0.844636	-0.959245	0.337435	0.977811
		diet_sauce_hot.Res	xanthurenate	Amino Acid	Tryptophan Metabolism	0.00206892	0.0076684	0.269799	0.787572	0.986039	1	0.0103383	0.00857437	1.20573	0.2293	0.802071	1	0.00200293	0.00723577	0.27681	0.782295	0.987706	1	0	0.681369	0.711283	0.960115	0.336998	0.844583	0.960115	0.336998	0.977811
		diet_sauce_hot.Res	docosapentaenoate_DPA__22_5n3	Lipid	Long Chain Polyunsaturated Fatty Acid (n3 and n6)	0.00117019	0.00822313	0.142304	0.886972	0.992157	1	-0.0324152	0.0129347	-2.50606	0.0129785	0.325741	1	-0.00210624	0.0103969	-0.202583	0.839727	0.992166	1	0.604958	5.06275	0.0795496	-1.13086	0.258112	0.800419	-0.958161	0.337982	0.977811
		diet_sausage_smoked.Res	gamma_glutamylphenylalanine	Peptide	Gamma-glutamyl Amino Acid	-0.00463402	0.00958148	-0.483643	0.629127	0.969963	1	-0.00492099	0.0128684	-0.38241	0.702549	0.960241	1	-0.0106438	0.0127588	-0.834228	0.405436	0.937017	1	0	0.157623	0.924214	-0.958364	0.337879	0.844791	-0.958364	0.337879	0.977811
		diet_ScoreLLProtein	LAHSA_18_2_OH_18_0.	Lipid	Fatty Acid Hydroxyl Fatty Acid	0.0543005	0.0373154	1.45518	0.147066	0.846513	1	0.0025619	0.030496	0.0840079	0.933131	0.992268	1	0.00874828	0.0381767	0.229152	0.819053	0.990669	1	0	1.25741	0.533281	0.959006	0.337556	0.844736	0.959006	0.337556	0.977811
		diet_snack_cheese.Res	xanthine	Nucleotide	Purine Metabolism, (Hypo)Xanthine/Inosine containing	-0.000948946	0.00558092	-0.170034	0.865142	0.991106	1	-0.00402767	0.00906799	-0.444163	0.657389	0.951414	1	-0.0100977	0.00807107	-1.2511	0.212784	0.886156	1	0	0.869394	0.647461	-0.960231	0.336939	0.844554	-0.960231	0.336939	0.977811
		diet_snack_cheese.Res	X3_sulfo_L_alanine	Amino Acid	Methionine, Cysteine, SAM and Taurine Metabolism	0.00347934	0.00482477	0.721142	0.471598	0.950743	1	0.00115502	0.0103108	0.11202	0.910916	0.989684	1	0.00702004	0.00923523	0.760136	0.448328	0.945714	1	0	0.19178	0.908564	0.958447	0.337837	0.844791	0.958447	0.337837	0.977811
		diet_snack_nut.Res	X___25556	Unknown_compount	Unknown_compount	0.00633437	0.00430945	1.46988	0.143043	0.843802	1	-0.00105719	0.00510443	-0.207112	0.836126	0.98119	1	0.00122336	0.00398789	0.306768	0.759432	0.985832	1	0	1.37911	0.501799	0.958351	0.337886	0.844791	0.958351	0.337886	0.977811
		diet_snack_savoury_hot.Res	X___24829	Unknown_compount	Unknown_compount	0.0017081	0.00721781	0.23665	0.813151	0.98781	1	-0.00430927	0.00622229	-0.692554	0.489366	0.913261	1	-0.008636	0.00724458	-1.19206	0.235058	0.894867	1	0	1.03466	0.59611	-0.960205	0.336952	0.844554	-0.960205	0.336952	0.977811
		diet_snack_savoury_hot.Res	dihydroorotate	Nucleotide	Pyrimidine Metabolism, Orotate containing	-0.0107982	0.0108437	-0.995802	0.320455	0.920808	1	-6.08e-05	0.00708773	-0.00858304	0.99316	0.999297	1	-0.00719274	0.00822892	-0.874081	0.383427	0.931566	1	0	0.83613	0.65832	-0.958949	0.337584	0.84477	-0.958949	0.337584	0.977811
		diet_snack_savoury_hot.Res	valylglycine	Peptide	Dipeptide	0.00459675	0.00882293	0.521001	0.602898	0.96677	1	0.014786	0.0072571	2.03745	0.0428776	0.515225	1	-0.00427702	0.00812055	-0.52669	0.599162	0.970551	1	0.353085	3.0916	0.213142	1.26824	0.204711	0.76413	0.959781	0.337166	0.977811
		diet_softdrink_no_sugar.Res	X3_dehydrodeoxycholate	Lipid	Secondary Bile Acid Metabolism	-0.000169425	0.000769451	-0.220189	0.825931	0.987889	1	0.000112936	0.000365683	0.308837	0.757756	0.969931	1	0.00204181	0.000753141	2.71106	0.0074636	0.475899	1	0.661699	5.91189	0.0520295	1.2577	0.208499	0.767728	0.958109	0.338008	0.977811
		diet_soup.Res	X___13835	Unknown_compount	Unknown_compount	0.00485929	0.00163665	2.96904	0.003323	0.358743	1	0.00182369	0.00185454	0.983365	0.326576	0.856496	1	-0.00139519	0.00171769	-0.812249	0.417894	0.938765	1	0.712233	6.95008	0.0309606	1.86866	0.0616699	0.575687	0.958648	0.337736	0.977811
		diet_soup.Res	cholesterol	Lipid	Sterol	0.00283501	0.00150527	1.88339	0.0609845	0.745162	1	0.000813662	0.00132303	0.615	0.53923	0.92553	1	-0.000575956	0.00132419	-0.434949	0.664204	0.978047	1	0.309926	2.89824	0.234777	1.10288	0.27008	0.808207	0.958531	0.337795	0.977811
		diet_soup.Res	X2_aminophenol	Amino Acid	Tryptophan Metabolism	-0.00132106	0.000948698	-1.3925	0.165196	0.860014	1	0.000138831	0.000922954	0.150421	0.880579	0.986372	1	-0.000446148	0.00103257	-0.432077	0.666286	0.978378	1	0	1.22695	0.541465	-0.959909	0.337101	0.844636	-0.959909	0.337101	0.977811
		diet_spreads_sweet.Res	X___23583	Unknown_compount	Unknown_compount	-0.00698375	0.0096359	-0.724763	0.469378	0.950185	1	-0.00192455	0.0104351	-0.18443	0.853856	0.983054	1	-0.00968379	0.0123862	-0.781822	0.435512	0.941958	1	0	0.251107	0.882009	-0.958872	0.337623	0.844791	-0.958872	0.337623	0.977811
		diet_sugar_coffee.Res	ceramide_d18_1_17_0__d17_1_18_0.	Lipid	Ceramides	-0.00305192	0.00510923	-0.597335	0.550906	0.961156	1	0.00430105	0.00375343	1.1459	0.253159	0.818241	1	0.0141963	0.00736254	1.92819	0.05566	0.745749	1	0.473766	3.80059	0.149525	1.25985	0.207725	0.767263	0.95958	0.337267	0.977811
		diet_SUMOFEIWITTOT.Res	asparagine	Amino Acid	Alanine and Aspartate Metabolism	0.00537708	0.0100613	0.53443	0.593592	0.965869	1	-0.00401323	0.0104583	-0.383735	0.701569	0.960079	1	0.0211884	0.0116292	1.822	0.0703823	0.776447	1	0.236127	2.61823	0.270058	1.06505	0.286855	0.819179	0.958345	0.337889	0.977811
		diet_SUMOFVETTOT.Res	mannonate.	Xenobiotics	Food Component/Plant	0.00421321	0.00417161	1.00997	0.313633	0.918274	1	0.00316247	0.00486784	0.649667	0.516628	0.920306	1	-0.00185877	0.00674682	-0.275503	0.783297	0.987707	1	0	0.596836	0.741991	0.959779	0.337166	0.844636	0.959779	0.337166	0.977811
		diet_sweets.Res	adenine	Nucleotide	Purine Metabolism, Adenine containing	0.00244212	0.0110344	0.221318	0.825053	0.987879	1	-0.0014009	0.00836679	-0.167436	0.867191	0.984952	1	-0.0506302	0.0176344	-2.8711	0.00466287	0.419815	1	0.725649	7.28994	0.0261222	-1.01504	0.310085	0.830343	-0.960122	0.336994	0.977811
		diet_sweets.Res	N_2_hydroxypalmitoyl_sphingosine_d18_1_16_02OH	Lipid	Ceramides	-0.00433938	0.00688732	-0.630053	0.529323	0.958776	1	0.0144137	0.00687692	2.09596	0.0373013	0.492516	1	0.0145444	0.0140053	1.0385	0.300657	0.914739	1	0.514856	4.12249	0.127295	1.32136	0.186382	0.750877	0.958759	0.33768	0.977811
		diet_tea.Res	galacturonate	Xenobiotics	Food Component/Plant	0.000540202	0.000344632	1.56747	0.118461	0.823818	1	-0.00012398	0.000347824	-0.356445	0.72187	0.963844	1	0.000177127	0.000414744	0.427076	0.669917	0.978797	1	0	1.84496	0.397531	0.959923	0.337094	0.844636	0.959923	0.337094	0.977811
		diet_vegetables_cooked_nobutter.Res	indolepropionate	Amino Acid	Tryptophan Metabolism	0.000478117	0.000990552	0.482677	0.629811	0.970048	1	0.000775217	0.000894229	0.866911	0.386995	0.882524	1	0.000279235	0.00146665	0.19039	0.849253	0.9928	1	0	0.100291	0.951091	0.959411	0.337352	0.844636	0.959411	0.337352	0.977811
		diet_whipped_cream.Res	pyridoxamine	Cofactors and Vitamins	Vitamin B6 Metabolism	-0.0175498	0.0251658	-0.697368	0.486319	0.95299	1	0.0242137	0.0169684	1.42698	0.155092	0.737784	1	0.0175231	0.0307173	0.570464	0.569189	0.965987	1	0	1.92875	0.381221	0.95879	0.337665	0.844791	0.95879	0.337665	0.977811
		diet_wine_red.Res	X___25247	Unknown_compount	Unknown_compount	0.000450083	0.00292519	0.153865	0.87786	0.991713	1	0.00677558	0.00552862	1.22555	0.221762	0.796739	1	0.00345816	0.0048681	0.710372	0.478541	0.950155	1	0	1.1096	0.574186	0.959512	0.337301	0.844636	0.959512	0.337301	0.977811
		diet_wine_white.Res	guanidinoacetate	Amino Acid	Creatine Metabolism	-0.00151094	0.00282688	-0.534489	0.59355	0.965869	1	-0.00455586	0.00567374	-0.802974	0.422911	0.894403	1	-0.00412763	0.00777337	-0.530996	0.596181	0.970089	1	0	0.291261	0.864477	-0.959762	0.337175	0.844636	-0.959762	0.337175	0.977811
		diet_yoghurt_drink_other.Res	X3_4_hydroxyphenyllactate_HPLA	Amino Acid	Tyrosine Metabolism	0.000695577	0.00169166	0.41118	0.681347	0.975607	1	-0.00161484	0.00235437	-0.68589	0.49355	0.914233	1	-0.00211845	0.00154638	-1.36994	0.172687	0.869546	1	0	1.59575	0.450286	-0.959427	0.337344	0.844636	-0.959427	0.337344	0.977811
		diet_yoghurt_ff.Res	dodecanedioate__C12	Lipid	Fatty Acid, Dicarboxylate	-0.000834937	0.00280671	-0.297479	0.766386	0.984619	1	-0.000409792	0.00238461	-0.171849	0.863724	0.984489	1	-0.00167054	0.00166496	-1.00335	0.317255	0.918288	1	0	0.206235	0.902021	-0.958386	0.337868	0.844791	-0.958386	0.337868	0.977811
		diet_yoghurt_ff.Res	isoleucine	Amino Acid	Leucine, Isoleucine and Valine Metabolism	0.000284756	0.000658443	0.432469	0.66583	0.974223	1	-0.000871999	0.00078154	-1.11574	0.265825	0.824997	1	-0.000530088	0.000537087	-0.986968	0.325197	0.920422	1	0	1.48785	0.475245	-0.958211	0.337956	0.844791	-0.958211	0.337956	0.977811
		diet_yoghurt_ff.Res	X___13838	Unknown_compount	Unknown_compount	0.000407987	0.0018234	0.223751	0.823162	0.987856	1	-0.00298094	0.00284127	-1.04916	0.295328	0.842499	1	-0.0014272	0.0014755	-0.967262	0.33492	0.921741	1	0	1.1658	0.558276	-0.959474	0.33732	0.844636	-0.959474	0.33732	0.977811
		diet_yoghurt_ff.Res	X3_hydroxy_3_methylglutarate	Lipid	Mevalonate Metabolism	-0.00452907	0.00262326	-1.7265	0.0856803	0.786932	1	0.00195739	0.00294231	0.665257	0.506626	0.91783	1	-0.00140732	0.00168521	-0.8351	0.404947	0.937017	1	0.263895	2.71701	0.257045	-1.18481	0.236094	0.78588	-0.958254	0.337935	0.977811
		diet_yoghurt_ff.Res	imidazole_lactate	Amino Acid	Histidine Metabolism	-0.00233812	0.00175012	-1.33598	0.182955	0.869865	1	-0.00155258	0.00338236	-0.459022	0.6467	0.948897	1	0.000519337	0.00204349	0.254142	0.799723	0.98907	1	0	1.14154	0.565089	-0.958429	0.337846	0.844791	-0.958429	0.337846	0.977811
		diet_yoghurt_ff.Res	X2_8_quinolinediol	Xenobiotics	Food Component/Plant	-0.00398959	0.00327235	-1.21918	0.224098	0.890099	1	-0.00259073	0.0029546	-0.876849	0.381585	0.880555	1	7.9e-05	0.00199937	0.0395056	0.968538	0.998431	1	0	1.33571	0.512807	-0.959752	0.33718	0.844636	-0.959752	0.33718	0.977811
		diet_yoghurt_lf_fruits.Res	methylsuccinate	Amino Acid	Leucine, Isoleucine and Valine Metabolism	0.00438444	0.00517476	0.847274	0.397776	0.937468	1	-0.00155705	0.00800744	-0.194451	0.846014	0.982211	1	0.00412749	0.00532431	0.775215	0.439394	0.943169	1	0	0.435579	0.804295	0.959721	0.337196	0.844636	0.959721	0.337196	0.977811
		HBD2	theanine	Xenobiotics	Food Component/Plant	-0.000984523	0.00100862	-0.976104	0.33011	0.922649	1	0.000362162	0.000358043	1.0115	0.313009	0.850391	1	0.000285551	0.000385292	0.74113	0.459765	0.946796	1	0	1.60411	0.448407	0.959732	0.33719	0.844636	0.959732	0.33719	0.977811
		HBD2	X___25487	Unknown_compount	Unknown_compount	0.000201935	0.000844097	0.239232	0.811154	0.987754	1	0.000228039	0.000331437	0.68803	0.492239	0.913843	1	0.000249358	0.000398383	0.625924	0.53231	0.960678	1	0	0.00325222	0.998375	0.958721	0.337699	0.844791	0.958721	0.337699	0.977811
		host_SmokeCurrentSmoker	gamma_glutamylserine	Peptide	Gamma-glutamyl Amino Acid	0.000160058	0.102439	0.00156247	0.998755	0.999887	1	-0.0338054	0.100714	-0.335656	0.737477	0.966259	1	-0.377617	0.17837	-2.11704	0.0358844	0.693135	1	0.439926	3.57096	0.167717	-1.01172	0.311672	0.830955	-0.95934	0.337388	0.977811
		host_SmokeCurrentSmoker	indole_3_carboxylate	Amino Acid	Tryptophan Metabolism	-0.0146516	0.0896181	-0.16349	0.870285	0.991408	1	0.152638	0.0893697	1.70794	0.0891763	0.643036	1	-0.0108037	0.140222	-0.0770469	0.938688	0.997684	1	0.00878563	2.01773	0.364633	0.965398	0.334345	0.842587	0.958952	0.337583	0.977811
		med_ACE_inhibitor	X___13838	Unknown_compount	Unknown_compount	-0.212445	0.234254	-0.906901	0.365465	0.932656	1	-0.1624	0.404867	-0.401118	0.688747	0.957439	1	-0.075669	0.302738	-0.249949	0.802958	0.989674	1	0	0.127682	0.938154	-0.958205	0.337959	0.844791	-0.958205	0.337959	0.977811
		med_ACE_inhibitor	pimelate_C7_DC	Lipid	Fatty Acid, Dicarboxylate	-0.413699	0.253262	-1.63349	0.103817	0.808831	1	0.00940233	0.308343	0.0304931	0.975703	0.997249	1	0.0183743	0.264801	0.0693892	0.944769	0.997967	1	0	1.75566	0.415685	-0.958312	0.337905	0.844791	-0.958312	0.337905	0.977811
		med_antibiotics_merged	carnitine	Lipid	Carnitine Metabolism	-0.256577	0.477232	-0.537636	0.591379	0.965768	1	0.369779	0.404431	0.914318	0.361613	0.872631	1	0.945158	0.577588	1.63639	0.103787	0.818846	1	0.241586	2.63708	0.267526	1.07968	0.280283	0.814977	0.958069	0.338028	0.977811
		med_antibiotics_merged	pyridoxine__Vitamin_B6	Cofactors and Vitamins	Vitamin B6 Metabolism	0.768836	0.4734	1.62407	0.105812	0.810988	1	-0.163367	0.397078	-0.411424	0.681187	0.95592	1	0.362261	0.498848	0.726196	0.468814	0.947861	1	0.143149	2.33413	0.31128	1.00005	0.317284	0.833793	0.958199	0.337962	0.977811
		med_oral_contraceptive	galactonate	Carbohydrate	Fructose, Mannose and Galactose Metabolism	-0.312409	0.193267	-1.61646	0.107447	0.811941	1	0.0421511	0.223862	0.188291	0.850833	0.982641	1	0.00034951	0.26041	0.00134215	0.998931	0.999886	1	0	1.72906	0.421249	-0.958823	0.337648	0.844791	-0.958823	0.337648	0.977811
		med_platelet_aggregation_inhibitor	hexadecasphingosine_d16_1.	Lipid	Sphingosines	-0.21308	0.324276	-0.657094	0.511817	0.956029	1	-0.377351	0.46588	-0.809974	0.418885	0.893084	1	-0.0933037	0.34096	-0.27365	0.784718	0.987818	1	0	0.244443	0.884952	-0.958265	0.337929	0.844791	-0.958265	0.337929	0.977811
		med_platelet_aggregation_inhibitor	biotin	Cofactors and Vitamins	Biotin Metabolism	-0.312979	0.261216	-1.19816	0.23216	0.89298	1	-0.138165	0.281286	-0.491191	0.623812	0.943899	1	0.00689918	0.25963	0.0265731	0.978834	0.998765	1	0	0.756068	0.685207	-0.959949	0.337081	0.844636	-0.959949	0.337081	0.977811
		med_platelet_aggregation_inhibitor	X1_oleoyl_GPC_18_1	Lipid	Lysophospholipid	0.281164	0.319062	0.881221	0.379173	0.93455	1	0.342135	0.43427	0.787841	0.431691	0.897906	1	-0.00308109	0.366848	-0.00839882	0.99331	0.999701	1	0	0.478211	0.787332	0.958698	0.337711	0.844791	0.958698	0.337711	0.977811
		med_PPI	N_formylphenylalanine	Amino Acid	Tyrosine Metabolism	0.12352	0.0887547	1.3917	0.165439	0.860014	1	-0.0570981	0.0944169	-0.604745	0.546011	0.926777	1	0.153109	0.127681	1.19915	0.232299	0.894038	1	0.225037	2.58077	0.275165	1.07691	0.28152	0.815395	0.960106	0.337002	0.977811
		med_PPI	X___25785	Unknown_compount	Unknown_compount	0.309055	0.208766	1.48039	0.140219	0.84086	1	-0.106439	0.182152	-0.584344	0.559625	0.930281	1	0.204417	0.192348	1.06275	0.28955	0.912126	1	0.218004	2.55756	0.278377	1.05114	0.293197	0.821935	0.959419	0.337348	0.977811
		diet_yoghurt_drink_other.Res	maltose	Carbohydrate	Glycogen Metabolism	0.00104916	0.00194489	0.539443	0.590134	0.965768	1	-0.00210785	0.00166029	-1.26956	0.205665	0.784137	1	-0.00123898	0.00161319	-0.768033	0.443636	0.944453	1	0	1.575	0.454981	-0.95795	0.338088	0.844896	-0.95795	0.338088	0.977934
		diet_beef_fat.Res	X___23974	Unknown_compount	Unknown_compount	-0.000722908	0.00555024	-0.130248	0.896491	0.99304	1	0.0117924	0.00806759	1.4617	0.145341	0.726295	1	0.00567134	0.00836789	0.677751	0.49894	0.953953	1	0	1.6954	0.428399	0.957844	0.338141	0.84493	0.957844	0.338141	0.978064
		diet_chocolatemilk.Res	methionine_sulfone	Amino Acid	Methionine, Cysteine, SAM and Taurine Metabolism	-0.00481335	0.00276364	-1.74167	0.0829832	0.783427	1	0.000100131	0.00233469	0.0428883	0.965832	0.996171	1	-0.000496886	0.00193377	-0.256952	0.797557	0.988888	1	0.0689192	2.14804	0.341632	-0.976339	0.328897	0.839555	-0.957803	0.338162	0.978067
		diet_margarine_lfb.Res	X___23062	Unknown_compount	Unknown_compount	0.00639463	0.00495697	1.29003	0.198414	0.877671	1	-0.00466941	0.00666416	-0.700675	0.484293	0.912003	1	0.00585869	0.00690803	0.848099	0.397691	0.936292	1	0	1.95702	0.37587	0.957791	0.338168	0.84493	0.957791	0.338168	0.978067
		diet_potato_cooked_mashed.Res	gamma_glutamylthreonine	Peptide	Gamma-glutamyl Amino Acid	0.000423038	0.000900201	0.469937	0.638872	0.971448	1	0.00109041	0.000932191	1.16973	0.243454	0.811798	1	-0.000109257	0.00115656	-0.0944673	0.92486	0.996945	1	0	0.680648	0.71154	0.957806	0.338161	0.84493	0.957806	0.338161	0.978067
		diet_sugar_coffee.Res	caprate_10_0	Lipid	Medium Chain Fatty Acid	-0.00665676	0.00941814	-0.706801	0.480448	0.952121	1	-0.00288195	0.00628121	-0.458821	0.646844	0.948897	1	-0.0101674	0.0148326	-0.685481	0.494065	0.953085	1	0	0.2628	0.876867	-0.957689	0.33822	0.845007	-0.957689	0.33822	0.978191
		diet_egg_baked.Res	palmitoleate_16_1n7	Lipid	Long Chain Monounsaturated Fatty Acid	0.00375948	0.00475706	0.790294	0.430219	0.943909	1	0.00677403	0.00827189	0.818922	0.413773	0.891351	1	0.000208372	0.00701538	0.0297021	0.976343	0.998701	1	0	0.379061	0.827347	0.957611	0.338259	0.845013	0.957611	0.338259	0.97821
		diet_herring_salted.Res	X___17438	Unknown_compount	Unknown_compount	-0.0114595	0.0158838	-0.72146	0.471403	0.950709	1	-0.00939065	0.0220983	-0.424949	0.671315	0.954214	1	-0.0103533	0.0219759	-0.471119	0.638218	0.97544	1	0	0.00602723	0.996991	-0.957607	0.338261	0.845013	-0.957607	0.338261	0.97821
		diet_sauce_hot.Res	X1_stearoyl_GPE_18_0	Lipid	Lysophospholipid	-0.0056659	0.005777	-0.980768	0.327799	0.922265	1	-0.0134807	0.00904685	-1.4901	0.137721	0.716544	1	0.00580422	0.00870847	0.666503	0.50608	0.955699	1	0.175196	2.42482	0.29748	-1.09622	0.272982	0.809978	-0.957656	0.338236	0.97821
		diet_spreads_sweet.Res	X___21448	Unknown_compount	Unknown_compount	-0.00931484	0.00513297	-1.81471	0.0709496	0.764275	1	0.00431555	0.00540152	0.798951	0.425235	0.895091	1	-0.00971431	0.00699051	-1.38964	0.16663	0.864627	1	0.511971	4.09812	0.128856	-1.32834	0.184067	0.749523	-0.957637	0.338246	0.97821
		diet_breakfast_drink.Res	X1_methyl_4_imidazoleacetate	Amino Acid	Histidine Metabolism	0.00806007	0.00310641	2.59466	0.0101139	0.510918	1	-0.000642763	0.00124287	-0.517161	0.605596	0.939848	1	0.00335705	0.00560694	0.598731	0.550227	0.963038	1	0.714483	7.00484	0.0301244	0.594446	0.552214	0.919197	0.957513	0.338308	0.978302
		diet_herring_salted.Res	N1_._N8_acetylspermidine	Amino Acid	Polyamine Metabolism	0.00159208	0.0281803	0.0564963	0.954998	0.997735	1	0.00640925	0.0345288	0.185621	0.852924	0.98296	1	0.0593887	0.0369198	1.60858	0.109742	0.82443	1	0	1.70843	0.425617	0.957476	0.338327	0.845079	0.957476	0.338327	0.978302
		diet_saladdressing_w.Res	pentadecanoate_15_0	Lipid	Long Chain Saturated Fatty Acid	0.0452111	0.0644953	0.700999	0.484054	0.952796	1	0.038907	0.14669	0.265232	0.791094	0.974456	1	0.0796416	0.122192	0.651775	0.515511	0.957257	1	0	0.0697915	0.965706	0.95748	0.338325	0.845079	0.95748	0.338325	0.978302
		diet_snack_savoury_hot.Res	glutaminylleucine	Peptide	Dipeptide	-0.00305648	0.00826327	-0.369887	0.711827	0.978889	1	0.0142211	0.00671611	2.11745	0.0354148	0.484844	1	0.00170465	0.00623778	0.273278	0.785004	0.987818	1	0.35788	3.11468	0.210696	1.25715	0.208698	0.768045	0.957497	0.338317	0.978302
		diet_fish_lean.Res	X___20100	Unknown_compount	Unknown_compount	0.00183385	0.00748229	0.245092	0.806617	0.98741	1	-0.00457784	0.00917918	-0.49872	0.618506	0.942715	1	-0.0170818	0.00982095	-1.73932	0.0839632	0.795026	1	0.148802	2.34963	0.308876	-0.992174	0.321113	0.835499	-0.957455	0.338338	0.978308
		diet_peanutbutter.Res	X2_oxoarginine.	Amino Acid	Urea cycle; Arginine and Proline Metabolism	0.0132128	0.00883773	1.49504	0.136356	0.839203	1	-0.00443834	0.00777787	-0.570638	0.568864	0.931954	1	0.0102691	0.00947866	1.08339	0.280317	0.910083	1	0.243469	2.64365	0.266649	1.04445	0.296277	0.823614	0.957401	0.338365	0.978362
		diet_buttermilk.Res	N_acetylputrescine	Amino Acid	Polyamine Metabolism	-0.00212177	0.00114368	-1.85521	0.0649221	0.753604	1	0.00295797	0.00314788	0.939671	0.348482	0.867529	1	-0.0057012	0.00300102	-1.89976	0.0593221	0.752533	1	0.50163	4.01308	0.134453	-1.9801	0.0476923	0.533329	-0.95726	0.338436	0.978419
		diet_chicken.Res	glycerate	Carbohydrate	Glycolysis, Gluconeogenesis, and Pyruvate Metabolism	-0.00216212	0.00355948	-0.607424	0.544204	0.960171	1	0.000300528	0.00333715	0.0900553	0.92833	0.991523	1	-0.00942628	0.00572086	-1.6477	0.101439	0.815682	1	0.0727317	2.15687	0.340127	-0.967018	0.333535	0.842231	-0.957287	0.338422	0.978419
		diet_non_red_sauces_snack.Res	behenoyl_ethanolamide_22_0.	Lipid	Endocannabinoid	0.0495279	0.0436165	1.13553	0.257406	0.900715	1	-0.0203162	0.0280774	-0.72358	0.470141	0.908559	1	0.0130679	0.0114609	1.14021	0.255957	0.90352	1	0.0269391	2.05537	0.357834	1.02845	0.303737	0.827263	0.957309	0.338411	0.978419
		diet_snack_meats.Res	X___23173	Unknown_compount	Unknown_compount	-0.00378073	0.00613739	-0.616017	0.538529	0.95982	1	0.000574897	0.0143472	0.0400704	0.968076	0.996376	1	-0.0124069	0.0116883	-1.06148	0.290123	0.912126	1	0	0.591322	0.74404	-0.957341	0.338395	0.845079	-0.957341	0.338395	0.978419
		diet_yoghurt_ff.Res	X___17162	Unknown_compount	Unknown_compount	-0.00045916	0.00234527	-0.195781	0.844965	0.989195	1	-0.00197866	0.00248921	-0.794894	0.427586	0.896268	1	-0.00142889	0.0021245	-0.672579	0.502216	0.954671	1	0	0.206167	0.902052	-0.957279	0.338427	0.845079	-0.957279	0.338427	0.978419
		med_beta_blockers	tetradecanedioate__C14	Lipid	Fatty Acid, Dicarboxylate	-0.143552	0.137491	-1.04409	0.297607	0.91383	1	-0.104503	0.135134	-0.77333	0.440209	0.900091	1	0.0155305	0.129313	0.1201	0.904559	0.996315	1	0	0.786209	0.674958	-0.957273	0.338429	0.845079	-0.957273	0.338429	0.978419
		diet_bread.Res	ribose	Carbohydrate	Pentose Metabolism	-0.00065049	0.00102826	-0.632609	0.527655	0.958636	1	-0.000749118	0.00100919	-0.742294	0.458751	0.905084	1	-0.000287312	0.00116849	-0.245883	0.806098	0.989816	1	0	0.0953973	0.953421	-0.957213	0.33846	0.845079	-0.957213	0.33846	0.978451
		diet_sugar_yoghurt.Res	cysteine_s_sulfate	Amino Acid	Methionine, Cysteine, SAM and Taurine Metabolism	0.001668	0.010244	0.162828	0.870806	0.991549	1	-0.000242984	0.00554601	-0.0438124	0.965096	0.996074	1	-0.0108961	0.00657006	-1.65844	0.0992502	0.812943	1	0	1.86263	0.394035	-0.957204	0.338464	0.845079	-0.957204	0.338464	0.978451
		diet_gravy.Res	X___25716	Unknown_compount	Unknown_compount	0.00189125	0.00364432	0.518959	0.604318	0.967043	1	-0.00222413	0.00350261	-0.634993	0.526134	0.922758	1	-0.008593	0.00390062	-2.20298	0.0290719	0.668159	1	0.485608	3.88808	0.143124	-1.27968	0.200658	0.761953	-0.957162	0.338486	0.978463
		diet_vegetables_stirfried.Res	X3_methyladipate	Lipid	Fatty Acid, Dicarboxylate	0.0386361	0.096981	0.398388	0.690736	0.97655	1	-0.104547	0.0771783	-1.35461	0.177018	0.760302	1	-0.0696744	0.132336	-0.526497	0.599296	0.970563	1	0	1.35471	0.507959	-0.95717	0.338481	0.845079	-0.95717	0.338481	0.978463
		diet_whipped_cream.Res	X___25475	Unknown_compount	Unknown_compount	-0.0174877	0.0351833	-0.497044	0.619661	0.968716	1	0.0254149	0.0167538	1.51696	0.130802	0.708015	1	-0.0045829	0.0294497	-0.155618	0.876537	0.993664	1	0	1.65638	0.43684	0.957112	0.338511	0.845079	0.957112	0.338511	0.978511
		Calprot200	gamma_glutamylhistidine	Peptide	Gamma-glutamyl Amino Acid	-0.0805283	0.23487	-0.342864	0.732033	0.98153	1	0.168657	0.102623	1.64345	0.101807	0.666514	1	-0.0336912	0.129915	-0.259332	0.795723	0.988603	1	0	1.97056	0.373336	0.956658	0.33874	0.845079	0.956658	0.33874	0.978514
		ChrA	X___25793	Unknown_compount	Unknown_compount	0.0179817	0.0713804	0.251913	0.801349	0.9868	1	-0.0569326	0.0869416	-0.654837	0.513333	0.919624	1	-0.27313	0.135168	-2.02067	0.0450816	0.719471	1	0.45029	3.63828	0.162165	-0.968035	0.333027	0.841845	-0.956357	0.338892	0.978514
		diet_butter_b.Res	enterolactone	Xenobiotics	Food Component/Plant	-0.00219153	0.00597215	-0.366959	0.714008	0.979187	1	0.00620889	0.00678174	0.91553	0.360979	0.87237	1	0.0171733	0.0100568	1.70762	0.0897082	0.802008	1	0.309472	2.89634	0.235	0.996243	0.319132	0.834455	0.957069	0.338532	0.978514
		diet_butter_ob.Res	X___23115	Unknown_compount	Unknown_compount	0.00811879	0.0120101	0.675995	0.499764	0.95407	1	0.00964608	0.0151409	0.637088	0.524772	0.922515	1	0.00476782	0.0143	0.333415	0.739272	0.984685	1	0	0.0592446	0.970812	0.956436	0.338852	0.845079	0.956436	0.338852	0.978514
		diet_candybars.Res	X5_hydroxypicolinic_acid	Amino Acid	Tryptophan Metabolism	0.00546354	0.00603314	0.905587	0.366159	0.932656	1	-0.0117889	0.00737948	-1.59752	0.111675	0.681688	1	-0.0166883	0.00846091	-1.9724	0.0503428	0.732039	1	0.652939	5.76268	0.0560595	-1.22468	0.220694	0.775332	-0.956973	0.338581	0.978514
		diet_cheese_48.Res	X3_phenylpropionate_hydrocinnamate	Xenobiotics	Benzoate Metabolism	-0.00164889	0.0060317	-0.27337	0.784829	0.985911	1	0.0126947	0.00880713	1.44141	0.150981	0.733154	1	0.0103974	0.0106273	0.978369	0.329416	0.921051	1	0.0951893	2.21041	0.331143	0.948254	0.343	0.846986	0.956406	0.338867	0.978514
		diet_chocolatespreads.Res	X___12680	Unknown_compount	Unknown_compount	-0.00585111	0.00757513	-0.772411	0.440712	0.945515	1	-0.00731073	0.00866581	-0.843629	0.399851	0.886711	1	0.000243811	0.0093427	0.0260964	0.979214	0.998765	1	0	0.393789	0.821277	-0.956671	0.338733	0.845079	-0.956671	0.338733	0.978514
		diet_coffeecreamer_ff.Res	docosadienoate_22_2n6	Lipid	Long Chain Polyunsaturated Fatty Acid (n3 and n6)	-0.000264069	0.0104363	-0.0253029	0.979837	0.998909	1	0.0145825	0.00947018	1.53983	0.125128	0.700684	1	-0.000845758	0.0129318	-0.0654012	0.947939	0.998098	1	0	1.46153	0.481541	0.956283	0.338929	0.845079	0.956283	0.338929	0.978514
		diet_coffeecreamer_hf.Res	X___14904	Unknown_compount	Unknown_compount	0.00310315	0.00489026	0.634557	0.526386	0.958323	1	-0.00188873	0.00626314	-0.301563	0.763288	0.970846	1	0.00271514	0.00283879	0.95644	0.340339	0.923167	1	0	0.493183	0.78146	0.956659	0.338739	0.845079	0.956659	0.338739	0.978514
		diet_custard_ff.Res	histidine_betaine__hercynine.	Xenobiotics	Food Component/Plant	-0.00383676	0.00390364	-0.982867	0.326768	0.921833	1	-0.0011014	0.00458472	-0.240233	0.810388	0.976959	1	-0.00150869	0.00379963	-0.397063	0.691867	0.980482	1	0	0.266037	0.875449	-0.956745	0.338696	0.845079	-0.956745	0.338696	0.978514
		diet_egg_baked.Res	deoxycarnitine	Lipid	Carnitine Metabolism	0.0037651	0.00626017	0.601438	0.548176	0.960628	1	0.000755417	0.00834336	0.0905411	0.927945	0.991417	1	0.00737681	0.00784746	0.940025	0.348667	0.924703	1	0	0.337712	0.844631	0.957006	0.338564	0.845079	0.957006	0.338564	0.978514
		diet_fish_fatty.Res	carnitine	Lipid	Carnitine Metabolism	-0.00328795	0.00977281	-0.336439	0.736865	0.981963	1	-0.0233351	0.00871981	-2.6761	0.00804482	0.258026	1	0.00635905	0.01301	0.488782	0.625687	0.973886	1	0.544327	4.38911	0.111408	-1.76762	0.0771238	0.612259	-0.956291	0.338925	0.978514
		diet_fromage_frais_fruits.Res	valerylhistidine.	Peptide	Dipeptide	0.00204257	0.0018351	1.11305	0.266917	0.903041	1	0.000899489	0.001929	0.466298	0.641493	0.947991	1	-0.000117346	0.00234429	-0.0500562	0.960142	0.998357	1	0	0.544247	0.76176	0.956336	0.338903	0.845079	0.956336	0.338903	0.978514
		diet_KHtoFat	X12_ketolithocholate	Lipid	Secondary Bile Acid Metabolism	-0.163093	0.249603	-0.65341	0.514183	0.956358	1	0.0134055	0.0138058	0.971009	0.332677	0.859983	1	0.18513	0.328602	0.563387	0.573985	0.966983	1	0	0.772825	0.67949	0.956234	0.338954	0.845079	0.956234	0.338954	0.978514
		diet_KHtoProt	gamma_glutamyl_epsilon_lysine	Peptide	Gamma-glutamyl Amino Acid	-0.0340954	0.0646387	-0.527477	0.598401	0.966455	1	0.0170823	0.0195143	0.875374	0.382385	0.88067	1	0.0750877	0.0676492	1.10996	0.268737	0.906986	1	0	1.36202	0.506106	0.956293	0.338924	0.845079	0.956293	0.338924	0.978514
		diet_legumes.Res	isovalerate__C5	Amino Acid	Leucine, Isoleucine and Valine Metabolism	-0.00127025	0.0040659	-0.312417	0.755024	0.98361	1	0.004496	0.00362788	1.23929	0.21664	0.792493	1	0.00317289	0.00471487	0.672955	0.501978	0.95463	1	0	1.1712	0.556772	0.956619	0.33876	0.845079	0.956619	0.33876	0.978514
		diet_mayonaise.Res	X2_3_dimethylsuccinate	Amino Acid	Leucine, Isoleucine and Valine Metabolism	0.0025522	0.0286393	0.0891151	0.929073	0.995484	1	0.0319161	0.0194281	1.64279	0.101945	0.666795	1	-0.0157758	0.0293914	-0.536748	0.592211	0.969359	1	0.0178432	2.03633	0.361256	0.979005	0.327577	0.838454	0.956446	0.338847	0.978514
		diet_meals_fast_food.Res	X___25828	Unknown_compount	Unknown_compount	0.00701568	0.00917666	0.764514	0.445391	0.946806	1	-0.0045887	0.00664233	-0.690828	0.490448	0.913477	1	-0.00756046	0.00584933	-1.29253	0.198096	0.879997	1	0	1.81651	0.403227	-0.957004	0.338565	0.845079	-0.957004	0.338565	0.978514
		diet_milk_semiskimmed.Res	N_acetyltaurine	Amino Acid	Methionine, Cysteine, SAM and Taurine Metabolism	0.00373335	0.00124909	2.98886	0.00312295	0.352205	1	0.000306389	0.00124187	0.246716	0.805372	0.976383	1	-0.00036838	0.00120293	-0.306236	0.759836	0.985832	1	0.68406	6.33032	0.0422074	1.6606	0.0967934	0.647538	0.956875	0.33863	0.978514
		diet_milk_skimmed.Res	leucylglycine	Peptide	Dipeptide	0.000727645	0.000877075	0.829627	0.407661	0.940439	1	-6.94e-06	0.00190212	-0.00364609	0.997094	0.999707	1	0.00089285	0.00144521	0.6178	0.537614	0.961234	1	0	0.154736	0.925549	0.956679	0.338729	0.845079	0.956679	0.338729	0.978514
		diet_milk_skimmed.Res	X___25706	Unknown_compount	Unknown_compount	0.000681208	0.000652649	1.04376	0.297758	0.913924	1	0.000598447	0.00131798	0.454063	0.650259	0.949576	1	-7.78e-05	0.0010481	-0.0742372	0.940917	0.997684	1	0	0.386086	0.824446	0.956573	0.338783	0.845079	0.956573	0.338783	0.978514
		diet_milk_whole.Res	pantoate	Cofactors and Vitamins	Pantothenate and CoA Metabolism	-0.000909022	0.00114017	-0.797268	0.426167	0.943416	1	-0.00286353	0.00202993	-1.41065	0.159848	0.743004	1	3.51e-05	0.000996318	0.0352272	0.971944	0.998431	1	0	1.71246	0.424761	-0.956224	0.338959	0.845079	-0.956224	0.338959	0.978514
		diet_non_red_sauces_snack.Res	diaminopimelate	Xenobiotics	Food Component/Plant	0.0905463	0.0430196	2.10477	0.0364618	0.688348	1	0.0131673	0.0257215	0.511917	0.609255	0.940366	1	0.000190955	0.0136031	0.0140376	0.988818	0.999306	1	0.504675	4.03775	0.132805	0.809054	0.418484	0.877615	0.956956	0.33859	0.978514
		diet_non_red_sauces.Res	X___15136	Unknown_compount	Unknown_compount	-0.00821932	0.0255638	-0.321521	0.748125	0.982845	1	0.0101537	0.03029	0.335218	0.7378	0.966259	1	-0.0708642	0.0294349	-2.40749	0.017238	0.601104	1	0.52076	4.17327	0.124104	-1.3559	0.175131	0.742158	-0.956254	0.338944	0.978514
		diet_non_red_sauces.Res	X5_dodecenoate_12_1n7	Lipid	Medium Chain Fatty Acid	0.00609227	0.0231812	0.262811	0.792946	0.986526	1	-0.00590585	0.0285907	-0.206565	0.836552	0.981358	1	0.0696906	0.0310135	2.2471	0.0260454	0.653847	1	0.465183	3.73959	0.154155	1.19231	0.233139	0.784384	0.956539	0.3388	0.978514
		diet_non_red_sauces.Res	branched_chain_14_0_dicarboxylic_acid	Lipid	Fatty Acid, Dicarboxylate	0.0180151	0.021797	0.826491	0.409433	0.940698	1	-0.0655019	0.0273716	-2.39306	0.0176017	0.369555	1	-0.0424307	0.0357579	-1.18661	0.237196	0.895676	1	0.677314	6.19798	0.0450947	-1.27275	0.203105	0.763546	-0.956319	0.338911	0.978514
		diet_nut_d.Res	gamma_glutamylalanine	Peptide	Gamma-glutamyl Amino Acid	-0.00257886	0.00374576	-0.688474	0.49189	0.953122	1	-0.00571527	0.00506854	-1.1276	0.260795	0.8225	1	0.00509257	0.00855765	0.595089	0.552652	0.963458	1	0	1.18409	0.553194	-0.956822	0.338657	0.845079	-0.956822	0.338657	0.978514
		diet_other_alc_drinks.Res	X___25793	Unknown_compount	Unknown_compount	0.000997111	0.00811595	0.122858	0.902333	0.993766	1	-0.00607985	0.0100042	-0.607731	0.544032	0.926293	1	-0.0117012	0.00919628	-1.27238	0.205143	0.882104	1	0	1.08862	0.580242	-0.956436	0.338852	0.845079	-0.956436	0.338852	0.978514
		diet_other_custard_yoghurt_fromagefrais.Res	X1_palmitoylglycerol_16_0	Lipid	Monoacylglycerol	0.000939558	0.00119668	0.785134	0.433231	0.944351	1	0.00243858	0.00180277	1.35268	0.177633	0.760641	1	-0.000876543	0.00171701	-0.510505	0.610424	0.972006	1	0	1.79235	0.408128	0.956268	0.338937	0.845079	0.956268	0.338937	0.978514
		diet_other_meat_poultry.Res	X___17969	Unknown_compount	Unknown_compount	0.00304382	0.0117716	0.258574	0.796209	0.986554	1	-0.0279704	0.0160539	-1.74227	0.0829456	0.631304	1	-0.00903168	0.0163955	-0.550863	0.58252	0.967835	1	0.177423	2.43138	0.296505	-0.987142	0.323573	0.83648	-0.956429	0.338855	0.978514
		diet_pizza.Res	arachidonate_20_4n6	Lipid	Long Chain Polyunsaturated Fatty Acid (n3 and n6)	0.000162845	0.00363233	0.044832	0.964282	0.998138	1	-0.0111897	0.00634153	-1.76451	0.0791204	0.62258	1	-0.00287676	0.00640799	-0.448934	0.654106	0.976886	1	0.171561	2.41418	0.299066	-0.9502	0.342011	0.846508	-0.956457	0.338841	0.978514
		diet_potato_baked_fries.Res	X2_hydroxybehenate	Lipid	Fatty Acid, Monohydroxy	0.00139191	0.00456347	0.305012	0.760649	0.984117	1	-0.00664345	0.00484268	-1.37185	0.171594	0.755132	1	-0.00333933	0.00513616	-0.65016	0.516551	0.957584	1	0	1.48248	0.476523	-0.956685	0.338726	0.845079	-0.956685	0.338726	0.978514
		diet_potato_cooked_mashed.Res	N_monomethylarginine	Amino Acid	Urea cycle; Arginine and Proline Metabolism	-0.000523247	0.00106629	-0.490716	0.624123	0.969293	1	0.000356071	0.000910652	0.391007	0.696194	0.959396	1	-0.00177946	0.000981763	-1.81252	0.0718414	0.778257	1	0.215906	2.55071	0.279331	-1.06217	0.28816	0.819414	-0.956892	0.338622	0.978514
		diet_salad_toast.Res	ribulonate_xylulonate_lyxonate.	Carbohydrate	Pentose Metabolism	-0.00834791	0.0109635	-0.76143	0.447227	0.946999	1	0.0258006	0.0343603	0.750884	0.453575	0.903686	1	-0.0333509	0.0254857	-1.30861	0.192603	0.877969	1	0	1.94163	0.378774	-0.956261	0.33894	0.845079	-0.956261	0.33894	0.978514
		diet_sauce_hot.Res	X___25779	Unknown_compount	Unknown_compount	0.0044663	0.00482285	0.92607	0.355438	0.929671	1	0.00944727	0.00590466	1.59997	0.111131	0.680897	1	-0.0028014	0.00505273	-0.554433	0.580081	0.96774	1	0.230501	2.59909	0.272655	1.06104	0.288672	0.819602	0.956273	0.338934	0.978514
		diet_softdrink_no_sugar.Res	X1_palmitoyl_galactosylglycerol_16_0.	Lipid	Galactosyl Glycerolipids	-0.000393342	0.000529261	-0.743191	0.45817	0.948437	1	-0.000393953	0.000388397	-1.0143	0.311622	0.849541	1	0.000233976	0.000624633	0.374582	0.708484	0.982101	1	0	0.807075	0.667953	-0.956233	0.338954	0.845079	-0.956233	0.338954	0.978514
		diet_soup_legumes.Res	X3_methyl_2_oxobutyrate	Amino Acid	Leucine, Isoleucine and Valine Metabolism	-0.00430887	0.00245747	-1.75337	0.0809496	0.779672	1	0.00168867	0.00247298	0.682849	0.495466	0.914833	1	-0.00217911	0.00225135	-0.967916	0.334594	0.921719	1	0.343944	3.04852	0.217782	-1.19539	0.231936	0.783836	-0.957028	0.338553	0.978514
		diet_soup.Res	myo_inositol	Lipid	Inositol Metabolism	0.000386264	0.00113521	0.340257	0.733992	0.981743	1	-0.00300866	0.00140307	-2.14433	0.0331719	0.473723	1	-0.000580206	0.00127092	-0.456526	0.648651	0.976626	1	0.444073	3.5976	0.165498	-1.15098	0.24974	0.79509	-0.956239	0.338951	0.978514
		diet_spiced_cake.Res	N_formylphenylalanine	Amino Acid	Tyrosine Metabolism	-0.00260179	0.00262929	-0.989539	0.323501	0.921338	1	-0.00468692	0.00531726	-0.881454	0.379095	0.879941	1	0.00486571	0.00661701	0.735333	0.463248	0.947515	1	0	1.38117	0.501284	-0.956921	0.338607	0.845079	-0.956921	0.338607	0.978514
		diet_spreads_sweet.Res	gentisate	Amino Acid	Tyrosine Metabolism	-0.00709932	0.00807267	-0.879426	0.380143	0.93455	1	-0.00567509	0.00649872	-0.873263	0.383531	0.88115	1	0.00146363	0.00824002	0.177624	0.85925	0.992964	1	0	0.652639	0.721575	-0.956499	0.33882	0.845079	-0.956499	0.33882	0.978514
		diet_sugar_tea.Res	X2_deoxyadenosine	Nucleotide	Purine Metabolism, Adenine containing	-0.0147886	0.0146027	-1.01273	0.312318	0.917855	1	-0.00330597	0.00496882	-0.665343	0.506572	0.917823	1	-0.0021207	0.00882628	-0.240271	0.810438	0.990041	1	0	0.610634	0.73689	-0.956764	0.338687	0.845079	-0.956764	0.338687	0.978514
		diet_sugar_yoghurt.Res	dehydroepiandrosterone_sulfate_DHEA_S	Lipid	Androgenic Steroids	0.00669861	0.0291787	0.229572	0.818641	0.987856	1	-0.00110021	0.0112832	-0.0975085	0.922417	0.990841	1	-0.0298663	0.0155229	-1.92402	0.0561847	0.746755	1	0.225938	2.58377	0.274752	-1.08641	0.277298	0.812678	-0.95693	0.338603	0.978514
		diet_SUMOFVETTOT.Res	X4_hydroxyphenylpyruvate	Amino Acid	Tyrosine Metabolism	0.000169715	0.00326154	0.0520354	0.958548	0.997898	1	0.00134974	0.00349906	0.385742	0.700084	0.959855	1	0.00573701	0.00412669	1.39022	0.166456	0.864374	1	0	1.16937	0.557283	0.956476	0.338832	0.845079	0.956476	0.338832	0.978514
		diet_tea.Res	X16_or_17_methylstearate_a19_0_or_i19_0	Lipid	Fatty Acid, Branched	0.000270851	0.000240699	1.12527	0.261719	0.90198	1	0.000216535	0.000260588	0.83095	0.406959	0.889397	1	-0.000134419	0.000294375	-0.456625	0.64858	0.976626	1	0	1.24971	0.53534	0.956819	0.338658	0.845079	0.956819	0.338658	0.978514
		diet_vegetables_stirfried.Res	N6_carboxymethyllysine	Carbohydrate	Advanced Glycation End-product	0.0164194	0.0282748	0.580707	0.562041	0.962672	1	0.0383104	0.0477401	0.802477	0.423198	0.894542	1	0.0216575	0.0724232	0.29904	0.76531	0.98631	1	0	0.155694	0.925106	0.956515	0.338812	0.845079	0.956515	0.338812	0.978514
		diet_whipped_cream.Res	N_methylleucine	Amino Acid	Leucine, Isoleucine and Valine Metabolism	0.0175453	0.0401009	0.437528	0.662164	0.973978	1	-0.0149867	0.0199971	-0.749444	0.454441	0.903749	1	-0.0474389	0.0382415	-1.24051	0.216661	0.888451	1	0	1.37727	0.502262	-0.956397	0.338872	0.845079	-0.956397	0.338872	0.978514
		diet_wine_red.Res	galacturonate	Xenobiotics	Food Component/Plant	0.00162837	0.00227191	0.716741	0.474304	0.951234	1	0.0046729	0.00389031	1.20117	0.23106	0.803456	1	-0.000715809	0.00341123	-0.209839	0.834069	0.99171	1	0	1.08469	0.581384	0.957006	0.338564	0.845079	0.957006	0.338564	0.978514
		diet_yoghurt_ff.Res	stearoyl_sphingomyelin_d18_1_18_0	Lipid	Sphingomyelins	-0.000198985	0.00215105	-0.0925061	0.926381	0.995289	1	0.000354055	0.00273396	0.129503	0.897086	0.988133	1	0.0026094	0.00185034	1.41023	0.160476	0.860296	1	0	1.09889	0.577271	0.956652	0.338743	0.845079	0.956652	0.338743	0.978514
		host_SmokeCurrentSmoker	N_methylalanine	Amino Acid	Alanine and Aspartate Metabolism	0.337142	0.136352	2.47258	0.0141827	0.564364	1	-0.094709	0.129574	-0.730926	0.465667	0.907105	1	0.242126	0.23687	1.02219	0.308315	0.916411	1	0.638923	5.53899	0.0626938	1.46758	0.142219	0.706482	0.956652	0.338743	0.978514
		med_oral_contraceptive	X___14383	Unknown_compount	Unknown_compount	0.194711	0.221939	0.877318	0.381284	0.934643	1	0.023651	0.225139	0.105051	0.916437	0.990212	1	0.237866	0.319421	0.744678	0.457594	0.946607	1	0	0.42069	0.810305	0.956336	0.338902	0.845079	0.956336	0.338902	0.978514
		med_oral_contraceptive	myristate_14_0	Lipid	Long Chain Saturated Fatty Acid	0.312368	0.271726	1.14957	0.251587	0.898533	1	0.116993	0.221277	0.528717	0.597568	0.938148	1	-0.0543493	0.35603	-0.152654	0.87887	0.993878	1	0	0.708563	0.701677	0.956969	0.338583	0.845079	0.956969	0.338583	0.978514
		med_steroid_inhaler	lignoceroyl_ethanolamide_24_0.	Lipid	Endocannabinoid	-0.316719	0.210131	-1.50725	0.133202	0.837928	1	-0.0117979	0.292005	-0.040403	0.967811	0.996376	1	0.206166	0.408523	0.504663	0.614512	0.972721	1	0	1.61359	0.446287	-0.956306	0.338918	0.845079	-0.956306	0.338918	0.978514
		diet_cheese_40.Res	gamma_glutamylisoleucine.	Peptide	Gamma-glutamyl Amino Acid	0.00285623	0.00258607	1.10447	0.270614	0.903728	1	0.000984411	0.00232746	0.422954	0.672768	0.95442	1	-1.09e-05	0.00377155	-0.00289119	0.997697	0.999816	1	0	0.484585	0.784826	0.956117	0.339013	0.845124	0.956117	0.339013	0.978541
		diet_cheese_48.Res	X___25490	Unknown_compount	Unknown_compount	-0.00467338	0.0036395	-1.28407	0.200486	0.87824	1	-0.00304566	0.00453871	-0.671041	0.502942	0.917105	1	0.00248938	0.00477922	0.520875	0.603197	0.970643	1	0	1.45631	0.482799	-0.956107	0.339018	0.845124	-0.956107	0.339018	0.978541
		diet_custard_ff.Res	X5_dodecenoate_12_1n7	Lipid	Medium Chain Fatty Acid	-7.48e-05	0.00287004	-0.0260683	0.979227	0.998909	1	0.000301526	0.00306594	0.0983472	0.921752	0.99084	1	-0.00399926	0.00255379	-1.56601	0.119386	0.83175	1	0	1.5487	0.461004	-0.956052	0.339046	0.845138	-0.956052	0.339046	0.978541
		diet_custard_ff.Res	X___24456	Unknown_compount	Unknown_compount	-0.00254513	0.00157857	-1.61229	0.108351	0.81308	1	6.8e-05	0.00152746	0.044514	0.964538	0.995976	1	-0.000161523	0.00160765	-0.100471	0.9201	0.996686	1	0	1.69737	0.427978	-0.95614	0.339002	0.84512	-0.95614	0.339002	0.978541
		diet_mayonaise.Res	X___23662	Unknown_compount	Unknown_compount	0.125983	0.0753352	1.6723	0.095906	0.799454	1	0.00301926	0.0311758	0.096846	0.922942	0.990943	1	0.0351887	0.0567709	0.619836	0.536276	0.961042	1	0.139527	2.3243	0.312812	0.930519	0.352103	0.850575	0.956084	0.33903	0.978541
		diet_non_red_sauces_snack.Res	X2_hydroxysebacate	Lipid	Fatty Acid, Dicarboxylate	-0.0115181	0.0325362	-0.354008	0.723676	0.980201	1	0.00465783	0.0227296	0.204924	0.837833	0.981536	1	-0.0110974	0.0103331	-1.07396	0.284508	0.910992	1	0	0.406661	0.816008	-0.956062	0.339041	0.845138	-0.956062	0.339041	0.978541
		diet_non_red_sauces_snack.Res	X___11787	Unknown_compount	Unknown_compount	0.0120549	0.0305727	0.394302	0.693745	0.976966	1	-0.0119614	0.0229159	-0.52197	0.60225	0.939227	1	-0.0108609	0.010824	-1.0034	0.31723	0.918288	1	0	0.520452	0.770877	-0.956186	0.338978	0.84508	-0.956186	0.338978	0.978541
		diet_other_custard_yoghurt_fromagefrais.Res	X___23767	Unknown_compount	Unknown_compount	0.00357329	0.0018745	1.90626	0.057938	0.740374	1	0.000617326	0.00197688	0.312272	0.755148	0.969382	1	-0.00170066	0.00294991	-0.576513	0.565105	0.965385	1	0.230743	2.59991	0.272544	1.20987	0.226328	0.779151	0.956086	0.339029	0.978541
		diet_pork_lean.Res	X___13728	Unknown_compount	Unknown_compount	0.012063	0.00906581	1.33061	0.184715	0.870358	1	-0.00277123	0.0109464	-0.253163	0.800393	0.975658	1	0.00484024	0.0115194	0.420183	0.674934	0.97917	1	0	1.09708	0.577792	0.956072	0.339036	0.845138	0.956072	0.339036	0.978541
		diet_cheese_20.Res	X___25111	Unknown_compount	Unknown_compount	-0.00270528	0.00472132	-0.572993	0.567243	0.963837	1	-0.00425352	0.00620244	-0.685782	0.493618	0.914233	1	-0.0032312	0.00821343	-0.393404	0.694561	0.980642	1	0	0.039472	0.980457	-0.955988	0.339078	0.845163	-0.955988	0.339078	0.978561
		diet_cheese_48.Res	piperine	Xenobiotics	Food Component/Plant	-0.00300673	0.00793996	-0.378683	0.705294	0.977955	1	-0.0040688	0.00897382	-0.453408	0.65073	0.949858	1	-0.00883006	0.00995973	-0.886576	0.376681	0.930647	1	0	0.221128	0.895329	-0.955965	0.33909	0.845169	-0.955965	0.33909	0.978561
		diet_fish_fatty.Res	beta_cryptoxanthin	Cofactors and Vitamins	Vitamin A Metabolism	0.00837638	0.0115846	0.72306	0.470421	0.950438	1	-0.00888681	0.0102811	-0.864381	0.388379	0.882843	1	-0.0395579	0.0140338	-2.81876	0.00545037	0.440969	1	0.712797	6.96372	0.0307501	-1.50054	0.133473	0.696584	-0.955953	0.339096	0.978561
		diet_fromage_frais_fruits.Res	X3_hydroxyadipate.	Lipid	Fatty Acid, Dicarboxylate	-0.000420042	0.00199099	-0.210971	0.833108	0.988206	1	-0.00134937	0.00214348	-0.629521	0.529702	0.923196	1	-0.00282494	0.00291117	-0.970378	0.33337	0.921582	1	0	0.46859	0.791128	-0.955954	0.339095	0.845169	-0.955954	0.339095	0.978561
		diet_softdrink_no_sugar.Res	X2_aminoheptanoate	Lipid	Fatty Acid, Amino	6.84e-05	0.000636315	0.107489	0.914501	0.994396	1	0.000330569	0.000384488	0.859765	0.390913	0.884009	1	0.000405828	0.000715631	0.567091	0.571473	0.966361	1	0	0.15842	0.923846	0.955992	0.339076	0.845163	0.955992	0.339076	0.978561
		diet_saladdressing_f.Res	cysteine_sulfinic_acid	Amino Acid	Methionine, Cysteine, SAM and Taurine Metabolism	-0.0123457	0.0174209	-0.708673	0.479288	0.951869	1	0.0561047	0.0175293	3.20063	0.00158714	0.109722	1	0.0182707	0.0231031	0.790835	0.430249	0.940582	1	0.739864	7.6883	0.0214046	1.91921	0.0549573	0.556127	0.955915	0.339115	0.97859
		host_SmokeCurrentSmoker	X___23764	Unknown_compount	Unknown_compount	-0.0547755	0.163284	-0.335461	0.737601	0.981963	1	-0.13436	0.172644	-0.778245	0.437331	0.899247	1	-0.178222	0.287667	-0.619542	0.536487	0.961042	1	0	0.188317	0.910138	-0.955884	0.339131	0.845216	-0.955884	0.339131	0.97859
		med_antibiotics_merged	coprostanol	Lipid	Sterol	0.247416	0.473115	0.522952	0.601541	0.966678	1	-0.385667	0.446792	-0.863191	0.389031	0.88323	1	-1.21847	0.626029	-1.94634	0.0534218	0.73957	1	0.431674	3.51911	0.172122	-1.13478	0.256467	0.79933	-0.955882	0.339132	0.97859
		diet_beer.Res	X3_hydroxymargaroylglycine	Lipid	Fatty Acid Metabolism (Acyl Glycine)	0.000112406	0.00066353	0.169406	0.865635	0.991106	1	-0.00110692	0.000933664	-1.18557	0.237153	0.807603	1	-0.00118259	0.00111623	-1.05944	0.291046	0.912126	1	0	1.64322	0.439722	-0.955753	0.339197	0.845216	-0.955753	0.339197	0.978617
		diet_egg_cooked.Res	palmitoyl_dihydrosphingomyelin_d18_0_16_0.	Lipid	Dihydrosphingomyelins	-0.00226856	0.00734022	-0.309059	0.757573	0.984027	1	-0.00360439	0.00723696	-0.498054	0.618975	0.942756	1	-0.00942966	0.00977285	-0.964884	0.336106	0.922054	1	0	0.361186	0.834775	-0.955714	0.339217	0.845216	-0.955714	0.339217	0.978617
		diet_gravy.Res	X5_6_dihydrouridine	Nucleotide	Pyrimidine Metabolism, Uracil containing	0.0014962	0.00468495	0.319362	0.749759	0.983028	1	0.00610452	0.00448295	1.36172	0.174767	0.758324	1	-0.000278276	0.00466756	-0.0596191	0.952536	0.998357	1	0	1.04644	0.592609	0.95571	0.339219	0.845216	0.95571	0.339219	0.978617
		diet_mayonaise_snack.Res	N_acetylarginine	Amino Acid	Urea cycle; Arginine and Proline Metabolism	-0.032549	0.0219715	-1.48142	0.139945	0.840632	1	0.00791205	0.0147095	0.537887	0.591233	0.937031	1	-0.0196719	0.0161573	-1.21752	0.225256	0.890801	1	0.308997	2.89434	0.235235	-1.03535	0.300507	0.825954	-0.955785	0.339181	0.978617
		diet_meats_other.Res	caffeate	Xenobiotics	Food Component/Plant	0.00868297	0.00639132	1.35856	0.175698	0.866114	1	0.00170543	0.00766097	0.222613	0.824056	0.979096	1	-0.000478352	0.00746808	-0.0640529	0.949011	0.998169	1	0	0.985789	0.610856	0.955796	0.339175	0.845216	0.955796	0.339175	0.978617
		diet_other_custard_yoghurt_fromagefrais.Res	X___20100	Unknown_compount	Unknown_compount	0.000321871	0.00113391	0.28386	0.776789	0.985167	1	-0.004392	0.001317	-3.33486	0.00101129	0.0834484	1	-0.000364873	0.00167217	-0.218203	0.827558	0.991179	1	0.745229	7.8502	0.0197402	-1.84371	0.0652257	0.584934	-0.955792	0.339177	0.978617
		diet_porridge.Res	X___23423	Unknown_compount	Unknown_compount	0.00358141	0.00441184	0.811772	0.417812	0.941879	1	0.00241308	0.00711418	0.339193	0.734808	0.965992	1	0.00239419	0.0057276	0.41801	0.676518	0.97917	1	0	0.0353602	0.982475	0.955719	0.339214	0.845216	0.955719	0.339214	0.978617
		diet_yoghurt_lf_fruits.Res	oleoyl_ethanolamide	Lipid	Endocannabinoid	0.00442051	0.00403562	1.09537	0.274567	0.90544	1	0.00634438	0.00853068	0.743714	0.457893	0.905061	1	-0.00155032	0.00570558	-0.27172	0.786199	0.987875	1	0	0.913225	0.633426	0.955803	0.339172	0.845216	0.955803	0.339172	0.978617
		med_steroid_inhaler	X16_or_17_methylstearate_a19_0_or_i19_0	Lipid	Fatty Acid, Branched	0.131994	0.284258	0.464346	0.642865	0.971905	1	0.316625	0.306889	1.03173	0.303405	0.845981	1	0.00526914	0.466673	0.0112909	0.991006	0.999551	1	0	0.366801	0.832435	0.95572	0.339213	0.845216	0.95572	0.339213	0.978617
		Calprot200	X___12524	Unknown_compount	Unknown_compount	-0.0950537	0.202189	-0.470123	0.638739	0.971448	1	-0.180184	0.0859084	-2.0974	0.0371723	0.492406	1	0.0492549	0.100227	0.491435	0.623814	0.973768	1	0.338662	3.02417	0.22045	-1.35552	0.175253	0.742158	-0.955177	0.339488	0.978677
		diet_applesauce.Res	carotene_diol__3	Cofactors and Vitamins	Vitamin A Metabolism	0.00370472	0.00536173	0.690956	0.490332	0.953041	1	-0.00372552	0.00753149	-0.49466	0.621365	0.943207	1	0.00473912	0.00439729	1.07774	0.282826	0.910538	1	0	0.970959	0.615402	0.955336	0.339408	0.845408	0.955336	0.339408	0.978677
		diet_beef_fat.Res	cholesterol	Lipid	Sterol	0.0117808	0.0107215	1.09879	0.273075	0.904689	1	0.00992076	0.01245	0.796846	0.426453	0.895805	1	-0.00427021	0.0126421	-0.337777	0.735988	0.984428	1	0	1.04386	0.593375	0.955274	0.339439	0.845409	0.955274	0.339439	0.978677
		diet_beef_lean.Res	N_acetylalanine	Amino Acid	Alanine and Aspartate Metabolism	-0.0255682	0.00890189	-2.87222	0.00448035	0.393714	1	-0.00597725	0.00780183	-0.766134	0.444469	0.900799	1	0.00575572	0.00852528	0.675136	0.500595	0.954387	1	0.695376	6.56548	0.0375253	-1.65134	0.09867	0.65101	-0.955579	0.339285	0.978677
		diet_beer_af.Res	X___25758	Unknown_compount	Unknown_compount	-0.000619034	0.00215369	-0.287429	0.774058	0.985115	1	0.00311703	0.00428419	0.727565	0.467702	0.907708	1	0.00548289	0.00318415	1.72193	0.0870765	0.799192	1	0.251941	2.67358	0.262687	0.950492	0.341862	0.846485	0.955085	0.339535	0.978677
		diet_beer_af.Res	linolenoyl_linolenoyl_glycerol_18_3_18_3__2_.	Lipid	Diacylglycerol	0.00478254	0.00638782	0.748696	0.454851	0.947602	1	0.0112358	0.0104514	1.07505	0.283602	0.835978	1	-0.00141295	0.00923345	-0.153025	0.878577	0.993797	1	0	0.827402	0.661199	0.955144	0.339505	0.845411	0.955144	0.339505	0.978677
		diet_bread.Res	hydroxyproline	Amino Acid	Urea cycle; Arginine and Proline Metabolism	-0.00149167	0.000833674	-1.78927	0.0749656	0.770714	1	0.000778003	0.0014778	0.526459	0.599133	0.938399	1	-5.39e-06	0.00120176	-0.00448171	0.99643	0.999741	1	0.10554	2.23598	0.326935	-1.11476	0.264953	0.804637	-0.954891	0.339633	0.978677
		diet_butter_ob.Res	hexadecadienoate_16_2n6	Lipid	Long Chain Polyunsaturated Fatty Acid (n3 and n6)	0.00750088	0.00730629	1.02663	0.305736	0.915939	1	-0.0158943	0.00934258	-1.70128	0.0903921	0.645155	1	-0.0202065	0.00915677	-2.20673	0.0288036	0.666584	1	0.711067	6.92201	0.0313982	-1.37694	0.16853	0.735183	-0.955357	0.339397	0.978677
		diet_butter_ob.Res	cysteine_s_sulfate	Amino Acid	Methionine, Cysteine, SAM and Taurine Metabolism	-0.0105447	0.00678139	-1.55494	0.121417	0.827141	1	0.0084103	0.00919644	0.914517	0.361509	0.872553	1	-0.0118676	0.00801259	-1.48112	0.140604	0.848311	1	0.417368	3.4327	0.179721	-1.41958	0.155729	0.721531	-0.955637	0.339256	0.978677
		diet_butter_ob.Res	X2_pyrrolidinone	Amino Acid	Glutamate Metabolism	-0.00646439	0.00539576	-1.19805	0.232204	0.89298	1	-0.00618406	0.00740443	-0.835184	0.404577	0.888313	1	0.00325231	0.00666927	0.487656	0.626482	0.973886	1	0	1.45828	0.482324	-0.955191	0.339481	0.845409	-0.955191	0.339481	0.978677
		diet_chocolatemilk.Res	X3_hydroxyoleate.	Lipid	Fatty Acid, Monohydroxy	-0.00546113	0.00494579	-1.1042	0.27073	0.903728	1	0.00138165	0.00281336	0.491103	0.623874	0.943924	1	-0.00438107	0.00296428	-1.47796	0.141449	0.848311	1	0.224499	2.57898	0.275411	-1.03238	0.301894	0.826806	-0.954887	0.339635	0.978677
		diet_chocolatemilk.Res	linoleate_18_2n6	Lipid	Long Chain Polyunsaturated Fatty Acid (n3 and n6)	-0.00377246	0.00283091	-1.3326	0.184061	0.870116	1	-0.0015106	0.00246013	-0.614034	0.539867	0.92559	1	0.000475708	0.00247642	0.192095	0.847919	0.9928	1	0	1.2779	0.527846	-0.954912	0.339622	0.845444	-0.954912	0.339622	0.978677
		diet_coffeecreamer_p.Res	X2_oxoarginine.	Amino Acid	Urea cycle; Arginine and Proline Metabolism	-0.0155459	0.0159809	-0.97278	0.331746	0.923374	1	-0.00396663	0.0187076	-0.212033	0.83229	0.980475	1	-0.0122547	0.0322468	-0.380029	0.704444	0.981546	1	0	0.223624	0.894212	-0.955017	0.339569	0.845432	-0.955017	0.339569	0.978677
		diet_crackers.Res	erucate_22_1n9	Lipid	Long Chain Monounsaturated Fatty Acid	0.0110157	0.0115112	0.956954	0.339656	0.925851	1	0.0187315	0.00950842	1.96999	0.0501735	0.545318	1	-0.00724487	0.0102049	-0.709942	0.478807	0.950189	1	0.440285	3.57325	0.167525	1.3143	0.188746	0.752669	0.955147	0.339503	0.978677
		diet_crisps.Res	succinylcarnitine_C4_DC	Energy	TCA Cycle	0.00193431	0.0089437	0.216277	0.828975	0.988136	1	0.00606132	0.00937073	0.646836	0.518455	0.9208	1	0.0151657	0.0149672	1.01326	0.312515	0.917266	1	0	0.578711	0.748746	0.955592	0.339278	0.845328	0.955592	0.339278	0.978677
		diet_crisps.Res	N_acetylleucine	Amino Acid	Leucine, Isoleucine and Valine Metabolism	0.00239921	0.00428563	0.559828	0.576174	0.964784	1	0.00777656	0.00720404	1.07947	0.281634	0.834108	1	-2.65e-05	0.0090011	-0.00294696	0.997652	0.999816	1	0	0.56672	0.753249	0.954963	0.339596	0.845432	0.954963	0.339596	0.978677
		diet_fish_lean.Res	X1_methyl_4_imidazoleacetate	Amino Acid	Histidine Metabolism	0.00328648	0.00749045	0.438756	0.661275	0.973915	1	0.005697	0.0127166	0.447998	0.654623	0.950726	1	0.0102176	0.011636	0.878098	0.381249	0.931366	1	0	0.251574	0.881803	0.955349	0.339401	0.845408	0.955349	0.339401	0.978677
		diet_fish_other.Res	X___23475	Unknown_compount	Unknown_compount	-0.0027681	0.00879781	-0.314635	0.753341	0.983211	1	-0.0161274	0.0121603	-1.32624	0.186223	0.768385	1	-0.0011517	0.0137551	-0.083729	0.93338	0.997325	1	0	0.952736	0.621035	-0.955076	0.339539	0.845432	-0.955076	0.339539	0.978677
		diet_fromage_frais_fruits.Res	ornithine	Amino Acid	Urea cycle; Arginine and Proline Metabolism	-0.00481835	0.00200537	-2.40272	0.0171152	0.587241	1	0.00191968	0.00231914	0.827755	0.408763	0.889864	1	-0.00325779	0.00291527	-1.11749	0.265513	0.906485	1	0.599342	4.99179	0.0824225	-1.6478	0.0993943	0.651919	-0.954952	0.339602	0.978677
		diet_fruitjuice.Res	N_acetylleucine	Amino Acid	Leucine, Isoleucine and Valine Metabolism	0.0010408	0.000358933	2.8997	0.00411921	0.383548	1	0.00106874	0.000424995	2.51471	0.0126735	0.321739	1	-0.000857087	0.00059879	-1.43137	0.154339	0.85768	1	0.762158	8.40896	0.0149286	2.89342	0.00381073	0.205282	0.95518	0.339487	0.978677
		diet_mayonaise.Res	eicosenoylcarnitine_C20_1.	Lipid	Fatty Acid Metabolism (Acyl Carnitine, Monounsaturated)	0.0429162	0.0273105	1.57142	0.117543	0.823475	1	0.00363232	0.0129971	0.279471	0.780162	0.973053	1	0.00612144	0.0198221	0.308818	0.757874	0.985718	1	0	1.72976	0.421103	0.955544	0.339303	0.845333	0.955544	0.339303	0.978677
		diet_non_red_sauces.Res	argininate.	Amino Acid	Urea cycle; Arginine and Proline Metabolism	-0.0169021	0.0146507	-1.15367	0.249906	0.897847	1	-0.0207302	0.0244359	-0.848349	0.397223	0.885819	1	0.0172689	0.0247371	0.698096	0.486163	0.951371	1	0	1.62605	0.443514	-0.954951	0.339603	0.845432	-0.954951	0.339603	0.978677
		diet_other_custard_yoghurt_fromagefrais.Res	ceramide_d18_1_20_0__d16_1_22_0__d20_1_18_0.	Lipid	Ceramides	-0.00156512	0.00134308	-1.16532	0.245167	0.896738	1	0.000909969	0.00138213	0.658383	0.511024	0.918903	1	-0.0030856	0.00177421	-1.73914	0.0839958	0.795026	1	0.423318	3.46812	0.176567	-1.16101	0.24564	0.792353	-0.955472	0.339339	0.978677
		diet_pasta.Res	X___24753	Unknown_compount	Unknown_compount	-0.00576995	0.00443743	-1.30029	0.194881	0.876734	1	0.00333515	0.00481478	0.69269	0.48928	0.913255	1	-0.0055223	0.00475077	-1.1624	0.246859	0.898805	1	0.166543	2.39964	0.301248	-1.0593	0.289465	0.819825	-0.955216	0.339468	0.978677
		diet_pastry.Res	X___25953	Unknown_compount	Unknown_compount	0.0149854	0.0114349	1.31049	0.191415	0.875473	1	0.0044428	0.0126537	0.351108	0.725864	0.964424	1	0.000856076	0.00933582	0.0916981	0.927056	0.996973	1	0	0.936187	0.626195	0.95545	0.33935	0.845408	0.95545	0.33935	0.978677
		diet_peanutbutter.Res	X3_hydroxystearate	Lipid	Fatty Acid, Monohydroxy	-0.00227315	0.017697	-0.128448	0.897913	0.993245	1	-0.0133667	0.0126102	-1.05999	0.290384	0.839826	1	-0.00541269	0.0213193	-0.253887	0.799919	0.98907	1	0	0.292399	0.863986	-0.95506	0.339547	0.845432	-0.95506	0.339547	0.978677
		diet_PlanttoAnimal	X___25854	Unknown_compount	Unknown_compount	-0.020213	0.178403	-0.1133	0.909898	0.99411	1	0.500679	0.230698	2.17028	0.0311237	0.463828	1	0.0446055	0.0696572	0.640358	0.522886	0.958981	1	0.483705	3.87376	0.144153	1.12217	0.26179	0.80253	0.955479	0.339336	0.978677
		diet_PlanttoAnimal	X___15608	Unknown_compount	Unknown_compount	0.124235	0.0722572	1.71935	0.0869766	0.790471	1	0.0148693	0.105649	0.140742	0.888211	0.986864	1	0.010287	0.0263212	0.390827	0.696462	0.980934	1	0.0917634	2.20207	0.332527	0.962626	0.335735	0.843565	0.954928	0.339614	0.978677
		diet_pork_fat.Res	succinate	Energy	TCA Cycle	-0.00581531	0.0105079	-0.553426	0.580542	0.965733	1	0.0110542	0.0156439	0.706613	0.480602	0.911474	1	0.0292014	0.012543	2.32811	0.0211989	0.633336	1	0.565098	4.59874	0.100322	1.27551	0.202128	0.763262	0.954951	0.339602	0.978677
		diet_pork_lean.Res	kynurenate	Amino Acid	Tryptophan Metabolism	-0.0273829	0.0162154	-1.6887	0.0927141	0.79722	1	0.00444475	0.0160243	0.277376	0.781768	0.973204	1	-0.00447217	0.0175157	-0.255324	0.798811	0.988955	1	0.0268949	2.05528	0.357851	-0.968786	0.332652	0.841675	-0.955305	0.339424	0.978677
		diet_pork_processed.Res	X___11787	Unknown_compount	Unknown_compount	0.00365843	0.007307	0.500676	0.617107	0.968261	1	0.00409955	0.00921467	0.444894	0.656862	0.951233	1	0.00979413	0.0119942	0.816574	0.415425	0.938192	1	0	0.202867	0.903541	0.955265	0.339444	0.845409	0.955265	0.339444	0.978677
		diet_potato_baked_fries.Res	X2_hydroxylignocerate.	Lipid	Fatty Acid, Monohydroxy	-0.0060196	0.00561006	-1.073	0.284462	0.909509	1	7.94e-05	0.00538751	0.0147292	0.988262	0.998662	1	-0.00338829	0.0054783	-0.618493	0.537159	0.961119	1	0	0.621352	0.732951	-0.955369	0.339391	0.845408	-0.955369	0.339391	0.978677
		diet_ready_meals_chinese_indian.Res	homocysteine	Amino Acid	Methionine, Cysteine, SAM and Taurine Metabolism	-0.00686195	0.00359698	-1.9077	0.0577504	0.740328	1	-0.00119569	0.00484073	-0.247005	0.805149	0.976383	1	0.000969172	0.00339552	0.285426	0.775699	0.987115	1	0.226364	2.5852	0.274556	-1.09389	0.274003	0.810765	-0.955241	0.339456	0.978677
		diet_rolls.Res	gamma_glutamylhistidine	Peptide	Gamma-glutamyl Amino Acid	0.00237239	0.00153793	1.54259	0.124387	0.830875	1	-3.36e-05	0.00139418	-0.0240677	0.980822	0.997838	1	0.000289422	0.00163066	0.177487	0.859358	0.992964	1	0	1.49936	0.472519	0.955153	0.3395	0.845411	0.955153	0.3395	0.978677
		diet_snack_meats.Res	X___16946	Unknown_compount	Unknown_compount	-0.0185025	0.00760038	-2.43441	0.0157241	0.577504	1	-0.00979254	0.0106285	-0.921347	0.357942	0.871186	1	0.00752575	0.00964221	0.7805	0.436287	0.941971	1	0.55606	4.50511	0.10513	-1.69686	0.0897235	0.634352	-0.955576	0.339287	0.978677
		diet_softdrink_no_sugar.Res	N_stearoyl_sphingosine_d18_1_18_0.	Lipid	Ceramides	-0.000523678	0.000652772	-0.802237	0.423294	0.942607	1	0.000839897	0.000405741	2.07003	0.0396905	0.50276	1	0.000501458	0.000659666	0.760169	0.448308	0.945714	1	0.365201	3.1506	0.206945	1.53488	0.124812	0.687181	0.954932	0.339612	0.978677
		diet_softdrink_sugar.Res	palmitoyl_sphingomyelin_d18_1_16_0	Lipid	Sphingomyelins	0.000239395	0.000641979	0.372901	0.709586	0.978594	1	0.000483908	0.000403422	1.19951	0.231702	0.803902	1	-0.000272787	0.000751844	-0.362824	0.717231	0.983166	1	0	0.797044	0.671311	0.955233	0.33946	0.845409	0.955233	0.33946	0.978677
		diet_softdrink_sugar.Res	imidazole_lactate	Amino Acid	Histidine Metabolism	0.000122752	0.000485657	0.252755	0.800697	0.9868	1	0.000607402	0.00044229	1.37331	0.171141	0.754683	1	-0.000186047	0.000689602	-0.26979	0.787681	0.988082	1	0	1.10947	0.574225	0.955611	0.339269	0.845323	0.955611	0.339269	0.978677
		diet_SUMOFEIWITPLANT.Res	sphinganine	Lipid	Sphingolipid Synthesis	-0.0262494	0.0102848	-2.55226	0.01139	0.5299	1	-0.00335894	0.00847991	-0.396105	0.692435	0.958725	1	0.00533156	0.0124416	0.428527	0.668863	0.978728	1	0.563339	4.58021	0.101256	-1.50809	0.131531	0.694718	-0.955485	0.339333	0.978677
		diet_SUMOFKHTOT.Res	X___23657	Unknown_compount	Unknown_compount	0.00472347	0.00319821	1.47691	0.14115	0.841764	1	-0.000737534	0.00398578	-0.185041	0.853378	0.983037	1	0.000288642	0.00507566	0.056868	0.954724	0.998357	1	0	1.30677	0.520282	0.954966	0.339595	0.845432	0.954966	0.339595	0.978677
		diet_tea.Res	X___15608	Unknown_compount	Unknown_compount	0.000108859	0.000165974	0.655879	0.512597	0.95614	1	-5.58e-05	0.000180327	-0.309653	0.757136	0.969756	1	0.000281639	0.00020197	1.39446	0.165175	0.863673	1	0	1.55849	0.458752	0.95503	0.339562	0.845432	0.95503	0.339562	0.978677
		diet_vegetables_stirfried.Res	X___25534	Unknown_compount	Unknown_compount	0.00110078	0.0350204	0.0314324	0.974954	0.998836	1	-0.0282778	0.0498196	-0.567604	0.570919	0.932505	1	-0.0962593	0.0603866	-1.59405	0.112962	0.827168	1	0	1.95221	0.376776	-0.954962	0.339597	0.845432	-0.954962	0.339597	0.978677
		diet_vegetables_stirfried.Res	X___23752	Unknown_compount	Unknown_compount	-0.0283607	0.0412684	-0.687225	0.492675	0.953135	1	-0.0060759	0.0442527	-0.1373	0.890927	0.987326	1	-0.0643529	0.0652367	-0.986454	0.325448	0.920482	1	0	0.551578	0.758973	-0.955323	0.339414	0.845408	-0.955323	0.339414	0.978677
		diet_vegetables_stirfried.Res	X2S_3R_dihydroxybutyrate	Lipid	Fatty Acid, Dihydroxy	0.0173921	0.0363573	0.478366	0.632871	0.970501	1	0.0174673	0.0400176	0.436492	0.662935	0.952326	1	0.0475856	0.0556418	0.855214	0.393753	0.934911	1	0	0.238108	0.88776	0.955324	0.339414	0.845408	0.955324	0.339414	0.978677
		diet_whipped_cream.Res	X___25758	Unknown_compount	Unknown_compount	0.0074195	0.0361893	0.205019	0.837749	0.988634	1	0.0170923	0.0201789	0.847037	0.397953	0.886073	1	0.0146485	0.0321657	0.455408	0.649453	0.976626	1	0	0.0545134	0.973111	0.95519	0.339482	0.845409	0.95519	0.339482	0.978677
		host_SmokeCurrentSmoker	X___18410	Unknown_compount	Unknown_compount	0.651061	0.325654	1.99924	0.0468295	0.715384	1	-0.05178	0.287275	-0.180245	0.85714	0.983448	1	0.0558788	0.453429	0.123236	0.902083	0.996106	1	0.280095	2.77814	0.249307	1.12539	0.260424	0.801845	0.955203	0.339475	0.978677
		diet_fruitjuice.Res	tryptophylglycine	Peptide	Dipeptide	0.000638497	0.000720861	0.885742	0.376737	0.93455	1	0.000579436	0.000405681	1.42831	0.154711	0.73733	1	-0.000689723	0.000770751	-0.894872	0.372243	0.929678	1	0.128793	2.29567	0.317324	1.15314	0.248854	0.79478	0.95479	0.339684	0.978694
		diet_gravy.Res	X___14263	Unknown_compount	Unknown_compount	0.000803782	0.00406091	0.197932	0.843284	0.989089	1	0.000640007	0.00401133	0.15955	0.873391	0.985442	1	0.00543716	0.00413491	1.31494	0.190472	0.877461	1	0	0.882032	0.643382	0.954812	0.339673	0.845477	0.954812	0.339673	0.978694
		diet_non_red_sauces_snack.Res	N_acetylcysteine	Amino Acid	Methionine, Cysteine, SAM and Taurine Metabolism	-0.00880168	0.0318073	-0.276719	0.782259	0.985902	1	0.0191153	0.0175745	1.08768	0.278003	0.832031	1	0.00575083	0.00923965	0.622408	0.534588	0.960727	1	0	0.735263	0.692372	0.954852	0.339653	0.845476	0.954852	0.339653	0.978694
		diet_sweets.Res	succinate	Energy	TCA Cycle	-0.00319049	0.00648542	-0.491948	0.623253	0.969162	1	0.0109101	0.0085072	1.28245	0.201119	0.780752	1	0.0227069	0.0139544	1.62723	0.10572	0.820761	1	0.455967	3.67625	0.159116	0.926451	0.354212	0.85169	0.954794	0.339682	0.978694
		diet_vegetables_cooked_butter.Res	N_methyl_GABA	Amino Acid	Glutamate Metabolism	0.116058	0.0494121	2.34877	0.0197344	0.607097	1	-0.000272079	0.0294907	-0.00922594	0.992648	0.999263	1	0.00458309	0.0521667	0.0878547	0.930106	0.997308	1	0.533064	4.28324	0.117464	1.11412	0.265227	0.804708	0.95482	0.339669	0.978694
		Calprot200	margaroylcarnitine__C17.	Lipid	Fatty Acid Metabolism (Acyl Carnitine, Long Chain Saturated)	-0.0540938	0.313111	-0.172762	0.862999	0.990845	1	0.00352729	0.117994	0.0298939	0.97618	0.997282	1	-0.218992	0.143825	-1.52263	0.12989	0.839156	1	0	1.44029	0.486682	-0.953332	0.340422	0.845949	-0.953332	0.340422	0.978711
		diet_beef_fat.Res	beta_alanine	Nucleotide	Pyrimidine Metabolism, Uracil containing	-0.00309515	0.00549629	-0.563134	0.573925	0.964452	1	0.0173528	0.0136514	1.27114	0.205106	0.784137	1	0.0184147	0.0110186	1.67124	0.0966921	0.810559	1	0.534039	4.29221	0.116939	0.658596	0.510155	0.907103	0.954014	0.340077	0.978711
		diet_beef_fat.Res	pyridoxal	Cofactors and Vitamins	Vitamin B6 Metabolism	-0.00335549	0.00515945	-0.650357	0.51615	0.95657	1	-0.00312531	0.00734255	-0.425644	0.67081	0.954041	1	-0.00426423	0.00757331	-0.563061	0.574207	0.967011	1	0	0.0135595	0.993243	-0.952688	0.340748	0.846013	-0.952688	0.340748	0.978711
		diet_beef_lean.Res	X___23600	Unknown_compount	Unknown_compount	0.0179235	0.00918635	1.9511	0.0523317	0.727483	1	-0.0124433	0.0114865	-1.0833	0.279934	0.833134	1	0.023221	0.0112665	2.06107	0.0409671	0.70925	1	0.661598	5.91013	0.0520753	1.8216	0.0685152	0.593917	0.953342	0.340417	0.978711
		diet_beef_lean.Res	oleate_vaccenate_18_1	Lipid	Long Chain Monounsaturated Fatty Acid	0.00586092	0.00971558	0.60325	0.546973	0.960567	1	0.00262511	0.0109354	0.240057	0.810524	0.976959	1	0.00968038	0.0117453	0.824195	0.411095	0.937605	1	0	0.193293	0.907877	0.952649	0.340768	0.846013	0.952649	0.340768	0.978711
		diet_beer.Res	X___19751	Unknown_compount	Unknown_compount	-0.000111928	0.00106501	-0.105096	0.916397	0.994475	1	-0.00147087	0.000960236	-1.53178	0.127103	0.703111	1	0.000344622	0.00135974	0.253447	0.800259	0.98907	1	0	1.51517	0.468798	-0.952087	0.341053	0.846046	-0.952087	0.341053	0.978711
		diet_biscuits_s.Res	theobromine	Xenobiotics	Xanthine Metabolism	0.00634102	0.0059514	1.06547	0.287849	0.910325	1	-0.00449693	0.00651176	-0.690586	0.490599	0.913477	1	0.00727319	0.00588667	1.23554	0.2185	0.88935	1	0.0684214	2.14689	0.341828	0.995884	0.319307	0.834526	0.952608	0.340788	0.978711
		diet_bread.Res	X___25491	Unknown_compount	Unknown_compount	0.000421459	0.000764204	0.5515	0.581858	0.965738	1	-0.000666939	0.000803216	-0.830336	0.407305	0.889449	1	-0.00114185	0.000781208	-1.46165	0.145863	0.851461	1	0.0730239	2.15755	0.340011	-0.986137	0.324066	0.837045	-0.952082	0.341055	0.978711
		diet_bread.Res	uridine_2_3_cyclic_monophosphate	Nucleotide	Pyrimidine Metabolism, Uracil containing	-0.00184118	0.00123189	-1.4946	0.136472	0.839203	1	0.000560104	0.0010724	0.522289	0.602027	0.939171	1	-0.00150143	0.00145107	-1.03471	0.302417	0.915074	1	0.213592	2.54321	0.280381	-1.01687	0.309216	0.829986	-0.954695	0.339732	0.978711
		diet_bread.Res	lignoceroylcarnitine__C24.	Lipid	Fatty Acid Metabolism (Acyl Carnitine, Long Chain Saturated)	0.000364969	0.0007409	0.492602	0.622792	0.969159	1	-0.00200312	0.000672916	-2.97677	0.00326007	0.162603	1	-0.000361828	0.000799034	-0.452832	0.651303	0.976626	1	0.664745	5.9656	0.0506508	-1.82846	0.0674802	0.590927	-0.953384	0.340396	0.978711
		diet_breakfast_drink.Res	X___23654	Unknown_compount	Unknown_compount	0.00110489	0.00274701	0.402214	0.687923	0.976355	1	-5.7e-05	0.000578193	-0.098535	0.921603	0.99084	1	0.00894896	0.00384279	2.32877	0.021163	0.633336	1	0.635602	5.4885	0.0642965	0.325786	0.744586	0.961843	0.954287	0.339938	0.978711
		diet_butter_ob.Res	butyric_acid	SCFA	SCFA	0.00646299	0.00845348	0.764536	0.445378	0.946806	1	-0.0140006	0.0104543	-1.33922	0.181988	0.764631	1	-0.0201308	0.0109224	-1.84308	0.0672395	0.769801	1	0.547879	4.4236	0.109503	-1.16249	0.245036	0.791875	-0.951961	0.341117	0.978711
		diet_buttermilk.Res	X___24295	Unknown_compount	Unknown_compount	0.00073713	0.000560741	1.31456	0.190044	0.874312	1	-0.000979564	0.00110433	-0.887019	0.376098	0.879161	1	0.00241407	0.000993807	2.42911	0.0162793	0.593906	1	0.618828	5.24697	0.0725496	1.78003	0.0750716	0.608791	0.95198	0.341107	0.978711
		diet_buttermilk.Res	caproate_6_0	Lipid	Medium Chain Fatty Acid	4.9e-05	0.00104628	0.0468782	0.962653	0.997999	1	0.000120784	0.00164403	0.0734685	0.941504	0.993243	1	0.00319772	0.00159121	2.00961	0.0462077	0.722016	1	0.323495	2.95637	0.228051	1.04392	0.296524	0.823703	0.951908	0.341144	0.978711
		diet_buttermilk.Res	X2_palmitoyl_galactosylglycerol_16_0.	Lipid	Galactosyl Glycerolipids	-0.000218952	0.000699799	-0.312879	0.754673	0.983456	1	-0.0008718	0.00127968	-0.681262	0.496467	0.915085	1	-0.00120019	0.0012705	-0.944663	0.346301	0.924077	1	0	0.547127	0.760664	-0.952508	0.340839	0.846013	-0.952508	0.340839	0.978711
		diet_cake.Res	N_methylglutamate	Amino Acid	Glutamate Metabolism	-0.00271091	0.00456408	-0.593967	0.553153	0.961163	1	0.00222004	0.00339865	0.653211	0.514345	0.919894	1	0.00742541	0.00403727	1.83921	0.0677969	0.771812	1	0.284369	2.79474	0.247247	1.16938	0.24225	0.789961	0.954003	0.340082	0.978711
		diet_cake.Res	hydroxyproline	Amino Acid	Urea cycle; Arginine and Proline Metabolism	0.00141551	0.00391474	0.361586	0.718014	0.979443	1	0.00545866	0.00550218	0.992091	0.322311	0.854423	1	0.00217331	0.00541055	0.401681	0.688472	0.979929	1	0	0.367652	0.83208	0.953249	0.340464	0.845949	0.953249	0.340464	0.978711
		diet_candybars.Res	alpha_tocotrienol	Cofactors and Vitamins	Tocopherol Metabolism	0.00789664	0.0055848	1.41395	0.158809	0.856863	1	0.00771824	0.00780747	0.988571	0.324027	0.85537	1	-0.00751725	0.00881297	-0.852976	0.394989	0.935254	1	0.166106	2.39839	0.301437	1.14268	0.253172	0.797211	0.953554	0.34031	0.978711
		diet_candybars.Res	N6_N6_N6_trimethyllysine	Amino Acid	Lysine Metabolism	-0.0059228	0.00627576	-0.943758	0.346343	0.927279	1	-0.00395504	0.00984201	-0.401852	0.688207	0.957388	1	-0.000871438	0.0119011	-0.0732234	0.941723	0.99772	1	0	0.146868	0.929197	-0.954284	0.33994	0.845772	-0.954284	0.33994	0.978711
		diet_cereals.Res	X___25477	Unknown_compount	Unknown_compount	-0.000335533	0.00326668	-0.102714	0.918285	0.994633	1	0.00199447	0.00432584	0.46106	0.64524	0.948661	1	0.00629681	0.00420987	1.49573	0.136758	0.844731	1	0	1.55023	0.460651	0.953988	0.34009	0.845876	0.953988	0.34009	0.978711
		diet_cereals.Res	malonate	Lipid	Fatty Acid Synthesis	0.00138821	0.00346309	0.400858	0.688919	0.97647	1	-0.00031159	0.00551705	-0.0564776	0.955016	0.994742	1	0.00829548	0.00564493	1.46954	0.143712	0.848902	1	0	1.41676	0.492441	0.952197	0.340997	0.846046	0.952197	0.340997	0.978711
		diet_cheese_20.Res	X___23657	Unknown_compount	Unknown_compount	-0.00336505	0.00687862	-0.489205	0.625191	0.969431	1	-0.008563	0.0133395	-0.641928	0.52163	0.921548	1	-0.0062112	0.00983924	-0.631268	0.528795	0.959926	1	0	0.142881	0.931052	-0.952372	0.340908	0.846036	-0.952372	0.340908	0.978711
		diet_cheese_40.Res	N_acetylphenylalanine	Amino Acid	Phenylalanine Metabolism	0.00351148	0.00279179	1.25779	0.209821	0.882156	1	-0.00299471	0.0033177	-0.902648	0.367762	0.875344	1	-0.0190969	0.00480724	-3.97254	0.000108636	0.0972459	1	0.87936	16.5782	0.000251238	-1.26477	0.205956	0.765506	-0.953434	0.34037	0.978711
		diet_cheese_40.Res	N_acetylleucine	Amino Acid	Leucine, Isoleucine and Valine Metabolism	0.00166781	0.00216821	0.769212	0.442604	0.946029	1	-0.00206901	0.00356874	-0.579758	0.562709	0.930797	1	-0.0147824	0.00500661	-2.95258	0.00364199	0.397952	1	0.781863	9.16855	0.0102111	-0.690646	0.489788	0.900875	-0.952738	0.340723	0.978711
		diet_cheese_40.Res	X3_5_adenylyluridine	Nucleotide	Dinucleotide	0.00216651	0.00463486	0.467439	0.640655	0.971671	1	-0.00208696	0.00294312	-0.709096	0.479063	0.910976	1	-0.0138772	0.00577684	-2.40221	0.0174791	0.603639	1	0.590336	4.88205	0.0870716	-1.26882	0.204505	0.76411	-0.953852	0.340159	0.978711
		diet_cheese_40.Res	X___25832	Unknown_compount	Unknown_compount	0.00200444	0.00460512	0.435264	0.663804	0.974223	1	-0.00360485	0.00357752	-1.00764	0.314804	0.851302	1	-0.0108351	0.00720464	-1.5039	0.134641	0.844035	1	0.160484	2.38233	0.303868	-1.04125	0.297761	0.824109	-0.952879	0.340652	0.978711
		diet_cheese_48.Res	X___17910	Unknown_compount	Unknown_compount	-0.0016612	0.00244053	-0.680672	0.496804	0.9538	1	-0.000107593	0.00328772	-0.0327258	0.973925	0.997008	1	-0.00312631	0.00338476	-0.923643	0.357108	0.9272	1	0	0.409943	0.814671	-0.952659	0.340763	0.846013	-0.952659	0.340763	0.978711
		diet_cheese_d.Res	X___25417	Unknown_compount	Unknown_compount	0.00381801	0.0169165	0.225698	0.821649	0.987856	1	0.0294813	0.0136037	2.16715	0.0313652	0.464942	1	-0.0200586	0.0299068	-0.670705	0.503407	0.954951	1	0.320726	2.94432	0.229429	1.501	0.133356	0.696432	0.952665	0.34076	0.978711
		diet_chocolatemilk.Res	X5_methyluridine_ribothymidine	Nucleotide	Pyrimidine Metabolism, Uracil containing	-0.0024389	0.00307839	-0.792267	0.42907	0.943702	1	-2.13e-05	0.00237596	-0.00898507	0.99284	0.999292	1	-0.00187997	0.00212838	-0.88329	0.378448	0.931156	1	0	0.499813	0.778873	-0.952972	0.340604	0.846013	-0.952972	0.340604	0.978711
		diet_coffee.Res	X___25485	Unknown_compount	Unknown_compount	-0.000272714	0.000196799	-1.38575	0.167247	0.86103	1	-0.000428792	0.00027055	-1.58489	0.114518	0.686492	1	0.000269864	0.00030104	0.896439	0.371408	0.9291	1	0.391561	3.2871	0.193292	-1.39595	0.16273	0.728752	-0.951905	0.341145	0.978711
		diet_coffeecreamer_hf.Res	X3_3_hydroxyphenylpropionate	Xenobiotics	Benzoate Metabolism	-0.00484986	0.00725925	-0.668094	0.504783	0.955102	1	0.0151536	0.0108818	1.39257	0.165245	0.748665	1	0.00699919	0.0047717	1.46681	0.144453	0.850126	1	0.306705	2.88478	0.236363	1.28544	0.198638	0.761454	0.953948	0.34011	0.978711
		diet_coffeecreamer_hf.Res	glutaminylleucine	Peptide	Dipeptide	-0.00449792	0.00283347	-1.58742	0.113873	0.818725	1	-0.00810363	0.0042246	-1.9182	0.0564619	0.564554	1	0.00150827	0.00149208	1.01085	0.313662	0.917564	1	0.715953	7.04108	0.0295834	-0.424424	0.671257	0.947875	-0.953024	0.340578	0.978711
		diet_coffeecreamer_hf.Res	homostachydrine.	Xenobiotics	Food Component/Plant	0.00172035	0.00398307	0.431916	0.666231	0.974243	1	0.0121306	0.00542454	2.23624	0.0264028	0.434287	1	-0.000252796	0.00195281	-0.129453	0.897167	0.995578	1	0.567975	4.62936	0.0987978	0.758116	0.448381	0.887272	0.952921	0.34063	0.978711
		diet_coffeecreamer_p.Res	spermidine	Amino Acid	Polyamine Metabolism	0.00881616	0.0172117	0.51222	0.609018	0.967538	1	-0.0332985	0.0208867	-1.59424	0.112407	0.682803	1	-0.0811185	0.0517564	-1.56731	0.119081	0.831622	1	0.533019	4.28283	0.117489	-0.98875	0.322785	0.836418	-0.952389	0.3409	0.978711
		diet_coffeecreamer_p.Res	glycerol	Lipid	Glycerolipid Metabolism	-0.00728463	0.0177623	-0.410117	0.682125	0.975617	1	-0.0326961	0.0212775	-1.53665	0.125906	0.702145	1	0.0315646	0.0416809	0.757293	0.450024	0.945907	1	0.0492309	2.10356	0.349315	-0.999711	0.31745	0.833793	-0.953237	0.34047	0.978711
		diet_crackers.Res	linoleate_18_2n6	Lipid	Long Chain Polyunsaturated Fatty Acid (n3 and n6)	-0.00778431	0.0089256	-0.872133	0.3841	0.935408	1	0.00421746	0.00744175	0.56673	0.571512	0.932505	1	-0.0180999	0.00930107	-1.94601	0.0534628	0.73957	1	0.445328	3.60574	0.164825	-1.12383	0.261084	0.80213	-0.952541	0.340823	0.978711
		diet_crackers.Res	X___25955	Unknown_compount	Unknown_compount	-0.0102714	0.00714056	-1.43846	0.151745	0.850132	1	0.0011134	0.00558257	0.199442	0.842113	0.98171	1	-0.00447033	0.00706298	-0.632924	0.527716	0.959659	1	0	1.60082	0.449144	-0.953261	0.340458	0.845949	-0.953261	0.340458	0.978711
		diet_custard_ff.Res	imidazole_propionate	Amino Acid	Histidine Metabolism	-0.00425578	0.00380524	-1.1184	0.264633	0.902448	1	0.00257436	0.0061811	0.416488	0.677484	0.954913	1	-0.00349901	0.00553131	-0.632584	0.527937	0.959659	1	0	0.915997	0.632548	-0.953125	0.340527	0.845949	-0.953125	0.340527	0.978711
		diet_egg_baked.Res	X3_dehydroshikimate	Xenobiotics	Food Component/Plant	0.00715654	0.0048106	1.48766	0.138292	0.839977	1	0.00131999	0.00875093	0.15084	0.880249	0.986372	1	-0.00304133	0.00698768	-0.435242	0.663992	0.978047	1	0	1.51588	0.46863	0.953644	0.340264	0.845949	0.953644	0.340264	0.978711
		diet_egg_baked.Res	S_1_pyrroline_5_carboxylate	Amino Acid	Glutamate Metabolism	0.000753773	0.00278289	0.27086	0.786757	0.985959	1	0.00494608	0.003637	1.35994	0.17533	0.758571	1	0.00046752	0.00350654	0.133328	0.894107	0.995426	1	0	1.03389	0.59634	0.952196	0.340998	0.846046	0.952196	0.340998	0.978711
		diet_egg_cooked.Res	N_acetylalanine	Amino Acid	Alanine and Aspartate Metabolism	-0.000265916	0.005342	-0.0497784	0.960345	0.997898	1	0.00224917	0.00454948	0.494379	0.621563	0.943273	1	0.00955144	0.00673761	1.41763	0.158306	0.858972	1	0	1.34612	0.510146	0.954174	0.339996	0.845838	0.954174	0.339996	0.978711
		diet_fish_fatty.Res	X1_oleoyl_GPC_18_1	Lipid	Lysophospholipid	0.00549626	0.011133	0.493692	0.622023	0.969159	1	-0.00548185	0.0107597	-0.509482	0.610957	0.940846	1	0.0472639	0.0165136	2.86212	0.00479012	0.422033	1	0.724945	7.27128	0.0263671	1.19322	0.232783	0.78422	0.954573	0.339794	0.978711
		diet_fish_other.Res	valylleucine	Peptide	Dipeptide	0.0265114	0.018951	1.39894	0.163258	0.859398	1	-0.00745813	0.024286	-0.307095	0.75908	0.970201	1	0.00890288	0.0292365	0.304513	0.761145	0.985896	1	0	1.23695	0.538765	0.952432	0.340878	0.846016	0.952432	0.340878	0.978711
		diet_fish_prepared_fat.Res	leucylglutamine.	Peptide	Dipeptide	0.12788	0.112052	1.14126	0.25502	0.899295	1	-0.00309225	0.163708	-0.0188888	0.984948	0.998375	1	0.0471029	0.162272	0.290271	0.771997	0.986612	1	0	0.47945	0.786844	0.952699	0.340743	0.846013	0.952699	0.340743	0.978711
		diet_fish_white_fried.Res	daidzein	Xenobiotics	Food Component/Plant	-0.0020929	0.0153446	-0.136393	0.891637	0.992742	1	-0.0141925	0.0146498	-0.968781	0.333785	0.860906	1	-0.0125812	0.0227528	-0.55295	0.581094	0.967828	1	0	0.352726	0.838314	-0.954027	0.34007	0.845876	-0.954027	0.34007	0.978711
		diet_fish_white_fried.Res	indolelactate	Amino Acid	Tryptophan Metabolism	-0.00247101	0.0119635	-0.206545	0.836559	0.988384	1	-0.0237209	0.0156228	-1.51835	0.130452	0.707609	1	0.000780042	0.018934	0.0411979	0.967191	0.998431	1	0	1.44109	0.486486	-0.95323	0.340473	0.845949	-0.95323	0.340473	0.978711
		diet_fruit.Res	N_formylanthranilic_acid	Amino Acid	Tryptophan Metabolism	-0.000324095	0.000445819	-0.726965	0.468031	0.950185	1	-0.000216896	0.000492668	-0.440247	0.660218	0.951847	1	-0.000269931	0.000585045	-0.461385	0.645169	0.976563	1	0	0.0261074	0.987031	-0.953449	0.340363	0.845949	-0.953449	0.340363	0.978711
		diet_fruit.Res	indoleacetate	Amino Acid	Tryptophan Metabolism	-0.00107824	0.000703951	-1.5317	0.127053	0.83297	1	2.16e-05	0.000799031	0.0270619	0.978436	0.997533	1	6.95e-05	0.000945969	0.0734954	0.941507	0.9977	1	0	1.44591	0.485316	-0.952011	0.341091	0.846046	-0.952011	0.341091	0.978711
		diet_gravy.Res	X___17969	Unknown_compount	Unknown_compount	0.00369857	0.00514799	0.718449	0.473253	0.951132	1	-0.00505038	0.00566244	-0.891909	0.373477	0.878186	1	-0.0138241	0.00549826	-2.51426	0.0129487	0.561081	1	0.630926	5.41897	0.0665712	-1.48802	0.136745	0.700385	-0.952603	0.340791	0.978711
		diet_herring_salted.Res	ectoine	Xenobiotics	Chemical	0.0156778	0.0167665	0.935065	0.350794	0.927855	1	0.00909466	0.0214266	0.424456	0.671674	0.954271	1	0.00448508	0.0186576	0.240388	0.810347	0.990041	1	0	0.203173	0.903403	0.95348	0.340347	0.845949	0.95348	0.340347	0.978711
		diet_icecream_dairy.Res	X___25676	Unknown_compount	Unknown_compount	-0.00386652	0.0052641	-0.734509	0.463432	0.94921	1	-0.00170755	0.00748038	-0.228271	0.819661	0.978243	1	-0.00412231	0.00661787	-0.622905	0.534262	0.960727	1	0	0.070833	0.965203	-0.953304	0.340436	0.845949	-0.953304	0.340436	0.978711
		diet_icecream_dairy.Res	oleoyl_ethanolamide	Lipid	Endocannabinoid	-0.0156498	0.00808927	-1.93464	0.0543345	0.730337	1	0.00714176	0.0114421	0.624166	0.533206	0.923882	1	-0.00475446	0.0107854	-0.440824	0.659955	0.97772	1	0.262957	2.71355	0.25749	-1.27012	0.204043	0.76411	-0.954208	0.339978	0.978711
		diet_KHtoFat	X___23752	Unknown_compount	Unknown_compount	-0.0789218	0.151701	-0.520244	0.603424	0.966851	1	0.00891031	0.00906035	0.98344	0.326539	0.856496	1	0.0167871	0.20153	0.0832984	0.933722	0.997325	1	0	0.335674	0.845491	0.953453	0.34036	0.845949	0.953453	0.34036	0.978711
		diet_KHtoProt	X2_hydroxysebacate	Lipid	Fatty Acid, Dicarboxylate	-0.0648331	0.0576827	-1.12396	0.262272	0.90198	1	0.0272207	0.0201849	1.34857	0.17895	0.762114	1	-0.179708	0.0708552	-2.53627	0.0121932	0.552767	1	0.788798	9.4696	0.00878422	0.21214	0.831998	0.977147	-0.953417	0.340379	0.978711
		diet_KHtoProt	dehydroepiandrosterone_sulfate_DHEA_S	Lipid	Androgenic Steroids	-0.292531	0.184511	-1.58544	0.114322	0.8197	1	-0.00336023	0.0448019	-0.0750019	0.940286	0.993076	1	-0.162671	0.171864	-0.946505	0.345364	0.923825	1	0.327038	2.97194	0.226283	-0.665723	0.505588	0.906146	-0.951929	0.341133	0.978711
		diet_KHtoProt	eicosenoylcarnitine_C20_1.	Lipid	Fatty Acid Metabolism (Acyl Carnitine, Monounsaturated)	-0.0479379	0.0836497	-0.57308	0.567184	0.963837	1	0.0213334	0.0231785	0.920395	0.358438	0.871254	1	0.0678587	0.0762872	0.889517	0.375104	0.930556	1	0	1.05604	0.589771	0.954329	0.339917	0.845772	0.954329	0.339917	0.978711
		diet_margarine_lfb.Res	coprostanol	Lipid	Sterol	0.00611317	0.00410802	1.48811	0.138175	0.839977	1	-0.0015386	0.00445739	-0.345181	0.730309	0.96513	1	0.00216337	0.00514755	0.420272	0.674869	0.97917	1	0	1.59877	0.449606	0.954711	0.339724	0.845564	0.954711	0.339724	0.978711
		diet_margarine_lfb.Res	o_Tyrosine	Amino Acid	Tyrosine Metabolism	-0.000146996	0.00256422	-0.0573256	0.954339	0.997659	1	0.00282924	0.00210875	1.34167	0.181173	0.764059	1	0.000441581	0.00321118	0.137514	0.890803	0.995268	1	0	0.912322	0.633712	0.953912	0.340128	0.845876	0.953912	0.340128	0.978711
		diet_mayonaise_snack.Res	dimethylarginine__ADMA_._SDMA	Amino Acid	Urea cycle; Arginine and Proline Metabolism	0.0539857	0.0341177	1.58234	0.115029	0.820673	1	-0.00298783	0.0186777	-0.159968	0.873063	0.985409	1	0.0175968	0.022706	0.774983	0.43953	0.943185	1	0.0976002	2.21631	0.330167	0.955861	0.339142	0.845216	0.952457	0.340865	0.978711
		diet_mayonaise.Res	X1_oleoyl_GPC_18_1	Lipid	Lysophospholipid	-0.0409627	0.0344399	-1.1894	0.235583	0.894337	1	0.000226922	0.018594	0.012204	0.990275	0.998979	1	-0.032878	0.0323764	-1.01549	0.311453	0.917072	1	0	1.5383	0.463407	-0.952756	0.340714	0.846013	-0.952756	0.340714	0.978711
		diet_meals_fast_food.Res	gamma_glutamyltyrosine	Peptide	Gamma-glutamyl Amino Acid	-0.00127688	0.00299274	-0.426659	0.670051	0.974587	1	0.00220044	0.00323625	0.679934	0.497306	0.915359	1	0.00373798	0.00277355	1.34772	0.179715	0.873473	1	0	1.55211	0.460219	0.953202	0.340488	0.845949	0.953202	0.340488	0.978711
		diet_meats_fat.Res	X___14454	Unknown_compount	Unknown_compount	-0.00636517	0.00712545	-0.893302	0.372685	0.93353	1	0.0015994	0.0104931	0.152423	0.879002	0.986262	1	-0.0088242	0.0110155	-0.801075	0.424314	0.939905	1	0	0.552717	0.758541	-0.954057	0.340055	0.845876	-0.954057	0.340055	0.978711
		diet_meats_fat.Res	X___23657	Unknown_compount	Unknown_compount	-0.00377983	0.0111045	-0.340386	0.733895	0.981743	1	-0.0264193	0.0188539	-1.40126	0.162633	0.746196	1	-0.00257016	0.0179981	-0.142802	0.886632	0.994817	1	0	1.18983	0.55161	-0.953921	0.340123	0.845876	-0.953921	0.340123	0.978711
		diet_meats_other.Res	X1_1_enyl_oleoyl_GPE_P_18_1.	Lipid	Lysoplasmalogen	0.0059504	0.00394632	1.50784	0.133051	0.837928	1	0.00179088	0.00503762	0.355502	0.722576	0.964071	1	-0.00480567	0.00658513	-0.729776	0.466628	0.947861	1	0.00502343	2.0101	0.366027	0.960431	0.336838	0.844463	0.954488	0.339837	0.978711
		diet_milk_coffee.Res	N_methylproline	Amino Acid	Urea cycle; Arginine and Proline Metabolism	-0.00308374	0.00311351	-0.990436	0.323064	0.921337	1	0.0050072	0.00469835	1.06574	0.287785	0.838219	1	0.0195192	0.0074822	2.60875	0.00997677	0.526503	1	0.765369	8.52403	0.0140939	0.631116	0.527965	0.9117	0.954211	0.339977	0.978711
		diet_milk_coffee.Res	X3_hydroxyphenylacetate	Amino Acid	Phenylalanine Metabolism	-0.000134594	0.0016048	-0.0838695	0.933237	0.995851	1	0.0034628	0.00224001	1.54589	0.123659	0.698541	1	0.0022887	0.00424203	0.539531	0.590295	0.969267	1	0	1.77785	0.411097	0.953963	0.340103	0.845876	0.953963	0.340103	0.978711
		diet_milk_coffee.Res	X___24412	Unknown_compount	Unknown_compount	-0.00194894	0.00146768	-1.32791	0.185604	0.871078	1	0.000445463	0.00215471	0.20674	0.836416	0.981333	1	-0.000273555	0.00345433	-0.079192	0.936982	0.997684	1	0	0.906176	0.635662	-0.951931	0.341132	0.846093	-0.951931	0.341132	0.978711
		diet_milk_semiskimmed.Res	diacetylspermidine.	Amino Acid	Polyamine Metabolism	4.31e-05	0.000762824	0.0565459	0.954959	0.997729	1	0.000806256	0.000759794	1.06115	0.289858	0.839436	1	0.000541091	0.000996506	0.542989	0.587918	0.968813	1	0	0.512669	0.773883	0.954675	0.339742	0.845576	0.954675	0.339742	0.978711
		diet_milk_semiskimmed.Res	X3_methyl_2_oxobutyrate	Amino Acid	Leucine, Isoleucine and Valine Metabolism	-0.000110989	0.00048843	-0.227236	0.820455	0.987856	1	0.000899056	0.000586536	1.53282	0.126846	0.702892	1	0.000253492	0.000491864	0.51537	0.607029	0.971428	1	0	1.75744	0.415315	0.953599	0.340287	0.845949	0.953599	0.340287	0.978711
		diet_milk_skimmed.Res	X13_HODE_._9_HODE	Lipid	Fatty Acid, Monohydroxy	0.000972028	0.00117865	0.824694	0.410451	0.940856	1	0.000131002	0.00184834	0.0708755	0.943565	0.993446	1	0.000947424	0.00153005	0.619213	0.536685	0.961097	1	0	0.161533	0.922409	0.952384	0.340902	0.846036	0.952384	0.340902	0.978711
		diet_milk_whole.Res	N_methylhydroxyproline	Amino Acid	Urea cycle; Arginine and Proline Metabolism	0.00310725	0.00174156	1.78418	0.0757913	0.772889	1	0.00415068	0.00227633	1.82341	0.0696837	0.600693	1	-0.00149976	0.00161478	-0.92877	0.354452	0.92629	1	0.64574	5.64558	0.05944	1.31346	0.18903	0.752727	0.951936	0.34113	0.978711
		diet_non_red_sauces_snack.Res	gamma_glutamylthreonine	Peptide	Gamma-glutamyl Amino Acid	0.0291762	0.0330557	0.882636	0.378409	0.93455	1	-0.00487282	0.0252412	-0.19305	0.847109	0.982369	1	0.00928064	0.0105889	0.876452	0.382141	0.931386	1	0	0.675268	0.713456	0.953528	0.340322	0.845949	0.953528	0.340322	0.978711
		diet_non_red_sauces.Res	sulfate.	Xenobiotics	Chemical	-0.000929145	0.0230276	-0.0403493	0.967852	0.998479	1	-0.0337629	0.0273118	-1.2362	0.217784	0.793261	1	-0.0154721	0.0327954	-0.471778	0.637749	0.975231	1	0	0.845324	0.6553	-0.952407	0.340891	0.846029	-0.952407	0.340891	0.978711
		diet_other_alc_drinks.Res	threonylphenylalanine	Peptide	Dipeptide	0.002267	0.0100488	0.225598	0.821726	0.987856	1	0.0155841	0.0129739	1.20119	0.231051	0.803456	1	0.00445644	0.0138384	0.322035	0.74786	0.984823	1	0	0.689418	0.708426	0.95291	0.340636	0.846013	0.95291	0.340636	0.978711
		diet_other_meat_poultry.Res	X1_pentadecanoylglycerol_15_0	Lipid	Monoacylglycerol	-0.00075809	0.00835698	-0.0907134	0.927804	0.995484	1	0.00242549	0.0150136	0.161553	0.871816	0.985367	1	-0.0196365	0.0107876	-1.82029	0.0706443	0.777074	1	0.132501	2.30548	0.315771	-1.02093	0.307288	0.829171	-0.954172	0.339997	0.978711
		diet_other_meat_poultry.Res	X___25537	Unknown_compount	Unknown_compount	0.00615869	0.0104662	0.588434	0.556853	0.961638	1	-0.0105294	0.00956939	-1.10032	0.272471	0.829186	1	-0.0203731	0.0133539	-1.52563	0.129139	0.838532	1	0.264138	2.7179	0.25693	-1.0801	0.280098	0.814711	-0.954098	0.340034	0.978711
		diet_other_meat_poultry.Res	X___24729	Unknown_compount	Unknown_compount	-0.00496432	0.011786	-0.421204	0.674023	0.974707	1	0.014543	0.0131204	1.10842	0.268965	0.826896	1	0.014654	0.0134529	1.08928	0.277723	0.909453	1	0	1.6847	0.430698	0.952805	0.340689	0.846013	0.952805	0.340689	0.978711
		diet_other_meat_poultry.Res	margaroylcarnitine__C17.	Lipid	Fatty Acid Metabolism (Acyl Carnitine, Long Chain Saturated)	0.00788611	0.0124689	0.632463	0.52775	0.958664	1	0.00798377	0.0118931	0.671292	0.502783	0.917105	1	0.00451236	0.014444	0.312404	0.755154	0.985537	1	0	0.0415251	0.979451	0.952215	0.340988	0.846046	0.952215	0.340988	0.978711
		diet_pasta.Res	gamma_glutamylphenylalanine	Peptide	Gamma-glutamyl Amino Acid	0.00143002	0.00184807	0.773787	0.439899	0.945426	1	-0.00410243	0.00297383	-1.37951	0.169226	0.753126	1	-0.00477364	0.00253012	-1.88672	0.0610675	0.755968	1	0.595852	4.94869	0.0842183	-1.05491	0.291466	0.821362	-0.954514	0.339824	0.978711
		diet_pasta.Res	X___14383	Unknown_compount	Unknown_compount	0.00257118	0.0026229	0.980281	0.328039	0.922265	1	-0.00248141	0.00431241	-0.575412	0.565638	0.931346	1	0.00319443	0.00346228	0.922635	0.357631	0.9272	1	0	1.23431	0.539476	0.95341	0.340383	0.845949	0.95341	0.340383	0.978711
		diet_pastry.Res	X___24763	Unknown_compount	Unknown_compount	-0.00511998	0.00644823	-0.794014	0.428055	0.943587	1	0.0110392	0.00705331	1.56511	0.119085	0.693535	1	0.00575746	0.00424127	1.35749	0.1766	0.87161	1	0.367911	3.16411	0.205552	1.32615	0.184789	0.749838	0.952918	0.340632	0.978711
		diet_pastry.Res	X1_stearoyl_GPC_18_0	Lipid	Lysophospholipid	-0.0133834	0.0117106	-1.14284	0.254364	0.899065	1	0.00819642	0.0164507	0.498241	0.618843	0.942756	1	-0.00729403	0.0102583	-0.711035	0.478131	0.950078	1	0	1.14901	0.562984	-0.954407	0.339878	0.845772	-0.954407	0.339878	0.978711
		diet_pizza.Res	X___17303	Unknown_compount	Unknown_compount	-0.00362779	0.00442246	-0.820311	0.412939	0.94099	1	0.00836683	0.00651065	1.2851	0.200194	0.77971	1	0.0130769	0.00614294	2.12877	0.0348536	0.689	1	0.642012	5.58678	0.0612132	1.12662	0.259904	0.80171	0.952776	0.340703	0.978711
		diet_pork_lean.Res	X3_methyl_2_oxovalerate	Amino Acid	Leucine, Isoleucine and Valine Metabolism	-0.00842289	0.00757002	-1.11266	0.267084	0.903043	1	-0.00923513	0.0088026	-1.04914	0.295339	0.842499	1	0.00724912	0.00989479	0.73262	0.464896	0.947861	1	0	1.96559	0.374264	-0.953864	0.340152	0.845876	-0.953864	0.340152	0.978711
		diet_pork_processed.Res	undecanedioate_C11_DC	Lipid	Fatty Acid, Dicarboxylate	-0.0150858	0.00731003	-2.06371	0.040235	0.698938	1	0.00629098	0.00814041	0.772808	0.440518	0.900091	1	-0.0108643	0.00995962	-1.09084	0.277036	0.909027	1	0.50463	4.03739	0.132829	-1.41727	0.156403	0.722179	-0.953754	0.340208	0.978711
		diet_pork_processed.Res	diaminopimelate	Xenobiotics	Food Component/Plant	0.00372644	0.0103855	0.358813	0.720084	0.979874	1	0.0100063	0.0103241	0.96922	0.333567	0.8606	1	0.00367746	0.0150544	0.244279	0.807338	0.989905	1	0	0.220614	0.895559	0.952467	0.34086	0.846013	0.952467	0.34086	0.978711
		diet_porridge.Res	ribulonate_xylulonate_lyxonate.	Carbohydrate	Pentose Metabolism	-0.00408222	0.00476105	-0.85742	0.392159	0.93674	1	0.00612643	0.0111918	0.547403	0.584692	0.935696	1	-0.00642335	0.00721046	-0.890838	0.374397	0.93048	1	0	0.918796	0.631664	-0.953738	0.340216	0.845924	-0.953738	0.340216	0.978711
		diet_potato_baked_fries.Res	arabonate_xylonate	Carbohydrate	Pentose Metabolism	0.0020199	0.00258427	0.781614	0.435293	0.944751	1	-0.00115784	0.00375619	-0.308248	0.758204	0.969971	1	0.0041346	0.0037492	1.1028	0.271824	0.907603	1	0	1.01469	0.602092	0.95258	0.340803	0.846013	0.95258	0.340803	0.978711
		diet_potato_baked_fries.Res	X3_methylglutaconate	Amino Acid	Leucine, Isoleucine and Valine Metabolism	-0.00649836	0.00454851	-1.42868	0.154534	0.852575	1	-0.00125463	0.0030949	-0.405386	0.685613	0.957044	1	-0.000354357	0.00313733	-0.112949	0.910217	0.996607	1	0	1.30822	0.519904	-0.953939	0.340115	0.845876	-0.953939	0.340115	0.978711
		diet_potato_cooked_mashed.Res	X4_hydroxycyclohexylcarboxylic_acid	Xenobiotics	Food Component/Plant	-0.00152496	0.00123945	-1.23035	0.219899	0.887351	1	0.000261758	0.00105851	0.247288	0.80493	0.976383	1	-0.00144259	0.00159697	-0.903333	0.367751	0.92853	1	0	1.4843	0.47609	-0.952167	0.341012	0.846046	-0.952167	0.341012	0.978711
		diet_potato_cooked_mashed.Res	alpha_hydroxyisovalerate	Amino Acid	Leucine, Isoleucine and Valine Metabolism	-0.00234934	0.00132051	-1.77911	0.0766215	0.774324	1	-0.000594995	0.00182504	-0.326018	0.74474	0.967254	1	0.00112342	0.00189157	0.593912	0.553437	0.963497	1	0.149139	2.35056	0.308732	-1.12858	0.259076	0.801224	-0.954203	0.339981	0.978711
		diet_ready_meals_chinese_indian.Res	X1_stearoyl_2_oleoyl_GPC_18_0_18_1	Lipid	Phosphatidylcholine (PC)	0.00203837	0.00448066	0.454926	0.649617	0.972737	1	-0.00823223	0.00519531	-1.58455	0.114595	0.686672	1	-0.0036661	0.00486534	-0.753513	0.452284	0.946327	1	0.126995	2.29094	0.318075	-0.997296	0.318621	0.834032	-0.952666	0.340759	0.978711
		diet_ready_meals_chinese_indian.Res	arachidate_20_0	Lipid	Long Chain Saturated Fatty Acid	-0.0147528	0.00620905	-2.37601	0.0183708	0.597922	1	0.00248462	0.00634981	0.39129	0.695985	0.959329	1	-0.00203507	0.00503987	-0.403795	0.68692	0.97969	1	0.521027	4.1756	0.12396	-1.33641	0.181416	0.746605	-0.952196	0.340998	0.978711
		diet_ready_meals_other.Res	X6_hydroxynicotinate	Cofactors and Vitamins	Nicotinate and Nicotinamide Metabolism	0.00246609	0.00154305	1.5982	0.111454	0.817768	1	-0.000322601	0.002147	-0.150256	0.880709	0.986372	1	1.11e-05	0.0015832	0.00701712	0.99441	0.999741	1	0	1.66821	0.434264	0.953235	0.340471	0.845949	0.953235	0.340471	0.978711
		diet_rice.Res	mevalonate	Lipid	Mevalonate Metabolism	0.00302209	0.00264475	1.14268	0.254432	0.899065	1	-0.00042371	0.00157764	-0.268572	0.788527	0.974113	1	0.00409687	0.00294926	1.38912	0.166789	0.864849	1	0.197898	2.49345	0.287445	0.902246	0.366926	0.857225	0.952142	0.341025	0.978711
		diet_rolls.Res	X___18167	Unknown_compount	Unknown_compount	0.0018222	0.00218884	0.832496	0.406044	0.939851	1	-0.00629558	0.00192118	-3.27693	0.00123059	0.0937374	1	-0.00183652	0.00190186	-0.965643	0.335727	0.921961	1	0.747469	7.91981	0.0190649	-2.10807	0.0350251	0.485065	-0.953422	0.340376	0.978711
		diet_salad_toast.Res	X___25520	Unknown_compount	Unknown_compount	-0.00591539	0.0134547	-0.439653	0.660626	0.973897	1	-0.00954127	0.0296218	-0.322103	0.747699	0.967882	1	-0.0348383	0.0291686	-1.19438	0.234155	0.894574	1	0	0.81277	0.666054	-0.954366	0.339898	0.845772	-0.954366	0.339898	0.978711
		diet_salad_toast.Res	glycochenodeoxycholate	Lipid	Primary Bile Acid Metabolism	-0.00993672	0.0173811	-0.571698	0.568118	0.96408	1	0.00166905	0.0352117	0.0474003	0.96224	0.995576	1	-0.0352731	0.0308983	-1.14159	0.255387	0.90352	1	0	0.723881	0.696324	-0.953111	0.340534	0.845949	-0.953111	0.340534	0.978711
		diet_saladdressing_f.Res	X___25702	Unknown_compount	Unknown_compount	-0.0333092	0.0281768	-1.18215	0.23844	0.89504	1	0.0128282	0.0227525	0.563815	0.57349	0.932913	1	-0.0539466	0.0336036	-1.60538	0.110445	0.824857	1	0.386111	3.25792	0.196134	-1.0172	0.309058	0.829967	-0.952442	0.340873	0.978711
		diet_saladdressing_f.Res	apigenin	Xenobiotics	Food Component/Plant	0.0274	0.0445858	0.614545	0.539499	0.959939	1	0.0543791	0.0429874	1.265	0.207293	0.78531	1	-0.00896627	0.0422314	-0.212313	0.832142	0.9917	1	0	1.11452	0.572776	0.953127	0.340526	0.845949	0.953127	0.340526	0.978711
		diet_sauce_hot.Res	coprostanol	Lipid	Sterol	0.00655123	0.00638898	1.0254	0.306318	0.916149	1	0.00167189	0.0087374	0.191349	0.84844	0.982506	1	0.00236831	0.00751252	0.315248	0.752997	0.985537	1	0	0.277453	0.870466	0.953928	0.34012	0.845876	0.953928	0.34012	0.978711
		diet_sausage_smoked.Res	X___23062	Unknown_compount	Unknown_compount	-0.0053998	0.0181081	-0.298199	0.765837	0.984583	1	-0.0377788	0.0263106	-1.43587	0.152547	0.734975	1	-0.00246579	0.0236801	-0.104129	0.917201	0.996607	1	0	1.25494	0.533942	-0.952137	0.341028	0.846046	-0.952137	0.341028	0.978711
		diet_snack_meats.Res	tryptophylglycine	Peptide	Dipeptide	0.0111975	0.00979597	1.14307	0.254269	0.899019	1	-0.00353863	0.0124905	-0.283304	0.777227	0.972844	1	0.00811888	0.0126642	0.641086	0.522413	0.958981	1	0	0.891004	0.640503	0.95229	0.34095	0.846046	0.95229	0.34095	0.978711
		diet_snack_nut.Res	X___23919	Unknown_compount	Unknown_compount	0.00181692	0.00508561	0.357267	0.721239	0.979919	1	-0.00272587	0.00420732	-0.647888	0.517775	0.920648	1	-0.00549145	0.00442571	-1.24081	0.216552	0.888447	1	0	1.18029	0.554247	-0.952214	0.340988	0.846046	-0.952214	0.340988	0.978711
		diet_snack_nut.Res	X4_ureidobutyrate	Nucleotide	Pyrimidine Metabolism, Uracil containing	-0.00211546	0.00475727	-0.444678	0.656996	0.973584	1	-0.00289234	0.00528056	-0.547734	0.584465	0.935573	1	-0.00386996	0.0056668	-0.682918	0.495678	0.953462	1	0	0.0562949	0.972245	-0.952802	0.34069	0.846013	-0.952802	0.34069	0.978711
		diet_snack_nut.Res	X___25955	Unknown_compount	Unknown_compount	-0.00368064	0.00478028	-0.769965	0.442158	0.945808	1	-0.00235546	0.00516887	-0.455701	0.649083	0.949284	1	-0.00215444	0.00534985	-0.40271	0.687717	0.979839	1	0	0.0558928	0.97244	-0.952256	0.340967	0.846046	-0.952256	0.340967	0.978711
		diet_snack_savoury_hot.Res	X1_methylguanidine	Amino Acid	Guanidino and Acetamido Metabolism	0.00545561	0.00704086	0.77485	0.439272	0.945222	1	0.00103523	0.00602787	0.17174	0.86381	0.984503	1	0.00452943	0.00610916	0.741417	0.459563	0.946774	1	0	0.272728	0.872525	0.952291	0.340949	0.846046	0.952291	0.340949	0.978711
		diet_snack_savoury_hot.Res	X___23654	Unknown_compount	Unknown_compount	0.00369393	0.0071758	0.514776	0.607233	0.967359	1	0.00481811	0.00450728	1.06896	0.286332	0.837365	1	-0.000583723	0.00616	-0.0947601	0.924628	0.996945	1	0	0.509755	0.775011	0.952313	0.340939	0.846046	0.952313	0.340939	0.978711
		diet_softdrink_no_sugar.Res	N_acetylleucine	Amino Acid	Leucine, Isoleucine and Valine Metabolism	-0.000445426	0.000285757	-1.55876	0.120511	0.826254	1	0.000415233	0.000487597	0.851591	0.395425	0.885176	1	-0.00114175	0.000580757	-1.96596	0.0510893	0.734614	1	0.548386	4.42856	0.109232	-1.60978	0.107446	0.663469	-0.952242	0.340974	0.978711
		diet_softdrink_sugar.Res	glycerophosphorylcholine__GPC	Lipid	Phospholipid Metabolism	-0.000506516	0.000558965	-0.906168	0.365852	0.932656	1	0.00020975	0.000403426	0.519923	0.603673	0.939655	1	-0.00136864	0.00068137	-2.00866	0.0463098	0.722335	1	0.522714	4.19036	0.123048	-0.967371	0.333358	0.842172	-0.952459	0.340864	0.978711
		diet_soup_legumes.Res	N_acetyl_beta_glucosaminylamine	Carbohydrate	Aminosugar Metabolism	-0.00436184	0.00251073	-1.73728	0.0837559	0.784369	1	0.00127709	0.00200257	0.637727	0.524356	0.922423	1	-0.00247791	0.00223078	-1.11078	0.268383	0.906889	1	0.413772	3.41164	0.181623	-1.11671	0.264118	0.804175	-0.953063	0.340558	0.978711
		diet_soup.Res	X___24253	Unknown_compount	Unknown_compount	0.00140144	0.0016256	0.862107	0.38958	0.936416	1	-0.00104937	0.00149051	-0.704033	0.482203	0.911681	1	0.00439547	0.00169164	2.59836	0.0102707	0.529553	1	0.657149	5.83345	0.0541107	1.46864	0.141931	0.706271	0.95346	0.340357	0.978711
		diet_spiced_cake.Res	N6_acetyllysine	Amino Acid	Lysine Metabolism	0.00393847	0.00292538	1.34631	0.179606	0.868345	1	-0.000949126	0.00545604	-0.173959	0.862068	0.984177	1	-0.0011413	0.00632698	-0.180387	0.857085	0.992863	1	0	0.964094	0.617518	0.954603	0.339779	0.84563	0.954603	0.339779	0.978711
		diet_spiced_cake.Res	tryptophan	Amino Acid	Tryptophan Metabolism	0.00122486	0.00238293	0.514016	0.607764	0.967514	1	0.00404986	0.00351632	1.15173	0.25076	0.816471	1	-0.000336424	0.00455186	-0.0739092	0.941178	0.997684	1	0	0.686282	0.709538	0.953876	0.340147	0.845876	0.953876	0.340147	0.978711
		diet_spirits.Res	X___25940	Unknown_compount	Unknown_compount	0.0108343	0.008127	1.33312	0.183891	0.869951	1	-0.0103617	0.00899937	-1.15138	0.250904	0.816566	1	-0.0750641	0.0257388	-2.91637	0.00406727	0.402044	1	0.8246	11.4025	0.00334173	-0.453419	0.650247	0.943222	-0.952569	0.340808	0.978711
		diet_spirits.Res	N_acetyl_beta_glucosaminylamine	Carbohydrate	Aminosugar Metabolism	0.00729346	0.00576627	1.26485	0.207283	0.881105	1	0.00427795	0.00665327	0.642985	0.520946	0.921349	1	-0.0170131	0.0156513	-1.08701	0.278721	0.909993	1	0.0582683	2.12375	0.345807	1.03494	0.300695	0.825959	0.952915	0.340633	0.978711
		diet_spreads_sweet.Res	methylsuccinate	Amino Acid	Leucine, Isoleucine and Valine Metabolism	0.012217	0.00898248	1.36009	0.175212	0.865868	1	-0.00642276	0.00901688	-0.712304	0.477079	0.910585	1	0.0134917	0.0097639	1.38179	0.169024	0.866072	1	0.325612	2.96565	0.226995	1.14058	0.254044	0.797849	0.952274	0.340958	0.978711
		diet_spreads_sweet.Res	gamma_glutamylalanine	Peptide	Gamma-glutamyl Amino Acid	-0.00375524	0.00346527	-1.08368	0.279711	0.907796	1	-0.00388417	0.00458099	-0.84789	0.397479	0.885965	1	0.00378501	0.00573941	0.659478	0.510567	0.956777	1	0	1.41912	0.491861	-0.95345	0.340362	0.845949	-0.95345	0.340362	0.978711
		diet_sugar_coffee.Res	o_Tyrosine	Amino Acid	Tyrosine Metabolism	-0.00562888	0.00388654	-1.4483	0.148977	0.848441	1	0.0005051	0.00247531	0.204055	0.838511	0.981567	1	-0.00597831	0.00581735	-1.02767	0.305707	0.915706	1	0.150247	2.35363	0.30826	-0.917433	0.358916	0.853841	-0.951891	0.341152	0.978711
		diet_sugar_coffee.Res	dihomolinoleate_20_2n6	Lipid	Long Chain Polyunsaturated Fatty Acid (n3 and n6)	0.00692743	0.00667881	1.03722	0.300785	0.914417	1	0.00136496	0.00553534	0.246591	0.805469	0.976408	1	0.00422137	0.00976836	0.432148	0.666235	0.978357	1	0	0.414274	0.812908	0.953478	0.340348	0.845949	0.953478	0.340348	0.978711
		diet_SUMOFALCOHOL.Res	X___25563	Unknown_compount	Unknown_compount	0.00433312	0.0068694	0.630786	0.528844	0.958747	1	0.0115442	0.00837859	1.37782	0.169747	0.753449	1	-0.00700142	0.0110439	-0.633962	0.52704	0.959659	1	0	1.79185	0.40823	0.952015	0.341089	0.846046	0.952015	0.341089	0.978711
		diet_SUMOFEIWITDIER.Res	N6_methyllysine	Amino Acid	Lysine Metabolism	-0.000264999	0.00390921	-0.0677884	0.946017	0.996868	1	0.00309555	0.00406961	0.760651	0.447731	0.901938	1	0.00590735	0.00524854	1.12552	0.262108	0.905797	1	0	0.94036	0.62489	0.953742	0.340214	0.845924	0.953742	0.340214	0.978711
		diet_SUMOFEIWITDIER.Res	X___18410	Unknown_compount	Unknown_compount	0.0258725	0.0107028	2.41735	0.01646	0.583211	1	-0.0061656	0.0121107	-0.509103	0.611222	0.940912	1	0.00613923	0.0131022	0.468564	0.64004	0.975595	1	0.508154	4.06631	0.130922	1.50201	0.133096	0.696275	0.954319	0.339922	0.978711
		diet_SUMOFEIWITDIER.Res	X___20100	Unknown_compount	Unknown_compount	-0.00122186	0.0042834	-0.285254	0.775721	0.985142	1	-0.0110225	0.0056873	-1.93809	0.0539728	0.556933	1	0.00127801	0.00568528	0.224792	0.822437	0.990923	1	0.266134	2.72529	0.255982	-1.07833	0.280888	0.815271	-0.953724	0.340223	0.978711
		diet_SUMOFEIWITPLANT.Res	X3_formylindole	Xenobiotics	Food Component/Plant	0.00494409	0.00707461	0.698849	0.485395	0.95299	1	-0.00588777	0.00624109	-0.943389	0.346582	0.866816	1	-0.0256394	0.0101397	-2.52862	0.0124513	0.55567	1	0.673634	6.12809	0.0466985	-1.28226	0.19975	0.761576	-0.954239	0.339962	0.978711
		diet_SUMOFEIWITTOT.Res	theanine	Xenobiotics	Food Component/Plant	0.00605091	0.00614227	0.985127	0.325659	0.921833	1	-0.0155917	0.00690574	-2.25779	0.0250021	0.425935	1	-0.0109738	0.00701372	-1.56461	0.119713	0.831877	1	0.681377	6.27702	0.0433473	-1.49636	0.13456	0.698117	-0.952799	0.340692	0.978711
		diet_SUMOFEIWITTOT.Res	dimethylarginine__ADMA_._SDMA	Amino Acid	Urea cycle; Arginine and Proline Metabolism	0.00342656	0.00638079	0.537013	0.591809	0.965768	1	0.00550376	0.00759765	0.724403	0.469636	0.908381	1	0.00337968	0.00878502	0.384709	0.70098	0.981229	1	0	0.051955	0.974357	0.953514	0.34033	0.845949	0.953514	0.34033	0.978711
		diet_SUMOFKHTOT.Res	X___16391	Unknown_compount	Unknown_compount	-0.00250922	0.00147603	-1.69998	0.0905684	0.795271	1	0.00108012	0.0014574	0.741128	0.459456	0.905527	1	-0.00274186	0.00200723	-1.36599	0.173921	0.87009	1	0.476117	3.81765	0.148255	-1.21962	0.222611	0.776419	-0.954168	0.339999	0.978711
		diet_SUMOFKHTOT.Res	docosahexaenoate_DHA__22_6n3	Lipid	Long Chain Polyunsaturated Fatty Acid (n3 and n6)	-0.00529323	0.00253333	-2.08944	0.0378336	0.692902	1	0.00165921	0.00307081	0.540316	0.58956	0.936649	1	-0.00205301	0.0043236	-0.474839	0.63557	0.97522	1	0.345996	3.05808	0.216743	-1.35096	0.176709	0.74313	-0.954652	0.339754	0.978711
		diet_SUMOFVETTOT.Res	X2_palmitoyl_galactosylglycerol_16_0.	Lipid	Galactosyl Glycerolipids	0.00297404	0.00512972	0.579767	0.562673	0.962905	1	0.00429768	0.00446706	0.962083	0.33713	0.862628	1	-0.000340088	0.00637067	-0.0533834	0.957495	0.998357	1	0	0.356343	0.836799	0.953017	0.340582	0.846	0.953017	0.340582	0.978711
		diet_sweets.Res	X4_guanidinobutanoate	Amino Acid	Guanidino and Acetamido Metabolism	-0.00467525	0.0072738	-0.642752	0.521064	0.957515	1	-0.00453375	0.00588255	-0.770712	0.441756	0.900268	1	-0.0006298	0.0115957	-0.0543133	0.956756	0.998357	1	0	0.101147	0.950684	-0.953378	0.340398	0.845949	-0.953378	0.340398	0.978711
		diet_tea.Res	beta_cryptoxanthin	Cofactors and Vitamins	Vitamin A Metabolism	-0.000280239	0.0002838	-0.987455	0.324519	0.921553	1	-0.000866516	0.000291221	-2.97546	0.00327348	0.162952	1	0.000268927	0.000324439	0.828901	0.408435	0.93743	1	0.707288	6.83266	0.0328327	-1.91907	0.0549757	0.556127	-0.95352	0.340326	0.978711
		diet_tea.Res	X___25701	Unknown_compount	Unknown_compount	0.000531998	0.000175823	3.02576	0.0027796	0.337595	1	0.000197696	0.000239654	0.824922	0.410366	0.890404	1	-0.000183738	0.000238643	-0.769929	0.442514	0.944052	1	0.662057	5.91815	0.0518668	2.12376	0.0336906	0.480382	0.95276	0.340712	0.978711
		diet_tea.Res	dihomolinolenate_20_3n3_or_3n6	Lipid	Long Chain Polyunsaturated Fatty Acid (n3 and n6)	-0.000109465	0.000315906	-0.346511	0.729294	0.981141	1	0.000756288	0.00039811	1.8997	0.0588629	0.572473	1	0.000230817	0.000432939	0.533139	0.594701	0.969876	1	0.31083	2.90204	0.234331	1.0541	0.291839	0.821493	0.954239	0.339963	0.978711
		diet_tea.Res	X___17877	Unknown_compount	Unknown_compount	0.000199779	0.000170236	1.17354	0.241865	0.896136	1	2.82e-05	0.000238305	0.118374	0.905886	0.989183	1	3.45e-05	0.000230898	0.149352	0.88147	0.994031	1	0	0.502071	0.777995	0.954699	0.33973	0.845564	0.954699	0.33973	0.978711
		diet_vegetables_cooked_butter.Res	threonylphenylalanine	Peptide	Dipeptide	-0.0258143	0.0442201	-0.583769	0.559982	0.962308	1	-0.0204657	0.0374991	-0.545766	0.585814	0.936055	1	-0.0325557	0.0593692	-0.548361	0.584233	0.968251	1	0	0.0308637	0.984687	-0.953144	0.340517	0.845949	-0.953144	0.340517	0.978711
		diet_vegetables_cooked_butter.Res	X___14556	Unknown_compount	Unknown_compount	0.0191226	0.0524022	0.364919	0.715527	0.979308	1	-0.0558955	0.0386042	-1.44791	0.149155	0.730524	1	-0.0142255	0.0598857	-0.237544	0.812548	0.990041	1	0	1.37974	0.501641	-0.951998	0.341098	0.846046	-0.951998	0.341098	0.978711
		diet_vegetables_cooked_nobutter.Res	X9_10_DiHOME	Lipid	Fatty Acid, Dihydroxy	0.000905316	0.000917957	0.986229	0.325119	0.921768	1	0.000818286	0.000767513	1.06615	0.287597	0.838178	1	-0.000917381	0.00118362	-0.775067	0.439481	0.943169	1	0	1.80092	0.406383	0.953489	0.340342	0.845949	0.953489	0.340342	0.978711
		diet_vegetables_cooked_nobutter.Res	X___25534	Unknown_compount	Unknown_compount	0.00038582	0.000722284	0.534166	0.593773	0.965869	1	-0.00246499	0.000919827	-2.67984	0.00795861	0.256501	1	-0.000674524	0.00112497	-0.599594	0.549652	0.96284	1	0.663429	5.94229	0.0512446	-1.37262	0.169872	0.736327	-0.95287	0.340656	0.978711
		diet_vegetables_cooked_nobutter.Res	X___20100	Unknown_compount	Unknown_compount	0.000146598	0.00073338	0.199893	0.841751	0.98886	1	-0.00131036	0.000781047	-1.6777	0.0949143	0.654677	1	-0.000128875	0.00109626	-0.117559	0.906569	0.996507	1	0	1.96073	0.375175	-0.952753	0.340715	0.846013	-0.952753	0.340715	0.978711
		diet_vegetables_stirfried.Res	N_formylmethionine	Amino Acid	Methionine, Cysteine, SAM and Taurine Metabolism	-0.0445311	0.03453	-1.28963	0.19855	0.877671	1	0.0145644	0.0406216	0.35854	0.720305	0.963741	1	-0.0327125	0.0521425	-0.627367	0.531342	0.96047	1	0	1.27794	0.527835	-0.952551	0.340818	0.846013	-0.952551	0.340818	0.978711
		diet_vegetables_stirfried.Res	X2_hydroxyphenylacetate	Amino Acid	Phenylalanine Metabolism	-0.00377908	0.0216511	-0.174545	0.8616	0.99062	1	-0.0477721	0.0289927	-1.64773	0.100925	0.665455	1	0.00593507	0.0372952	0.159138	0.873768	0.993549	1	0	1.8614	0.394278	-0.953628	0.340272	0.845949	-0.953628	0.340272	0.978711
		diet_vegetables_stirfried.Res	carboxyethyl_GABA	Amino Acid	Glutamate Metabolism	0.0232539	0.0358529	0.648592	0.517288	0.956818	1	0.0350863	0.0400829	0.875343	0.382402	0.880673	1	-0.000782621	0.0549511	-0.0142421	0.988655	0.999306	1	0	0.278271	0.87011	0.953326	0.340425	0.845949	0.953326	0.340425	0.978711
		diet_whipped_cream.Res	diacetylspermidine.	Amino Acid	Polyamine Metabolism	0.00829148	0.0524266	0.158154	0.874482	0.991713	1	0.026538	0.0266101	0.997292	0.319787	0.853282	1	0.00959428	0.057888	0.165739	0.868578	0.993496	1	0	0.140874	0.931986	0.951945	0.341125	0.846093	0.951945	0.341125	0.978711
		diet_wine_fort.Res	X___14904	Unknown_compount	Unknown_compount	-0.0038207	0.0175532	-0.217665	0.827895	0.987966	1	0.00272439	0.0338639	0.0804511	0.935956	0.99265	1	-0.0377622	0.0245793	-1.53634	0.126493	0.837535	1	0	1.50292	0.471676	-0.954607	0.339777	0.84563	-0.954607	0.339777	0.978711
		diet_wine_fort.Res	sarcosine	Amino Acid	Glycine, Serine and Threonine Metabolism	0.0108582	0.00871077	1.24653	0.213913	0.883574	1	-0.0234855	0.0240415	-0.976872	0.329773	0.858222	1	0.00629444	0.0138413	0.454759	0.649919	0.976626	1	0	1.80515	0.405524	0.95382	0.340175	0.845895	0.95382	0.340175	0.978711
		diet_wine_red.Res	creatine	Amino Acid	Creatine Metabolism	-0.00122235	0.00222077	-0.550419	0.582598	0.965738	1	-0.00408099	0.00582615	-0.700461	0.484426	0.912003	1	-0.00234205	0.00392366	-0.596905	0.551442	0.96335	1	0	0.239294	0.887233	-0.954258	0.339953	0.845773	-0.954258	0.339953	0.978711
		diet_wine_red.Res	glycodeoxycholate	Lipid	Secondary Bile Acid Metabolism	0.000645398	0.00184077	0.350612	0.726219	0.980683	1	-0.00121481	0.00299743	-0.405283	0.685688	0.957044	1	0.00405871	0.00240961	1.68438	0.0941199	0.808629	1	0.065901	2.1411	0.34282	0.991582	0.321401	0.835601	0.9533	0.340438	0.978711
		diet_wine_white.Res	valine	Amino Acid	Leucine, Isoleucine and Valine Metabolism	0.000280389	0.00074835	0.374676	0.708267	0.978335	1	-0.00200244	0.00182688	-1.0961	0.27431	0.83006	1	-0.0031169	0.00187963	-1.65825	0.0992897	0.812943	1	0.457231	3.68481	0.158436	-0.637802	0.523603	0.91089	-0.952898	0.340642	0.978711
		diet_wine_white.Res	X___24763	Unknown_compount	Unknown_compount	-6.45e-05	0.00109707	-0.0587614	0.953196	0.997598	1	0.00301956	0.00207162	1.45758	0.146471	0.727297	1	0.0025583	0.00267924	0.954862	0.341134	0.923395	1	0.0900508	2.19792	0.333217	0.917517	0.358872	0.853841	0.952591	0.340797	0.978711
		diet_wine_white.Res	allantoin	Nucleotide	Purine Metabolism, (Hypo)Xanthine/Inosine containing	-0.00226842	0.00223147	-1.01656	0.310495	0.917411	1	0.00257714	0.00484774	0.531618	0.595561	0.937913	1	-0.00555679	0.00608326	-0.913455	0.362422	0.928249	1	0	1.2404	0.537837	-0.953946	0.340111	0.845876	-0.953946	0.340111	0.978711
		diet_wine_white.Res	carotene_diol__2	Cofactors and Vitamins	Vitamin A Metabolism	-0.000718194	0.00151124	-0.475234	0.635098	0.970881	1	0.00845701	0.00363386	2.32728	0.0209168	0.39636	1	0.00246817	0.00380356	0.648911	0.517357	0.957907	1	0.645389	5.63998	0.0596067	0.650528	0.515351	0.908608	0.954692	0.339733	0.978711
		diet_wine_white.Res	N6_N6_dimethyllysine	Amino Acid	Lysine Metabolism	0.00677905	0.00241915	2.80225	0.00553384	0.429014	1	-0.00178102	0.00409147	-0.435302	0.663797	0.952704	1	0.000496618	0.00629693	0.0788668	0.93724	0.997684	1	0.447364	3.61902	0.163735	2.10459	0.035327	0.487002	0.953564	0.340305	0.978711
		diet_yoghurt_drink_other.Res	X___25551	Unknown_compount	Unknown_compount	0.000321112	0.00123855	0.259264	0.795677	0.986554	1	0.000507234	0.00110376	0.459553	0.646319	0.948859	1	0.000827559	0.000957721	0.864092	0.388873	0.932926	1	0	0.114185	0.944507	0.954398	0.339882	0.845772	0.954398	0.339882	0.978711
		diet_yoghurt_ff.Res	beta_cryptoxanthin	Cofactors and Vitamins	Vitamin A Metabolism	0.00383319	0.00252344	1.51903	0.13021	0.836589	1	-0.000900419	0.00284448	-0.316549	0.751904	0.968714	1	0.000781592	0.00178743	0.43727	0.662524	0.977957	1	0	1.68804	0.429978	0.954373	0.339895	0.845772	0.954373	0.339895	0.978711
		diet_yoghurt_lf.Res	X___12680	Unknown_compount	Unknown_compount	0.00141261	0.00174307	0.810415	0.41859	0.941879	1	-0.00130304	0.00273016	-0.477275	0.63367	0.946314	1	0.0028094	0.00245534	1.1442	0.254305	0.903448	1	0	1.28506	0.525961	0.953256	0.34046	0.845949	0.953256	0.34046	0.978711
		diet_yoghurt_lf.Res	X3_methyl_2_oxovalerate	Amino Acid	Leucine, Isoleucine and Valine Metabolism	0.00078967	0.00124467	0.634442	0.526461	0.958323	1	0.0013443	0.00154989	0.86735	0.386755	0.882431	1	0.000272116	0.00123376	0.220558	0.825727	0.991179	1	0	0.297103	0.861956	0.952027	0.341083	0.846046	0.952027	0.341083	0.978711
		host_SmokeCurrentSmoker	hexanoic_acid	SCFA	SCFA	-0.117622	0.165736	-0.709697	0.478661	0.951869	1	-0.0792253	0.177569	-0.446167	0.656084	0.951028	1	-0.121872	0.249926	-0.487633	0.626657	0.973923	1	0	0.0313353	0.984454	-0.953512	0.340331	0.845949	-0.953512	0.340331	0.978711
		med_ACE_inhibitor	X1_2_dipalmitoyl_GPC_16_0_16_0	Lipid	Phosphatidylcholine (PC)	-0.197105	0.216288	-0.911307	0.363145	0.931815	1	-0.0876008	0.397799	-0.220214	0.825922	0.979495	1	-0.132732	0.425348	-0.312056	0.755417	0.985537	1	0	0.0656348	0.967715	-0.954316	0.339924	0.845772	-0.954316	0.339924	0.978711
		med_antibiotics_merged	X2_aminoheptanoate	Lipid	Fatty Acid, Amino	0.907563	0.516758	1.75626	0.0804539	0.779158	1	0.175632	0.374987	0.468368	0.640015	0.947792	1	-0.292033	0.620376	-0.470736	0.638491	0.97544	1	0.167158	2.40142	0.300981	1.06019	0.289057	0.819763	0.95293	0.340626	0.978711
		med_beta_blockers	X___24456	Unknown_compount	Unknown_compount	0.114509	0.176035	0.650487	0.516066	0.95657	1	0.0951802	0.146265	0.65074	0.515936	0.920155	1	0.0601366	0.182777	0.329017	0.742587	0.984744	1	0	0.0471558	0.976698	0.952729	0.340728	0.846013	0.952729	0.340728	0.978711
		med_laxatives	X5_hydroxylysine	Amino Acid	Lysine Metabolism	0.0526832	0.540979	0.097385	0.922511	0.995128	1	-0.221005	0.335263	-0.659198	0.510502	0.918722	1	-0.538644	0.513971	-1.04801	0.296267	0.913054	1	0	0.633449	0.728532	-0.953359	0.340408	0.845949	-0.953359	0.340408	0.978711
		med_laxatives	X1_stearoyl_GPG_18_0	Lipid	Lysophospholipid	0.172159	0.325335	0.529175	0.597225	0.96634	1	0.163011	0.199118	0.818665	0.413919	0.891353	1	0.0638995	0.309516	0.20645	0.836711	0.991921	1	0	0.0833992	0.959158	0.953657	0.340257	0.845949	0.953657	0.340257	0.978711
		med_oral_contraceptive	linoleoyl_linolenoyl_glycerol_18_2_18_3__1_.	Lipid	Diacylglycerol	0.14739	0.397558	0.370738	0.711195	0.978889	1	-0.143911	0.299142	-0.481078	0.630969	0.945645	1	-1.07887	0.454992	-2.37119	0.0189596	0.618606	1	0.549498	4.4395	0.108636	-1.24577	0.21285	0.77172	-0.95369	0.34024	0.978711
		med_PPI	X___24697	Unknown_compount	Unknown_compount	-0.0990898	0.212846	-0.465548	0.642006	0.971752	1	0.297571	0.203495	1.4623	0.145176	0.726174	1	0.235062	0.337082	0.697344	0.486632	0.951643	1	0	1.93357	0.380305	0.952771	0.340706	0.846013	0.952771	0.340706	0.978711
		med_statin	pelargonate_9_0	Lipid	Medium Chain Fatty Acid	0.130663	0.104222	1.2537	0.211301	0.882466	1	-0.0147168	0.116506	-0.126318	0.899602	0.988575	1	0.0404991	0.0837844	0.483373	0.629513	0.974175	1	0	0.9149	0.632895	0.952083	0.341055	0.846046	0.952083	0.341055	0.978711
		med_steroid_inhaler	gamma_glutamylglutamate	Peptide	Gamma-glutamyl Amino Acid	-0.178547	0.279488	-0.638836	0.523603	0.957899	1	0.102243	0.261017	0.391708	0.695677	0.959285	1	-1.15435	0.491732	-2.34753	0.0201622	0.627343	1	0.607456	5.09497	0.0782783	-0.98867	0.322825	0.836441	-0.95261	0.340788	0.978711
		med_steroid_inhaler	succinylcarnitine_C4_DC	Energy	TCA Cycle	0.112927	0.289769	0.389712	0.697132	0.977234	1	0.00431639	0.460163	0.00938014	0.992525	0.999236	1	1.38397	0.671003	2.06253	0.0408258	0.708472	1	0.404903	3.36079	0.1863	1.02236	0.306611	0.828802	0.954681	0.339739	0.978711
		med_steroid_inhaler	X3_7_dimethylurate	Xenobiotics	Xanthine Metabolism	0.199457	0.426843	0.467283	0.640766	0.971671	1	0.0258526	0.331465	0.0779948	0.937907	0.992732	1	0.94356	0.597736	1.57856	0.116477	0.830026	1	0	1.80949	0.404646	0.952254	0.340968	0.846046	0.952254	0.340968	0.978711
		med_steroid_inhaler	X1_linoleoylglycerol_18_2	Lipid	Monoacylglycerol	0.211305	0.42903	0.492518	0.622851	0.969159	1	0.110205	0.540519	0.203887	0.838642	0.981578	1	0.760342	0.680376	1.11753	0.265496	0.906485	1	0	0.622117	0.732671	0.954413	0.339875	0.845772	0.954413	0.339875	0.978711
		diet_cheese_40.Res	ectoine	Xenobiotics	Chemical	-0.00077151	0.00367304	-0.210047	0.833828	0.988206	1	0.000919843	0.00242737	0.378946	0.705116	0.960763	1	0.00931566	0.00424682	2.19356	0.0297562	0.671692	1	0.464359	3.73385	0.154599	1.12499	0.260595	0.801979	0.951851	0.341173	0.978721
		diet_rice.Res	X___15461	Unknown_compount	Unknown_compount	-0.00203226	0.00211731	-0.959829	0.338209	0.925351	1	0.00113314	0.00135447	0.836589	0.403788	0.888007	1	-0.00684687	0.00263942	-2.59408	0.0103938	0.530881	1	0.73738	7.61557	0.0221973	-0.857225	0.39132	0.866767	-0.951834	0.341181	0.978721
		diet_snack_meats.Res	X___25492	Unknown_compount	Unknown_compount	-0.00642331	0.0109922	-0.584351	0.559591	0.962194	1	-0.0120835	0.0109397	-1.10455	0.270636	0.827859	1	0.000474639	0.0109966	0.0431622	0.965628	0.998431	1	0	0.657363	0.719872	-0.951842	0.341177	0.846168	-0.951842	0.341177	0.978721
		diet_candybars.Res	X___11381	Unknown_compount	Unknown_compount	0.000231985	0.00540916	0.0428874	0.965831	0.998246	1	0.00642086	0.00505717	1.26966	0.205633	0.784137	1	0.00158426	0.00696386	0.227498	0.820336	0.990669	1	0	0.759707	0.683962	0.951794	0.341201	0.846173	0.951794	0.341201	0.978725
		diet_fish_other.Res	alpha_ketoglutarate	Energy	TCA Cycle	0.00745588	0.0165111	0.451568	0.652031	0.973139	1	0.030699	0.0214713	1.42977	0.154291	0.737283	1	-0.00655561	0.0241586	-0.271357	0.786477	0.987875	1	0	1.41586	0.492664	0.951807	0.341195	0.846173	0.951807	0.341195	0.978725
		diet_pasta.Res	N_carbamoylputrescine	Amino Acid	Polyamine Metabolism	0.00348076	0.00330339	1.05369	0.293196	0.912258	1	-0.0035374	0.0043354	-0.815934	0.415476	0.891676	1	0.00618638	0.00361463	1.71148	0.0889921	0.800774	1	0.345521	3.05586	0.216984	1.28426	0.199051	0.76146	0.951781	0.341208	0.978725
		diet_milk_whole.Res	X1_oleoyl_GPC_18_1	Lipid	Lysophospholipid	-0.000417262	0.00142279	-0.29327	0.769596	0.984739	1	-0.00334639	0.00220139	-1.52013	0.130004	0.706661	1	-0.00024503	0.00161648	-0.151583	0.879713	0.994031	1	0	1.51404	0.469061	-0.951702	0.341248	0.846238	-0.951702	0.341248	0.97877
		diet_other_alc_drinks.Res	X6_oxolithocholate	Lipid	Secondary Bile Acid Metabolism	-0.0122724	0.0109682	-1.11891	0.264417	0.902189	1	-0.009507	0.0159548	-0.595873	0.551911	0.928058	1	0.00489492	0.0161668	0.302776	0.762466	0.985896	1	0	0.792962	0.672683	-0.951699	0.34125	0.846238	-0.951699	0.34125	0.97877
		med_ACE_inhibitor	imidazole_lactate	Amino Acid	Histidine Metabolism	-0.334522	0.22502	-1.48663	0.138564	0.839977	1	-0.0545944	0.481112	-0.113476	0.909763	0.989457	1	0.287086	0.417553	0.687546	0.492766	0.952835	1	0	1.78988	0.408633	-0.95173	0.341234	0.846236	-0.95173	0.341234	0.97877
		diet_wine_fort.Res	theophylline	Xenobiotics	Xanthine Metabolism	0.00755453	0.0106609	0.708622	0.47932	0.951869	1	-0.00661949	0.0257132	-0.257435	0.797098	0.975131	1	0.012705	0.0145121	0.875478	0.382668	0.931386	1	0	0.429217	0.806857	0.951663	0.341268	0.846245	0.951663	0.341268	0.978772
		med_beta_blockers	glycerate	Carbohydrate	Glycolysis, Gluconeogenesis, and Pyruvate Metabolism	-0.0969283	0.149304	-0.649202	0.516895	0.956712	1	0.378044	0.144345	2.61904	0.00947021	0.280075	1	0.122866	0.169418	0.725222	0.469409	0.947981	1	0.618886	5.24778	0.0725202	1.59969	0.109668	0.667429	0.951677	0.341261	0.978772
		diet_beef_lean.Res	X___23581	Unknown_compount	Unknown_compount	-0.0138756	0.0101167	-1.37155	0.171619	0.863209	1	0.00417901	0.0113652	0.367701	0.713472	0.962498	1	-0.00592643	0.0108825	-0.544585	0.586822	0.968606	1	0	1.40798	0.494607	-0.951292	0.341456	0.846289	-0.951292	0.341456	0.978781
		diet_beer.Res	X4_hydroxybenzoate	Xenobiotics	Benzoate Metabolism	7.84e-05	0.000666549	0.117656	0.906449	0.993895	1	-0.000746424	0.000643276	-1.16035	0.247243	0.814717	1	-0.000534465	0.00087515	-0.610713	0.542284	0.962277	1	0	0.828117	0.660962	-0.95137	0.341417	0.846289	-0.95137	0.341417	0.978781
		diet_cereals.Res	ornithine	Amino Acid	Urea cycle; Arginine and Proline Metabolism	-0.00473847	0.00338021	-1.40183	0.162395	0.859007	1	-0.0081027	0.00475671	-1.70343	0.0899891	0.644238	1	0.00340809	0.00420813	0.809883	0.419249	0.938854	1	0.464215	3.73284	0.154676	-1.33785	0.180944	0.745879	-0.951242	0.341481	0.978781
		diet_cheese_other.Res	X___24729	Unknown_compount	Unknown_compount	-0.00120146	0.0104775	-0.114671	0.908812	0.994071	1	-0.020481	0.0208131	-0.984047	0.326241	0.856315	1	-0.012376	0.0138579	-0.893064	0.373208	0.930107	1	0	0.873937	0.645992	-0.95138	0.341411	0.846289	-0.95138	0.341411	0.978781
		diet_cheese_other.Res	X___19751	Unknown_compount	Unknown_compount	-0.0120309	0.0159851	-0.752633	0.452486	0.9475	1	-0.0383924	0.0269628	-1.4239	0.155981	0.738835	1	0.00731049	0.0207848	0.351723	0.725523	0.983596	1	0	1.8123	0.404076	-0.951503	0.341349	0.846289	-0.951503	0.341349	0.978781
		diet_crackers.Res	gamma_glutamylalanine	Peptide	Gamma-glutamyl Amino Acid	0.000540775	0.00456537	0.118451	0.90582	0.993895	1	0.00414336	0.00478117	0.8666	0.387165	0.88257	1	0.00411336	0.00572815	0.718095	0.473779	0.949159	1	0	0.375647	0.828761	0.951336	0.341434	0.846289	0.951336	0.341434	0.978781
		diet_fish_fatty.Res	X___25690	Unknown_compount	Unknown_compount	0.000171431	0.00715481	0.0239602	0.980906	0.998909	1	-0.0108728	0.00717882	-1.51457	0.131407	0.708521	1	0.000135481	0.0110549	0.0122553	0.990238	0.999445	1	0	1.38952	0.499195	-0.951377	0.341413	0.846289	-0.951377	0.341413	0.978781
		diet_fromage_frais_fruits.Res	X___12199	Unknown_compount	Unknown_compount	-0.000116406	0.00177407	-0.0656149	0.947745	0.997022	1	-0.00178874	0.00219456	-0.815078	0.415965	0.891819	1	-0.00241443	0.00253047	-0.954141	0.341498	0.923464	1	0	0.673825	0.713971	-0.951429	0.341386	0.846289	-0.951429	0.341386	0.978781
		diet_meat.Res	glycerate	Carbohydrate	Glycolysis, Gluconeogenesis, and Pyruvate Metabolism	-0.00125715	0.00401367	-0.313216	0.754417	0.983383	1	-0.00327782	0.00468117	-0.700214	0.48458	0.912014	1	-0.0037519	0.00533047	-0.703858	0.482577	0.951029	1	0	0.178612	0.914566	-0.951424	0.341389	0.846289	-0.951424	0.341389	0.978781
		diet_meats_fat.Res	oleoylcarnitine__C18	Lipid	Fatty Acid Metabolism (Acyl Carnitine, Monounsaturated)	0.000570003	0.00987156	0.0577419	0.954007	0.997636	1	0.0125234	0.0135486	0.924331	0.35639	0.870611	1	0.0131299	0.0145658	0.90142	0.368764	0.928621	1	0	0.765181	0.682092	0.951367	0.341418	0.846289	0.951367	0.341418	0.978781
		diet_peanutbutter.Res	hexadecatrienoate_16_3n3	Lipid	Long Chain Polyunsaturated Fatty Acid (n3 and n6)	0.0127941	0.0120247	1.06399	0.288517	0.910361	1	0.00737954	0.0106891	0.690378	0.49073	0.913556	1	-0.00763899	0.0182092	-0.419512	0.675423	0.97917	1	0	0.879718	0.644127	0.951295	0.341455	0.846289	0.951295	0.341455	0.978781
		diet_pork_fat.Res	galacturonate	Xenobiotics	Food Component/Plant	0.0272652	0.0195675	1.39339	0.164928	0.85999	1	-0.00272987	0.0185582	-0.147098	0.883198	0.986585	1	0.00818535	0.0182966	0.44737	0.655232	0.97713	1	0	1.25801	0.533121	0.951472	0.341365	0.846289	0.951472	0.341365	0.978781
		diet_porridge.Res	behenoylcarnitine__C22.	Lipid	Fatty Acid Metabolism (Acyl Carnitine, Long Chain Saturated)	0.00670799	0.00554341	1.21008	0.227563	0.89088	1	-0.00081206	0.00678791	-0.119633	0.90489	0.989138	1	0.0024084	0.00541562	0.444714	0.657147	0.977421	1	0	0.771181	0.680049	0.951423	0.341389	0.846289	0.951423	0.341389	0.978781
		diet_potato_cooked_mashed.Res	cytosine	Nucleotide	Pyrimidine Metabolism, Cytidine containing	0.000544637	0.00122991	0.442827	0.658332	0.973728	1	-0.00104822	0.00133201	-0.78695	0.432211	0.898135	1	-0.0029938	0.00165983	-1.80368	0.0732236	0.780643	1	0.32784	2.97548	0.225882	-1.04554	0.295771	0.82355	-0.951615	0.341292	0.978781
		diet_snack_cheese.Res	alpha_hydroxyisovalerate	Amino Acid	Leucine, Isoleucine and Valine Metabolism	-0.007508	0.00650224	-1.15468	0.249492	0.897475	1	-0.00268288	0.0186714	-0.143689	0.885886	0.986736	1	0.00161013	0.0119834	0.134363	0.89329	0.995321	1	0	0.467126	0.791708	-0.95124	0.341483	0.846289	-0.95124	0.341483	0.978781
		diet_softdrink_sugar.Res	arachidoylcarnitine__C20.	Lipid	Fatty Acid Metabolism (Acyl Carnitine, Long Chain Saturated)	0.00072346	0.000556951	1.29896	0.195335	0.876841	1	-0.000118216	0.000286313	-0.412892	0.680113	0.955543	1	0.000639948	0.000459187	1.39365	0.165417	0.863674	1	0.341239	3.036	0.219149	0.8741	0.382064	0.863582	0.951529	0.341336	0.978781
		diet_SUMOFEIWITDIER.Res	X4_imidazoleacetate	Amino Acid	Histidine Metabolism	0.00253651	0.00586586	0.432418	0.665867	0.974223	1	0.00710546	0.00696686	1.01989	0.308969	0.848302	1	0.00151676	0.00748543	0.202628	0.839692	0.992166	1	0	0.363244	0.833917	0.951307	0.341449	0.846289	0.951307	0.341449	0.978781
		diet_SUMOFEIWITTOT.Res	X___25508	Unknown_compount	Unknown_compount	0.00647397	0.00701136	0.923355	0.356848	0.929671	1	0.0120217	0.0117127	1.02638	0.305908	0.847166	1	-0.00642493	0.0122143	-0.526015	0.599629	0.97058	1	0	1.2779	0.527847	0.951233	0.341486	0.846289	0.951233	0.341486	0.978781
		diet_vegetables_cooked_butter.Res	X___25520	Unknown_compount	Unknown_compount	-0.0213381	0.0611332	-0.349042	0.727396	0.980975	1	-0.0383788	0.0587518	-0.653236	0.514329	0.919894	1	-0.0650479	0.0902867	-0.72046	0.472327	0.948712	1	0	0.162511	0.921958	-0.951367	0.341418	0.846289	-0.951367	0.341418	0.978781
		diet_vegetables_cooked_nobutter.Res	fumarate	Energy	TCA Cycle	-0.00120696	0.000829633	-1.45482	0.147165	0.846595	1	0.000497478	0.000908953	0.54731	0.584756	0.935696	1	-0.00102437	0.00129225	-0.792703	0.429163	0.940582	1	0.0428702	2.08958	0.351766	-0.977155	0.328492	0.839224	-0.951396	0.341403	0.978781
		diet_yoghurt_drink_added_sugar.Res	deoxycholate	Lipid	Secondary Bile Acid Metabolism	0.00242818	0.00160672	1.51126	0.132176	0.837833	1	-0.000238299	0.00109363	-0.217898	0.827723	0.97973	1	0.00245623	0.00265113	0.926484	0.355635	0.926613	1	0.137389	2.31854	0.313715	0.933394	0.350617	0.849837	0.951284	0.34146	0.978781
		diet_yoghurt_ff.Res	lithocholate	Lipid	Secondary Bile Acid Metabolism	0.00383745	0.00265702	1.44427	0.150106	0.849684	1	0.00538362	0.00642947	0.837335	0.40337	0.887923	1	-0.000985014	0.00263384	-0.373984	0.708928	0.982101	1	0.00722184	2.01455	0.365213	0.955172	0.339491	0.845411	0.951626	0.341287	0.978781
		diet_yoghurt_lf_fruits.Res	N_acetylproline	Amino Acid	Urea cycle; Arginine and Proline Metabolism	-0.00619743	0.0040649	-1.52462	0.12881	0.835182	1	-0.00358438	0.00499891	-0.717033	0.474162	0.909751	1	0.00175446	0.00382851	0.458263	0.647405	0.976626	1	0.050406	2.10616	0.348861	-0.970797	0.331649	0.841083	-0.951263	0.341471	0.978781
		diet_yoghurt_lf.Res	docosahexaenoate_DHA__22_6n3	Lipid	Long Chain Polyunsaturated Fatty Acid (n3 and n6)	-0.00289579	0.00218373	-1.32608	0.186208	0.871634	1	-0.00050527	0.00336583	-0.150118	0.880818	0.986372	1	0.000210287	0.00275106	0.0764386	0.939169	0.997684	1	0	0.881348	0.643602	-0.951582	0.341309	0.846289	-0.951582	0.341309	0.978781
		med_PPI	N_N_dimethyl_5_aminovalerate	Amino Acid	Lysine Metabolism	-1.00311	0.374446	-2.67892	0.00795186	0.479357	1	-0.122823	0.286458	-0.428766	0.66854	0.953503	1	0.165509	0.389125	0.425335	0.671182	0.978837	1	0.625308	5.33772	0.0693314	-1.48447	0.137685	0.701615	-0.951291	0.341457	0.978781
		diet_beef_lean.Res	X___25833	Unknown_compount	Unknown_compount	0.00686777	0.00755177	0.909426	0.364134	0.932167	1	-0.00664516	0.00934544	-0.711059	0.477848	0.910816	1	0.0160685	0.00866338	1.85476	0.0655297	0.76492	1	0.373873	3.19424	0.202479	1.25641	0.208967	0.768185	0.950977	0.341616	0.978801
		diet_beer.Res	eicosenoate_20_1n9_or_1n11	Lipid	Long Chain Monounsaturated Fatty Acid	0.000476597	0.000885634	0.538143	0.59103	0.965768	1	-0.00177651	0.000835038	-2.12746	0.0345655	0.480815	1	-0.000669459	0.0011638	-0.575236	0.565966	0.965535	1	0.416489	3.42753	0.180186	-1.31112	0.189818	0.753156	-0.950835	0.341688	0.978801
		diet_biscuits_s.Res	pterin	Cofactors and Vitamins	Pterin Metabolism	-0.000356685	0.00261455	-0.136423	0.891613	0.992742	1	9.23e-05	0.0036814	0.0250782	0.980017	0.997719	1	-0.00511938	0.00323565	-1.58218	0.115647	0.829828	1	0	1.61778	0.445351	-0.951184	0.341511	0.846332	-0.951184	0.341511	0.978801
		diet_biscuits_s.Res	X3_methylhistidine	Amino Acid	Histidine Metabolism	-0.011792	0.00648178	-1.81926	0.0702497	0.76377	1	-0.00646038	0.00777726	-0.830675	0.407114	0.889429	1	0.00475676	0.00717274	0.663173	0.508205	0.956284	1	0.32961	2.98334	0.224997	-1.20673	0.227537	0.779918	-0.950439	0.341889	0.978801
		diet_breakfast_drink.Res	alpha_hydroxyisovalerate	Amino Acid	Leucine, Isoleucine and Valine Metabolism	-0.00207113	0.00374949	-0.552378	0.581258	0.965738	1	-0.000756979	0.00160978	-0.470237	0.63868	0.947593	1	-0.0104537	0.00692755	-1.509	0.133334	0.842698	1	0	1.89932	0.386873	-0.950794	0.341709	0.846429	-0.950794	0.341709	0.978801
		diet_breakfast_drink.Res	isoleucine	Amino Acid	Leucine, Isoleucine and Valine Metabolism	-0.00148315	0.00122488	-1.21086	0.227268	0.890836	1	-0.000252531	0.000320459	-0.788027	0.431582	0.897889	1	0.00115349	0.00184348	0.625716	0.532422	0.960678	1	0	1.57567	0.454829	-0.95027	0.341975	0.846508	-0.95027	0.341975	0.978801
		diet_butter_b.Res	X___25521	Unknown_compount	Unknown_compount	-0.00607014	0.00359508	-1.68845	0.0927605	0.79722	1	-0.00171923	0.00322542	-0.533026	0.594587	0.937903	1	0.0033375	0.00504237	0.661891	0.509024	0.9564	1	0.160094	2.38122	0.304036	-1.09173	0.274951	0.81143	-0.950159	0.342031	0.978801
		diet_butter_b.Res	X___25534	Unknown_compount	Unknown_compount	-0.00180423	0.00349123	-0.516789	0.60583	0.967267	1	-0.00293432	0.00343987	-0.853032	0.394628	0.884983	1	-0.000913341	0.0048479	-0.188399	0.85081	0.992837	1	0	0.125835	0.939021	-0.950997	0.341606	0.846379	-0.950997	0.341606	0.978801
		diet_butter_ob.Res	sphingadienine	Lipid	Sphingolipid Synthesis	0.0152696	0.0104711	1.45826	0.146215	0.845364	1	0.00329689	0.0122436	0.269275	0.787987	0.974028	1	-0.0022225	0.0116235	-0.191207	0.848613	0.9928	1	0	1.33146	0.513899	0.950858	0.341676	0.846391	0.950858	0.341676	0.978801
		diet_cheese_d.Res	tricarballylate	Energy	TCA Cycle	-0.00909077	0.0158129	-0.574897	0.565956	0.963595	1	0.0291067	0.0168566	1.72673	0.0857082	0.636335	1	0.0372864	0.0316699	1.17734	0.240864	0.89711	1	0.419653	3.44621	0.178511	1.11894	0.263167	0.803504	0.950803	0.341704	0.978801
		diet_chocolatemilk.Res	beta_guanidinopropanoate	Xenobiotics	Food Component/Plant	-0.00351786	0.00312466	-1.12584	0.261478	0.90198	1	-9.18e-06	0.002106	-0.00435902	0.996526	0.999641	1	-0.00144415	0.00200419	-0.720565	0.472263	0.948712	1	0	0.883298	0.642975	-0.950496	0.34186	0.846485	-0.950496	0.34186	0.978801
		diet_coffee.Res	X___15608	Unknown_compount	Unknown_compount	-0.000146881	0.000165398	-0.888044	0.3755	0.934367	1	-4.28e-05	0.000189252	-0.225901	0.821502	0.978708	1	-0.000113858	0.000233553	-0.487502	0.626591	0.973886	1	0	0.173715	0.916808	-0.950577	0.341819	0.846485	-0.950577	0.341819	0.978801
		diet_coffee.Res	indolepropionate	Amino Acid	Tryptophan Metabolism	-7.19e-05	0.00025506	-0.281931	0.778265	0.985328	1	-0.000358603	0.000272887	-1.31411	0.190265	0.771534	1	4.03e-05	0.000389641	0.103317	0.917845	0.996626	1	0	0.913096	0.633467	-0.950758	0.341727	0.846429	-0.950758	0.341727	0.978801
		diet_crackers.Res	X___24456	Unknown_compount	Unknown_compount	0.00183934	0.00531712	0.345927	0.729733	0.981185	1	0.000798399	0.00372422	0.21438	0.830462	0.980161	1	0.00617314	0.00505636	1.22087	0.22399	0.890419	1	0	0.751875	0.686645	0.95093	0.34164	0.846379	0.95093	0.34164	0.978801
		diet_crackers.Res	inosine	Nucleotide	Purine Metabolism, (Hypo)Xanthine/Inosine containing	-0.00182747	0.0113037	-0.16167	0.871716	0.991661	1	-0.0104642	0.00920741	-1.13649	0.257065	0.82056	1	-0.00258591	0.00983833	-0.262841	0.793022	0.988421	1	0	0.483968	0.785069	-0.950194	0.342013	0.846508	-0.950194	0.342013	0.978801
		diet_custard_ff.Res	X___23738	Unknown_compount	Unknown_compount	-0.00450804	0.00226672	-1.98879	0.0479803	0.717159	1	0.00065094	0.00211522	0.307741	0.758589	0.970039	1	-0.000714459	0.00199582	-0.357978	0.720847	0.983376	1	0.319087	2.93723	0.230244	-1.11397	0.265294	0.804708	-0.950282	0.341969	0.978801
		diet_fish_fatty.Res	X___20185	Unknown_compount	Unknown_compount	-0.000816143	0.00631282	-0.129283	0.897253	0.993091	1	-0.0072476	0.00759586	-0.954152	0.34112	0.864163	1	-0.00693326	0.00978322	-0.708689	0.479582	0.950287	1	0	0.526123	0.768695	-0.950388	0.341915	0.846485	-0.950388	0.341915	0.978801
		diet_fish_other.Res	X5_oxoproline	Amino Acid	Glutathione Metabolism	0.0121083	0.0126897	0.954189	0.34105	0.926066	1	0.0141052	0.0229508	0.614585	0.539503	0.92559	1	-0.00318319	0.0223716	-0.142287	0.887038	0.994942	1	0	0.403909	0.817132	0.951067	0.34157	0.846375	0.951067	0.34157	0.978801
		diet_fruit.Res	X1_methyladenosine	Nucleotide	Purine Metabolism, Adenine containing	0.000132843	0.000552347	0.240506	0.810165	0.987686	1	-0.00095258	0.000603691	-1.57793	0.116109	0.689046	1	-0.000265644	0.000740869	-0.358558	0.720414	0.983376	1	0	1.77258	0.412183	-0.950622	0.341796	0.846467	-0.950622	0.341796	0.978801
		diet_gravy.Res	X3_dehydroshikimate	Xenobiotics	Food Component/Plant	0.000579328	0.00475276	0.121893	0.903097	0.993766	1	0.00162568	0.00482454	0.336961	0.736488	0.966164	1	0.00506301	0.00443128	1.14256	0.254981	0.90352	1	0	0.530235	0.767116	0.950588	0.341813	0.846485	0.950588	0.341813	0.978801
		diet_KHtoFat	alpha_ketoglutaramate.	Amino Acid	Glutamate Metabolism	-0.168355	0.138881	-1.21222	0.226745	0.890706	1	-0.00732166	0.00817277	-0.895861	0.371367	0.877101	1	0.0454349	0.162638	0.279363	0.780339	0.987666	1	0	1.44699	0.485054	-0.950318	0.341951	0.846485	-0.950318	0.341951	0.978801
		diet_KHtoFat	ursocholate	Lipid	Secondary Bile Acid Metabolism	-0.34743	0.257813	-1.3476	0.179192	0.868062	1	-0.0134097	0.0234677	-0.57141	0.568341	0.931754	1	-0.47209	0.380372	-1.24113	0.216434	0.888414	1	0.354033	3.09613	0.212659	-0.766033	0.443657	0.885586	-0.950552	0.341832	0.978801
		diet_KHtoProt	X___25247	Unknown_compount	Unknown_compount	0.241954	0.17105	1.41452	0.158643	0.856715	1	0.00494634	0.0528479	0.0935958	0.925521	0.991152	1	0.210477	0.193343	1.08862	0.278011	0.909533	1	0.233296	2.60857	0.271367	0.765605	0.443911	0.88572	0.950184	0.342019	0.978801
		diet_legumes.Res	X6_hydroxynicotinate	Cofactors and Vitamins	Nicotinate and Nicotinamide Metabolism	0.00128903	0.00289751	0.444875	0.656853	0.973584	1	0.00316398	0.00295872	1.06937	0.286147	0.837256	1	-0.000196215	0.00449945	-0.0436088	0.965272	0.998431	1	0	0.440407	0.802356	0.950246	0.341987	0.846508	0.950246	0.341987	0.978801
		diet_mayonaise_snack.Res	mannose	Carbohydrate	Fructose, Mannose and Galactose Metabolism	0.026968	0.0239688	1.12513	0.261776	0.90198	1	0.00250504	0.0111288	0.225096	0.822127	0.97883	1	0.00957869	0.013996	0.684387	0.494753	0.953383	1	0	0.882054	0.643375	0.950221	0.342	0.846508	0.950221	0.342	0.978801
		diet_mayonaise.Res	X3_formylindole	Xenobiotics	Food Component/Plant	-0.0042898	0.0180145	-0.23813	0.812005	0.98781	1	0.00273421	0.00987906	0.276769	0.782234	0.973209	1	0.0501842	0.0184807	2.71549	0.00736905	0.47487	1	0.660905	5.89805	0.0523908	1.26852	0.204614	0.76413	0.950309	0.341955	0.978801
		diet_meat.Res	erythronate.	Carbohydrate	Aminosugar Metabolism	-0.00760994	0.00483838	-1.57283	0.117215	0.823297	1	0.00473718	0.00577145	0.820796	0.412707	0.890893	1	-0.00896316	0.00626495	-1.43068	0.154534	0.85768	1	0.424066	3.47262	0.176169	-1.31215	0.18947	0.752836	-0.950623	0.341796	0.978801
		diet_meats_fat.Res	ribulonate_xylulonate_lyxonate.	Carbohydrate	Pentose Metabolism	0.00894319	0.00597709	1.49624	0.136043	0.839203	1	-0.00925377	0.0129179	-0.716355	0.474579	0.909944	1	-0.000162715	0.0115293	-0.0141131	0.988758	0.999306	1	0	1.84863	0.396804	0.950518	0.341849	0.846485	0.950518	0.341849	0.978801
		diet_non_red_sauces.Res	X___17654	Unknown_compount	Unknown_compount	0.0177826	0.0199673	0.890586	0.374138	0.934147	1	-0.0170291	0.0245977	-0.692307	0.48952	0.913272	1	0.0598682	0.0256522	2.33385	0.0208878	0.633336	1	0.573317	4.68732	0.0959757	1.42547	0.154022	0.71989	0.950828	0.341692	0.978801
		diet_non_red_sauces.Res	choline	Lipid	Phospholipid Metabolism	-0.0167158	0.0143913	-1.16152	0.246706	0.896884	1	-0.00982639	0.0185042	-0.531035	0.595964	0.937913	1	0.00899096	0.0234014	0.384205	0.701353	0.981245	1	0	0.875644	0.645441	-0.950315	0.341952	0.846485	-0.950315	0.341952	0.978801
		diet_nut_d.Res	sphingadienine	Lipid	Sphingolipid Synthesis	0.000720547	0.00791151	0.0910757	0.927516	0.995484	1	0.00112055	0.00810699	0.13822	0.890201	0.987276	1	0.0286859	0.0131004	2.1897	0.0300408	0.671826	1	0.47195	3.78752	0.150505	1.01719	0.309064	0.829967	0.95097	0.34162	0.978801
		diet_other_alc_drinks.Res	X3_carboxy_4_methyl_5_pentyl_2_furanpropionate_3_CMPFP	Lipid	Fatty Acid, Dicarboxylate	-0.0184476	0.0133184	-1.38512	0.167437	0.86103	1	0.0104332	0.0153838	0.678193	0.498407	0.915834	1	-0.0141961	0.0152811	-0.928993	0.354337	0.92629	1	0.0956273	2.21148	0.330966	-1.01492	0.310143	0.830343	-0.950895	0.341658	0.978801
		diet_other_alc_drinks.Res	beta_sitosterol	Lipid	Sterol	-0.0154119	0.0128685	-1.19764	0.232363	0.89298	1	-0.00120717	0.0150049	-0.0804516	0.935956	0.99265	1	-0.00396367	0.0142162	-0.278814	0.780759	0.98767	1	0	0.61542	0.735129	-0.950333	0.341943	0.846485	-0.950333	0.341943	0.978801
		diet_other_meat_poultry.Res	sphingosine	Lipid	Sphingosines	-0.00306284	0.0164529	-0.186158	0.852494	0.989918	1	0.0274953	0.0150428	1.82781	0.0690179	0.599191	1	-9.39e-05	0.0183263	-0.00512221	0.99592	0.999741	1	0.125223	2.2863	0.318814	1.04368	0.296634	0.823782	0.950596	0.341809	0.978801
		diet_pasta.Res	histidine_betaine__hercynine.	Xenobiotics	Food Component/Plant	-0.000993472	0.00432975	-0.229453	0.818733	0.987856	1	-0.000946547	0.00581106	-0.162887	0.870766	0.985223	1	-0.00579584	0.00473408	-1.22428	0.222705	0.889801	1	0	0.67386	0.713959	-0.950883	0.341664	0.846379	-0.950883	0.341664	0.978801
		diet_ready_meals_chinese_indian.Res	N2_N5_diacetylornithine	Amino Acid	Urea cycle; Arginine and Proline Metabolism	0.00580285	0.00418402	1.38691	0.166893	0.86098	1	0.00562567	0.00492508	1.14225	0.254669	0.81914	1	-0.00195591	0.00366714	-0.533362	0.594547	0.969876	1	0.200403	2.50126	0.286324	1.00571	0.314554	0.832458	0.950525	0.341845	0.978801
		diet_rice.Res	AMP	Nucleotide	Purine Metabolism, Adenine containing	-0.00357996	0.00356654	-1.00376	0.31661	0.919547	1	0.00273417	0.00155061	1.76328	0.0793279	0.62311	1	0.00337043	0.00306465	1.09977	0.273135	0.908043	1	0.303534	2.87164	0.23792	1.56671	0.117182	0.676555	0.95111	0.341549	0.978801
		diet_rolls.Res	X1_2_dipalmitoyl_GPC_16_0_16_0	Lipid	Phosphatidylcholine (PC)	0.00213331	0.00169572	1.25806	0.209723	0.882126	1	0.000741439	0.0020707	0.358063	0.720661	0.963741	1	-0.000623456	0.00252231	-0.247177	0.805098	0.989816	1	0	0.868157	0.647861	0.950713	0.34175	0.84643	0.950713	0.34175	0.978801
		diet_salad_toast.Res	X2_3_dimethylsuccinate	Amino Acid	Leucine, Isoleucine and Valine Metabolism	0.00275783	0.012713	0.216929	0.828467	0.988034	1	0.00129046	0.0303739	0.0424858	0.966152	0.996213	1	0.0500202	0.0260712	1.9186	0.0568731	0.748396	1	0.275526	2.76062	0.2515	0.984513	0.324864	0.837508	0.950662	0.341776	0.978801
		diet_snack_cheese.Res	caprate_10_0	Lipid	Medium Chain Fatty Acid	0.00765298	0.0102941	0.743434	0.458023	0.948437	1	0.0299984	0.0153473	1.95463	0.0519727	0.55094	1	-0.00976118	0.016415	-0.594649	0.552945	0.963497	1	0.373579	3.19274	0.20263	1.23861	0.21549	0.773336	0.950557	0.341829	0.978801
		diet_snack_cheese.Res	ceramide_d18_2_24_1__d18_1_24_2.	Lipid	Ceramides	-0.00531565	0.00619663	-0.85783	0.391933	0.936712	1	-0.0072351	0.0128163	-0.564524	0.573009	0.932598	1	-0.000829562	0.0118157	-0.0702084	0.944118	0.997967	1	0	0.15594	0.924992	-0.950551	0.341832	0.846485	-0.950551	0.341832	0.978801
		diet_snack_meats.Res	X___25955	Unknown_compount	Unknown_compount	-0.01462	0.00813367	-1.79746	0.0736523	0.768754	1	-0.00834703	0.00878249	-0.950418	0.343008	0.86516	1	0.00746783	0.00975269	0.76572	0.445007	0.944755	1	0.353184	3.09207	0.213091	-1.2761	0.201921	0.763262	-0.950278	0.341971	0.978801
		diet_softdrink_sugar.Res	gentisate	Amino Acid	Tyrosine Metabolism	-0.000984079	0.000705964	-1.39395	0.164758	0.859658	1	-3.8e-07	0.000306024	-0.00124182	0.99901	0.999838	1	-0.000541663	0.000547216	-0.989852	0.323789	0.920025	1	0.0136529	2.02768	0.362822	-0.946161	0.344066	0.847349	-0.950496	0.34186	0.978801
		diet_spiced_cake.Res	dehydrophytosphingosine.	Lipid	Sphingosines	0.00370789	0.00544419	0.681073	0.496551	0.953731	1	0.00380149	0.00907906	0.418709	0.675863	0.954677	1	0.00591794	0.0108204	0.546925	0.585216	0.96848	1	0	0.0344638	0.982916	0.950706	0.341754	0.84643	0.950706	0.341754	0.978801
		diet_sugar_tea.Res	malate	Energy	TCA Cycle	0.00903966	0.0113842	0.794052	0.428032	0.943587	1	-0.0167405	0.00405358	-4.12981	5.27e-05	0.011917	1	-0.00392724	0.00691475	-0.567952	0.57089	0.966285	1	0.673517	6.1259	0.0467495	-3.4471	0.000566642	0.0720854	-0.95023	0.341995	0.978801
		diet_SUMOFALCOHOL.Res	X___25053	Unknown_compount	Unknown_compount	-0.00223621	0.0100844	-0.221749	0.824718	0.987879	1	-0.00674887	0.0117675	-0.573516	0.566918	0.931529	1	-0.0187372	0.0168989	-1.10878	0.269242	0.907233	1	0	0.703234	0.70355	-0.950922	0.341644	0.846379	-0.950922	0.341644	0.978801
		diet_SUMOFALCOHOL.Res	X___25521	Unknown_compount	Unknown_compount	-0.00155035	0.00661636	-0.234321	0.814957	0.98781	1	0.022058	0.00981458	2.24748	0.0256643	0.428836	1	0.00394327	0.0123149	0.320204	0.749245	0.984823	1	0.499715	3.99772	0.135489	1.1004	0.27116	0.808787	0.950165	0.342028	0.978801
		diet_SUMOFEIWITDIER.Res	X___25475	Unknown_compount	Unknown_compount	0.0031155	0.00418179	0.745015	0.457069	0.948295	1	0.00102641	0.00467312	0.219641	0.826368	0.979578	1	0.0030622	0.00463652	0.660451	0.509945	0.956713	1	0	0.13555	0.93447	0.950755	0.341729	0.846429	0.950755	0.341729	0.978801
		diet_SUMOFEIWITTOT.Res	X___13507	Unknown_compount	Unknown_compount	-0.00234296	0.00560805	-0.417786	0.676517	0.975189	1	-0.000153396	0.00487953	-0.0314367	0.974952	0.997138	1	-0.00751152	0.00577229	-1.30131	0.195084	0.879508	1	0	0.964683	0.617336	-0.950923	0.341644	0.846379	-0.950923	0.341644	0.978801
		diet_SUMOFKHTOT.Res	X3_methylglutarate_2_methylglutarate	Lipid	Fatty Acid, Dicarboxylate	-0.00126031	0.00196549	-0.64122	0.522057	0.957737	1	-0.00198906	0.00245802	-0.809213	0.419322	0.893181	1	-0.000340817	0.00309796	-0.110013	0.912541	0.996607	1	0	0.174829	0.916297	-0.950401	0.341909	0.846485	-0.950401	0.341909	0.978801
		diet_SUMOFVETTOT.Res	palmitate_16_0	Lipid	Long Chain Saturated Fatty Acid	0.000224519	0.00505516	0.0444137	0.964615	0.998172	1	0.00560971	0.00401493	1.39721	0.163845	0.747718	1	-0.000679804	0.00620343	-0.109585	0.91288	0.996607	1	0	1.06172	0.588098	0.951033	0.341588	0.846375	0.951033	0.341588	0.978801
		diet_vegetables_cooked_nobutter.Res	X___25838	Unknown_compount	Unknown_compount	0.000474654	0.000895363	0.530124	0.596568	0.96622	1	0.000565147	0.000891999	0.633573	0.527059	0.922929	1	0.000588406	0.00123141	0.477832	0.633443	0.974909	1	0	0.00756432	0.996225	0.950371	0.341924	0.846485	0.950371	0.341924	0.978801
		diet_wine_red.Res	X___23752	Unknown_compount	Unknown_compount	-0.00320191	0.00142775	-2.24262	0.0259324	0.646592	1	0.00204115	0.00271243	0.752518	0.452594	0.9033	1	-0.00100336	0.00229759	-0.436701	0.662936	0.977957	1	0.352646	3.0895	0.213365	-1.6422	0.100548	0.653557	-0.95022	0.342	0.978801
		diet_yoghurt_drink_other.Res	palmitate_16_0	Lipid	Long Chain Saturated Fatty Acid	-0.00156541	0.00137475	-1.13868	0.256091	0.899891	1	-0.000155998	0.00123825	-0.125983	0.899867	0.988603	1	-0.000513511	0.00112999	-0.454437	0.65015	0.976626	1	0	0.615581	0.735069	-0.950475	0.341871	0.846485	-0.950475	0.341871	0.978801
		diet_yoghurt_lf_fruits.Res	X___15854	Unknown_compount	Unknown_compount	-0.0038288	0.00332755	-1.15064	0.251148	0.898392	1	0.00547794	0.00593899	0.922368	0.35741	0.871028	1	-0.00673228	0.00444473	-1.51467	0.131894	0.841147	1	0.286142	2.80168	0.24639	-1.29122	0.196626	0.759491	-0.950526	0.341845	0.978801
		diet_yoghurt_lf_fruits.Res	X___20100	Unknown_compount	Unknown_compount	-0.00472644	0.00304103	-1.55423	0.121588	0.827486	1	0.00553713	0.00541974	1.02166	0.308134	0.848108	1	-0.0049653	0.00381114	-1.30284	0.194563	0.879106	1	0.347427	3.06479	0.216017	-1.44637	0.148072	0.714037	-0.951025	0.341592	0.978801
		host_SmokeCurrentSmoker	X2_deoxyinosine	Nucleotide	Purine Metabolism, (Hypo)Xanthine/Inosine containing	0.365499	0.252582	1.44705	0.149326	0.848717	1	-0.0324115	0.168049	-0.192869	0.847254	0.982369	1	0.243659	0.285506	0.853427	0.394766	0.935118	1	0	1.95483	0.376282	0.951137	0.341535	0.846343	0.951137	0.341535	0.978801
		host_SmokeCurrentSmoker	gamma_glutamyl_epsilon_lysine	Peptide	Gamma-glutamyl Amino Acid	-0.164581	0.114514	-1.43721	0.1521	0.850132	1	-0.0122087	0.108578	-0.112442	0.910584	0.989636	1	0.00396517	0.161173	0.0246019	0.980405	0.998765	1	0	1.17461	0.555823	-0.950893	0.341659	0.846379	-0.950893	0.341659	0.978801
		med_antibiotics_merged	lignoceroylcarnitine__C24.	Lipid	Fatty Acid Metabolism (Acyl Carnitine, Long Chain Saturated)	0.0351437	0.284007	0.123742	0.901634	0.993766	1	-0.0709456	0.222774	-0.318464	0.750454	0.96848	1	-0.663148	0.342409	-1.93671	0.0545995	0.743613	1	0.283413	2.79101	0.247708	-1.03758	0.299465	0.825204	-0.95092	0.341645	0.978801
		med_beta_blockers	butyrate_isobutyrate_4_0	Lipid	Short Chain Fatty Acid	-1.45272	0.402966	-3.60507	0.000387135	0.130388	1	0.150873	0.377351	0.399822	0.6897	0.95758	1	-0.103062	0.355705	-0.289739	0.772403	0.986612	1	0.792733	9.6494	0.00802895	-1.89497	0.0580962	0.565379	-0.950863	0.341674	0.978801
		med_laxatives	X1_palmitoyl_GPG_16_0.	Lipid	Lysophospholipid	-0.501664	0.395168	-1.2695	0.205624	0.880365	1	-0.15576	0.263226	-0.591732	0.554676	0.928867	1	0.0932806	0.412217	0.22629	0.821274	0.990796	1	0	1.11018	0.574019	-0.950152	0.342035	0.846512	-0.950152	0.342035	0.978801
		med_statin	X___15461	Unknown_compount	Unknown_compount	-0.291788	0.192197	-1.51817	0.130427	0.836769	1	0.0345702	0.311325	0.111042	0.91169	0.98976	1	0.0486733	0.263577	0.184664	0.853734	0.992863	1	0	1.44731	0.484976	-0.950767	0.341723	0.846429	-0.950767	0.341723	0.978801
		med_steroid_inhaler	X___25564	Unknown_compount	Unknown_compount	0.194527	0.23849	0.815659	0.41559	0.941192	1	-0.0674237	0.260161	-0.259161	0.795768	0.975055	1	0.503757	0.377222	1.33544	0.18369	0.87478	1	0	1.61268	0.44649	0.950362	0.341928	0.846485	0.950362	0.341928	0.978801
		diet_cheese_40.Res	hyocholate	Lipid	Secondary Bile Acid Metabolism	0.00155002	0.00415995	0.372605	0.709806	0.97865	1	-0.0035512	0.0035454	-1.00164	0.317689	0.852653	1	-0.00987608	0.00719851	-1.37196	0.172058	0.869059	1	0.0408974	2.08528	0.352522	-0.969073	0.332509	0.841543	-0.950081	0.342071	0.978819
		diet_chicken.Res	sphingosine	Lipid	Sphingosines	-0.00514179	0.00878694	-0.585163	0.559046	0.962069	1	0.00774284	0.0071233	1.08697	0.278313	0.832153	1	0.0188463	0.0116698	1.61496	0.108353	0.822605	1	0.30395	2.87336	0.237716	1.1219	0.261904	0.802547	0.950073	0.342075	0.978819
		diet_coffeecreamer_hf.Res	N_acetylhistamine	Amino Acid	Histidine Metabolism	-0.00819388	0.0100586	-0.814615	0.416186	0.941192	1	0.00209837	0.0104486	0.200828	0.84103	0.981696	1	-0.00377868	0.00449621	-0.840416	0.40197	0.93659	1	0	0.507534	0.775873	-0.950103	0.34206	0.846512	-0.950103	0.34206	0.978819
		diet_fish_lean.Res	X___23482	Unknown_compount	Unknown_compount	0.00310354	0.00509813	0.608759	0.543321	0.960075	1	0.000725637	0.00660178	0.109915	0.912583	0.989886	1	0.00821768	0.00802963	1.02342	0.307704	0.916301	1	0	0.527422	0.768196	0.950072	0.342076	0.846512	0.950072	0.342076	0.978819
		diet_fish_prepared_fat.Res	leucylglycine	Peptide	Dipeptide	0.199506	0.134457	1.48378	0.139317	0.84045	1	-0.00112165	0.207957	-0.00539367	0.995702	0.999603	1	-0.0621095	0.207982	-0.29863	0.765623	0.986361	1	0	1.38832	0.499493	0.95	0.342112	0.846512	0.95	0.342112	0.978825
		diet_pasta.Res	N_acetylglycine	Amino Acid	Glycine, Serine and Threonine Metabolism	0.000419447	0.00143689	0.291913	0.770632	0.984848	1	-0.00454459	0.00323927	-1.40297	0.162125	0.745578	1	-0.002651	0.00217409	-1.21936	0.224558	0.890681	1	0.272715	2.74995	0.252846	-0.889058	0.373972	0.86001	-0.950026	0.342099	0.978825
		diet_ScoreLLProtein	fucose	Carbohydrate	Aminosugar Metabolism	-0.00553185	0.0106321	-0.520296	0.603388	0.966851	1	-0.00714344	0.0118903	-0.600777	0.548646	0.927492	1	-0.00816319	0.015062	-0.541974	0.588615	0.969101	1	0	0.0228719	0.988629	-0.950002	0.342111	0.846512	-0.950002	0.342111	0.978825
		diet_wine_fort.Res	lanosterol	Lipid	Sterol	0.00275911	0.00861004	0.320453	0.748933	0.982894	1	-0.00101546	0.0173656	-0.0584755	0.953426	0.994557	1	0.0141438	0.011019	1.28358	0.201205	0.881342	1	0	0.851103	0.653409	0.950042	0.342091	0.846512	0.950042	0.342091	0.978825
		diet_cereals.Res	X___24699	Unknown_compount	Unknown_compount	-0.0041829	0.0051132	-0.818059	0.414221	0.941015	1	-0.00221656	0.00934055	-0.237305	0.812655	0.977243	1	-0.00356203	0.00775757	-0.459168	0.646757	0.976626	1	0	0.0344484	0.982923	-0.949695	0.342267	0.846512	-0.949695	0.342267	0.978878
		diet_cheese_48.Res	N_acetyl_3_methylhistidine.	Amino Acid	Histidine Metabolism	0.00319444	0.00493026	0.647925	0.517719	0.956818	1	0.00261876	0.00504191	0.519398	0.604038	0.939655	1	0.00290265	0.00619873	0.468266	0.640252	0.975733	1	0	0.00666643	0.996672	0.949836	0.342196	0.846512	0.949836	0.342196	0.978878
		diet_egg_baked.Res	isobutyric_acid	SCFA	SCFA	-0.00741155	0.00498459	-1.48689	0.138494	0.839977	1	0.00618822	0.00978806	0.632221	0.527968	0.923008	1	-0.000674909	0.00807796	-0.0835495	0.933526	0.997325	1	0	1.71525	0.424169	-0.949889	0.342169	0.846512	-0.949889	0.342169	0.978878
		diet_fish_other.Res	N1_N12_diacetylspermine	Amino Acid	Polyamine Metabolism	0.0115957	0.0315908	0.367059	0.713932	0.979187	1	0.0322546	0.0427568	0.754374	0.451482	0.90316	1	0.0342567	0.0530175	0.646139	0.519145	0.958428	1	0	0.219325	0.896136	0.949728	0.342251	0.846512	0.949728	0.342251	0.978878
		diet_herring_salted.Res	dCMP	Nucleotide	Pyrimidine Metabolism, Cytidine containing	0.0122946	0.026192	0.469401	0.639254	0.971527	1	0.00573988	0.0332619	0.172566	0.863161	0.984383	1	0.0325736	0.032026	1.0171	0.310692	0.91679	1	0	0.382315	0.826003	0.949888	0.342169	0.846512	0.949888	0.342169	0.978878
		diet_KHtoProt	xanthurenate	Amino Acid	Tryptophan Metabolism	-0.0177788	0.109711	-0.162052	0.871416	0.991654	1	-0.0175362	0.0297398	-0.589652	0.556067	0.929159	1	-0.131904	0.100297	-1.31513	0.190408	0.877461	1	0	1.20148	0.548405	-0.949759	0.342235	0.846512	-0.949759	0.342235	0.978878
		diet_potato_cooked_mashed.Res	N_formylphenylalanine	Amino Acid	Tyrosine Metabolism	0.000655755	0.00057649	1.1375	0.256585	0.900298	1	0.000388093	0.000668475	0.580565	0.562165	0.930664	1	-0.000321557	0.000881466	-0.364797	0.71576	0.983003	1	0	0.861939	0.649879	0.949785	0.342221	0.846512	0.949785	0.342221	0.978878
		diet_sausage_smoked.Res	behenoyl_ethanolamide_22_0.	Lipid	Endocannabinoid	0.00997402	0.0127375	0.783046	0.434454	0.944669	1	0.00339536	0.0146544	0.231697	0.817003	0.977975	1	0.00800973	0.0134821	0.594101	0.55331	0.963497	1	0	0.117541	0.942923	0.949874	0.342176	0.846512	0.949874	0.342176	0.978878
		diet_ScoreLLProtein	adenine	Nucleotide	Purine Metabolism, Adenine containing	-0.00496495	0.0308291	-0.161047	0.872206	0.991685	1	0.0173196	0.0225919	0.766627	0.444176	0.900799	1	0.0381836	0.0358179	1.06605	0.28806	0.911915	1	0	0.848193	0.654361	0.949693	0.342268	0.846512	0.949693	0.342268	0.978878
		diet_soup_legumes.Res	X2S_3R_dihydroxybutyrate	Lipid	Fatty Acid, Dihydroxy	-0.00202961	0.00271419	-0.747778	0.455404	0.947899	1	-0.00105378	0.00236824	-0.444963	0.656811	0.951196	1	-0.00126472	0.00268093	-0.471747	0.637771	0.975231	1	0	0.077676	0.961907	-0.949754	0.342237	0.846512	-0.949754	0.342237	0.978878
		diet_sugar_tea.Res	glycerophosphoethanolamine	Lipid	Phospholipid Metabolism	0.0156462	0.00823882	1.89908	0.0588802	0.741378	1	-0.00170056	0.00356386	-0.477169	0.633745	0.946361	1	0.00624651	0.0062774	0.995079	0.321249	0.91995	1	0.532347	4.27667	0.117851	0.740076	0.459254	0.891508	0.949766	0.342231	0.978878
		diet_yoghurt_ff.Res	X___25532	Unknown_compount	Unknown_compount	0.000581598	0.00176246	0.329993	0.741723	0.982672	1	0.00184438	0.00251579	0.73312	0.464315	0.90671	1	0.00105865	0.00162321	0.652197	0.51524	0.957231	1	0	0.169799	0.918605	0.949696	0.342267	0.846512	0.949696	0.342267	0.978878
		med_beta_blockers	X___25944	Unknown_compount	Unknown_compount	0.175069	0.218131	0.802588	0.423091	0.94254	1	-0.325214	0.252958	-1.28564	0.200003	0.779579	1	-0.492589	0.250405	-1.96717	0.050949	0.734512	1	0.559154	4.53673	0.103481	-1.27673	0.201696	0.762932	-0.949729	0.34225	0.978878
		med_statin	TMP	Nucleotide	Pyrimidine Metabolism, Thymine containing	-0.0495328	0.328439	-0.150813	0.880264	0.991713	1	0.355355	0.377022	0.942531	0.34702	0.866941	1	0.256555	0.293584	0.873871	0.38354	0.931566	1	0	0.772722	0.679525	0.949757	0.342236	0.846512	0.949757	0.342236	0.978878
		med_statin	X___24456	Unknown_compount	Unknown_compount	0.110047	0.152178	0.723149	0.470367	0.950399	1	0.003092	0.178839	0.0172893	0.986222	0.998402	1	0.137906	0.162609	0.848084	0.397699	0.936292	1	0	0.340288	0.843543	0.949843	0.342192	0.846512	0.949843	0.342192	0.978878
		med_steroid_inhaler	X2_hydroxybutyrate_2_hydroxyisobutyrate	Amino Acid	Glutathione Metabolism	-0.0203473	0.210847	-0.0965029	0.92321	0.99518	1	-0.146549	0.301871	-0.485469	0.627857	0.944872	1	-0.648756	0.407762	-1.59102	0.113643	0.827945	1	0	1.87431	0.391742	-0.949747	0.342241	0.846512	-0.949747	0.342241	0.978878
		ChrA	N_methylproline	Amino Acid	Urea cycle; Arginine and Proline Metabolism	0.615003	0.22734	2.70522	0.00737318	0.464863	1	-0.250848	0.287742	-0.871784	0.384382	0.881547	1	0.484948	0.415312	1.16767	0.244779	0.898764	1	0.653739	5.77599	0.0556877	1.91459	0.0555444	0.557832	0.949655	0.342288	0.978902
		diet_beef_fat.Res	behenoylcarnitine__C22.	Lipid	Fatty Acid Metabolism (Acyl Carnitine, Long Chain Saturated)	0.0168292	0.0102384	1.64373	0.10168	0.806737	1	-0.00306359	0.0113846	-0.2691	0.788121	0.974068	1	0.00172331	0.0113042	0.152448	0.879032	0.993891	1	0	1.89568	0.387576	0.949642	0.342294	0.846539	0.949642	0.342294	0.978902
		med_steroid_inhaler	glutamate__gamma_methyl_ester	Amino Acid	Glutamate Metabolism	-0.143322	0.21541	-0.665342	0.506538	0.955485	1	-0.0664257	0.245076	-0.271042	0.786629	0.97385	1	-0.32341	0.386158	-0.837507	0.403597	0.936837	1	0	0.315822	0.853926	-0.9496	0.342315	0.846574	-0.9496	0.342315	0.978939
		diet_chocolate.Res	inosine	Nucleotide	Purine Metabolism, (Hypo)Xanthine/Inosine containing	0.00463859	0.013928	0.333042	0.739424	0.982425	1	-0.00478961	0.0152696	-0.313668	0.754089	0.969179	1	0.0218243	0.014015	1.55721	0.121459	0.833147	1	0	1.73255	0.420516	0.949565	0.342333	0.8466	0.949565	0.342333	0.978965
		diet_bread.Res	carotene_diol__2	Cofactors and Vitamins	Vitamin A Metabolism	-7.52e-05	0.000978321	-0.0769166	0.938761	0.996145	1	-0.000512221	0.00126221	-0.405812	0.6853	0.956982	1	-0.00127211	0.00106783	-1.19131	0.235354	0.894867	1	0	0.688632	0.708705	-0.949307	0.342465	0.846614	-0.949307	0.342465	0.978972
		diet_butter_b.Res	N_methylphenylalanine	Amino Acid	Phenylalanine Metabolism	0.00033205	0.00566263	0.0586389	0.953294	0.997598	1	0.0021086	0.00358487	0.588194	0.557043	0.929334	1	0.00714239	0.00644663	1.10793	0.26961	0.907233	1	0	0.67568	0.713309	0.949332	0.342452	0.846614	0.949332	0.342452	0.978972
		diet_cheese_20.Res	xanthine	Nucleotide	Purine Metabolism, (Hypo)Xanthine/Inosine containing	0.00149108	0.00367263	0.405999	0.685143	0.97597	1	-0.00795065	0.00488726	-1.62681	0.105299	0.672679	1	-0.00381981	0.00468534	-0.815268	0.41617	0.938417	1	0.201206	2.50377	0.285965	-0.986019	0.324124	0.837077	-0.949479	0.342377	0.978972
		diet_chocolatespreads.Res	N_palmitoyl_sphinganine_d18_0_16_0	Lipid	Dihydroceramides	0.000177038	0.0056106	0.0315542	0.974857	0.998827	1	-0.0089194	0.00463659	-1.9237	0.055764	0.562717	1	0.000343326	0.00437344	0.0785026	0.93753	0.997684	1	0.211026	2.53494	0.281543	-1.08298	0.278819	0.81395	-0.949323	0.342456	0.978972
		diet_fish_other.Res	N_2_hydroxypalmitoyl_sphingosine_d18_1_16_02OH	Lipid	Ceramides	-0.0222941	0.0154827	-1.43994	0.151327	0.850132	1	-7.31e-05	0.0224627	-0.00325555	0.997406	0.999714	1	0.00993403	0.029011	0.342422	0.732497	0.983931	1	0	1.28939	0.524822	-0.949362	0.342437	0.846614	-0.949362	0.342437	0.978972
		diet_fromage_frais_fruits.Res	N_acetyl_beta_glucosaminylamine	Carbohydrate	Aminosugar Metabolism	0.00356119	0.00187052	1.90385	0.0582533	0.740384	1	0.00106826	0.00195229	0.547182	0.584843	0.935696	1	-0.00165286	0.00253544	-0.651902	0.51543	0.957248	1	0.28805	2.80919	0.245467	1.2409	0.214644	0.772803	0.949295	0.342471	0.978972
		diet_margarine_lfb.Res	X___12096	Unknown_compount	Unknown_compount	0.00843135	0.00796392	1.05869	0.290916	0.911577	1	-0.00206881	0.00681404	-0.30361	0.76173	0.970655	1	0.00965724	0.00881493	1.09555	0.274973	0.908728	1	0	1.51187	0.469572	0.949414	0.34241	0.846604	0.949414	0.34241	0.978972
		diet_meats_fat.Res	salicylate	Xenobiotics	Drug - Topical Agents	-0.00540289	0.00624729	-0.864837	0.388083	0.936053	1	-0.0137517	0.00791529	-1.73735	0.0838123	0.633234	1	0.00715398	0.0095615	0.748207	0.455469	0.946573	1	0.295004	2.8369	0.242089	-1.22035	0.222332	0.776073	-0.949462	0.342386	0.978972
		diet_milk_coffee.Res	indolin_2_one	Xenobiotics	Food Component/Plant	0.000257307	0.002627	0.097947	0.922065	0.995097	1	0.00586769	0.00408995	1.43466	0.152893	0.735119	1	0.00391986	0.00834344	0.469814	0.639148	0.975489	1	0	1.3871	0.499797	0.949453	0.34239	0.846604	0.949453	0.34239	0.978972
		diet_milk_skimmed.Res	X___12906	Unknown_compount	Unknown_compount	0.000528376	0.000830794	0.635989	0.525454	0.958118	1	0.0013044	0.00159073	0.819997	0.413161	0.891069	1	0.000322452	0.00103076	0.312831	0.75483	0.985537	1	0	0.273324	0.872265	0.949429	0.342402	0.846604	0.949429	0.342402	0.978972
		diet_milk_whole.Res	X1_palmitoyl_2_oleoyl_GPC_16_0_18_1	Lipid	Phosphatidylcholine (PC)	0.00020627	0.0011439	0.180321	0.857068	0.990492	1	-0.00461272	0.00184107	-2.50546	0.0129997	0.325939	1	-0.000332876	0.00147062	-0.226351	0.821227	0.990796	1	0.611698	5.15063	0.0761298	-1.1002	0.271243	0.808787	-0.94934	0.342448	0.978972
		diet_pork_lean.Res	N_acetyltaurine	Amino Acid	Methionine, Cysteine, SAM and Taurine Metabolism	0.0049216	0.0213734	0.230267	0.818101	0.987856	1	-0.0207035	0.022002	-0.940985	0.34781	0.867131	1	-0.0240392	0.0240922	-0.9978	0.319931	0.919348	1	0	1.03253	0.596745	-0.949499	0.342367	0.846604	-0.949499	0.342367	0.978972
		diet_rice.Res	propionylglutamine	Amino Acid	Glutamate Metabolism	-0.0028593	0.00231068	-1.23743	0.217266	0.88582	1	8.25e-05	0.00118408	0.0696568	0.944534	0.993577	1	-0.0020455	0.0019288	-1.0605	0.290566	0.912126	1	0	1.75959	0.414869	-0.94929	0.342473	0.846614	-0.94929	0.342473	0.978972
		diet_saladdressing_w.Res	kynurenate	Amino Acid	Tryptophan Metabolism	-0.0385782	0.0886879	-0.434988	0.664004	0.974223	1	0.0287503	0.207214	0.138746	0.889785	0.987262	1	-0.166961	0.13314	-1.25403	0.21172	0.885282	1	0	0.879718	0.644127	-0.949386	0.342424	0.846604	-0.949386	0.342424	0.978972
		diet_SUMOFALCOHOL.Res	acisoga	Amino Acid	Polyamine Metabolism	0.00327712	0.00680071	0.48188	0.630377	0.970115	1	0.00903638	0.00780504	1.15776	0.248295	0.815673	1	-0.00162517	0.010753	-0.151137	0.880064	0.994031	1	0	0.69409	0.706773	0.949406	0.342414	0.846604	0.949406	0.342414	0.978972
		diet_yoghurt_lf.Res	lignoceroylcarnitine__C24.	Lipid	Fatty Acid Metabolism (Acyl Carnitine, Long Chain Saturated)	-0.00161159	0.00108088	-1.49099	0.137416	0.839752	1	1.79e-05	0.00113355	0.0158346	0.987382	0.998583	1	-0.0001569	0.00107392	-0.146101	0.884031	0.994375	1	0	1.34331	0.510862	-0.949388	0.342423	0.846604	-0.949388	0.342423	0.978972
		Calprot200	X1_2_dilinoleoyl_galactosylglycerol_18_2_18_2.	Lipid	Galactosyl Glycerolipids	-0.114332	0.303748	-0.376405	0.706983	0.978175	1	0.01694	0.121334	0.139615	0.8891	0.987032	1	-0.239037	0.151573	-1.57704	0.116824	0.830026	1	0	1.7479	0.4173	-0.948865	0.342689	0.846776	-0.948865	0.342689	0.978974
		diet_biscuits_s.Res	X___25519	Unknown_compount	Unknown_compount	0.00920328	0.00693399	1.32727	0.185814	0.871465	1	-0.00482758	0.00746944	-0.646311	0.518794	0.920829	1	0.00739785	0.00752573	0.983008	0.327135	0.9208	1	0.0748861	2.1619	0.339274	0.991854	0.321269	0.835548	0.949107	0.342566	0.978974
		diet_butter_b.Res	X___15136	Unknown_compount	Unknown_compount	0.00496543	0.00536399	0.925697	0.355632	0.929671	1	-0.000209304	0.00358836	-0.0583284	0.953543	0.994557	1	0.00562823	0.00516419	1.08986	0.277467	0.909197	1	0	1.14789	0.563299	0.948798	0.342724	0.846776	0.948798	0.342724	0.978974
		diet_coffeecreamer_ff.Res	hydroxyproline	Amino Acid	Urea cycle; Arginine and Proline Metabolism	-0.00570889	0.00509399	-1.12071	0.26365	0.902122	1	0.00405949	0.00842648	0.481754	0.63049	0.945586	1	-0.00591112	0.00850344	-0.695144	0.488006	0.951906	1	0	1.07107	0.585356	-0.948807	0.342719	0.846776	-0.948807	0.342719	0.978974
		diet_coffeecreamer_hf.Res	X3_5_uridylyluridine	Nucleotide	Dinucleotide	0.00485995	0.0029902	1.62529	0.105552	0.810973	1	-0.00467631	0.00392215	-1.19228	0.234515	0.806167	1	0.00404521	0.00167239	2.41882	0.0167296	0.597795	1	0.564765	4.59521	0.100499	2.3062	0.0210992	0.411158	0.948896	0.342674	0.978974
		diet_coffeecreamer_hf.Res	thymine	Nucleotide	Pyrimidine Metabolism, Thymine containing	-0.00344194	0.00438454	-0.785018	0.433299	0.944404	1	-0.00140657	0.00472272	-0.29783	0.766132	0.971324	1	-0.00128631	0.00204243	-0.629796	0.529755	0.960242	1	0	0.201326	0.904238	-0.948827	0.342708	0.846776	-0.948827	0.342708	0.978974
		diet_fish_fatty.Res	N_palmitoyl_heptadecasphingosine_d17_1_16_0.	Lipid	Ceramides	0.00103782	0.00643854	0.161189	0.872094	0.991685	1	0.00307207	0.00679074	0.452391	0.651461	0.949932	1	0.0113126	0.0090991	1.24327	0.215647	0.888064	1	0	0.876028	0.645317	0.948855	0.342695	0.846776	0.948855	0.342695	0.978974
		diet_fish_lean.Res	valerylhistidine.	Peptide	Dipeptide	-0.000490307	0.0069526	-0.0705213	0.943844	0.996842	1	-6.85e-05	0.00733438	-0.00933307	0.992562	0.999236	1	0.015631	0.00708347	2.20668	0.0288067	0.666584	1	0.403575	3.35331	0.186998	1.23337	0.217437	0.774429	0.949154	0.342542	0.978974
		diet_fish_other.Res	stearoyl_ethanolamide	Lipid	Endocannabinoid	0.029242	0.0156173	1.87241	0.0624942	0.747714	1	-0.0113612	0.020803	-0.546135	0.585561	0.935952	1	0.00829672	0.0268264	0.309275	0.757528	0.985683	1	0.194158	2.48188	0.289113	1.19079	0.233737	0.784863	0.948797	0.342724	0.978974
		diet_fish_white_fried.Res	saccharin	Xenobiotics	Food Component/Plant	-0.00377459	0.0208331	-0.181182	0.856394	0.990389	1	0.0231728	0.0185496	1.24924	0.212989	0.78993	1	0.0157445	0.0310299	0.507399	0.612596	0.972508	1	0	0.950688	0.621671	0.948781	0.342732	0.846776	0.948781	0.342732	0.978974
		diet_fruit.Res	X2_6_dihydroxybenzoic_acid	Xenobiotics	Drug - Topical Agents	0.000241981	0.000605604	0.399569	0.689867	0.976515	1	0.000286588	0.000673009	0.425831	0.670673	0.954028	1	0.000861007	0.000898897	0.957848	0.339631	0.923059	1	0	0.357519	0.836307	0.94918	0.342529	0.846716	0.94918	0.342529	0.978974
		diet_herring_salted.Res	X___24931	Unknown_compount	Unknown_compount	-0.00503987	0.0297217	-0.169569	0.865507	0.991106	1	-0.0278654	0.0354225	-0.786658	0.432382	0.898135	1	-0.0256198	0.0339061	-0.75561	0.45103	0.946075	1	0	0.318197	0.852912	-0.948859	0.342692	0.846776	-0.948859	0.342692	0.978974
		diet_mayonaise_snack.Res	X1_stearoyl_GPI_18_0	Lipid	Lysophospholipid	0.0919182	0.0315024	2.91782	0.00389584	0.375924	1	-0.00182255	0.0257701	-0.0707237	0.943686	0.993446	1	-0.000391783	0.0273051	-0.0143483	0.988571	0.999306	1	0.689811	6.44769	0.0398018	1.43916	0.150105	0.716039	0.948788	0.342728	0.978974
		diet_porridge.Res	X___25490	Unknown_compount	Unknown_compount	-0.00281718	0.00542686	-0.519118	0.604207	0.967027	1	0.00372049	0.00729569	0.509957	0.610625	0.940746	1	-0.00805236	0.00569002	-1.41517	0.159024	0.859028	1	0	1.63144	0.44232	-0.94911	0.342564	0.846766	-0.94911	0.342564	0.978974
		diet_potato_cooked_mashed.Res	X2_methylmalonylcarnitine_C4_DC	Lipid	Fatty Acid Metabolism (also BCAA Metabolism)	-0.000431804	0.00115184	-0.374882	0.708114	0.978335	1	0.000711092	0.000867368	0.819827	0.413258	0.891074	1	0.00144131	0.0012304	1.17141	0.243231	0.898538	1	0	1.28436	0.526143	0.948944	0.342649	0.846776	0.948944	0.342649	0.978974
		diet_rolls.Res	tyrosine	Amino Acid	Tyrosine Metabolism	0.000575772	0.000713444	0.807031	0.420532	0.942126	1	-0.00117572	0.000669081	-1.75722	0.080358	0.626006	1	-0.000959578	0.000752456	-1.27526	0.204125	0.88197	1	0.453463	3.6594	0.160461	-1.30615	0.191502	0.754876	-0.949007	0.342617	0.978974
		diet_ScoreLLProtein	tricarballylate	Energy	TCA Cycle	0.0133638	0.0290745	0.45964	0.646235	0.972432	1	0.018234	0.0298	0.61188	0.541288	0.925909	1	0.0242156	0.0401543	0.603062	0.547349	0.962707	1	0	0.0488123	0.975889	0.948967	0.342637	0.846776	0.948967	0.342637	0.978974
		diet_snack_nut.Res	X___25537	Unknown_compount	Unknown_compount	-5.38e-05	0.00472937	-0.0113713	0.990938	0.999523	1	-0.00771918	0.00465296	-1.65898	0.0986337	0.661182	1	0.000635244	0.00534273	0.118899	0.905509	0.996401	1	0	1.86629	0.393314	-0.948787	0.342729	0.846776	-0.948787	0.342729	0.978974
		diet_softdrink_no_sugar.Res	hexadecatrienoate_16_3n3	Lipid	Long Chain Polyunsaturated Fatty Acid (n3 and n6)	-0.000437894	0.000726985	-0.602342	0.547575	0.960581	1	0.00062458	0.000543552	1.14907	0.251852	0.817269	1	0.00114039	0.00100564	1.134	0.258544	0.904906	1	0.0195007	2.03978	0.360635	0.964038	0.335027	0.843215	0.949014	0.342613	0.978974
		diet_vegetables_stirfried.Res	X___25530	Unknown_compount	Unknown_compount	0.0443067	0.0422332	1.0491	0.295301	0.913213	1	-0.0877305	0.0554949	-1.58088	0.115433	0.687812	1	-0.171045	0.0757112	-2.25918	0.0252662	0.651351	1	0.738414	7.64566	0.0218658	-1.0286	0.303668	0.827263	-0.949177	0.342531	0.978974
		diet_wine_fort.Res	X2_aminoadipate	Amino Acid	Lysine Metabolism	-0.00311738	0.00680555	-0.458064	0.647365	0.972432	1	-0.00386668	0.0164322	-0.235312	0.814199	0.97751	1	-0.0117837	0.011394	-1.0342	0.302652	0.915131	1	0	0.434091	0.804894	-0.949042	0.342599	0.846776	-0.949042	0.342599	0.978974
		diet_wine_red.Res	X3_hydroxysebacate	Lipid	Fatty Acid, Monohydroxy	-0.000920932	0.0016915	-0.544448	0.586692	0.965738	1	-0.000415109	0.00269902	-0.1538	0.877918	0.986083	1	-0.00188441	0.00211581	-0.890632	0.374507	0.930522	1	0	0.212556	0.899175	-0.949077	0.342581	0.846772	-0.949077	0.342581	0.978974
		diet_wine_red.Res	beta_hydroxyisovalerate	Amino Acid	Leucine, Isoleucine and Valine Metabolism	0.000893501	0.00122971	0.726594	0.468258	0.950185	1	0.00220179	0.00173452	1.2694	0.205724	0.784137	1	-0.000632188	0.00168693	-0.374756	0.708354	0.982091	1	0	1.37927	0.50176	0.948941	0.342651	0.846776	0.948941	0.342651	0.978974
		diet_yoghurt_lf_fruits.Res	carnitine	Lipid	Carnitine Metabolism	-0.00042307	0.00387251	-0.109249	0.913106	0.994244	1	7.26e-05	0.00607055	0.0119674	0.990463	0.999038	1	0.014025	0.0043074	3.25602	0.00138776	0.290543	1	0.714669	7.00939	0.0300559	1.89851	0.0576283	0.563816	0.94917	0.342534	0.978974
		host_SmokeCurrentSmoker	mannitol_sorbitol	Carbohydrate	Fructose, Mannose and Galactose Metabolism	-0.129257	0.167774	-0.770424	0.441887	0.945773	1	0.0604871	0.176667	0.342379	0.73242	0.965328	1	-0.362415	0.24438	-1.483	0.140146	0.847793	1	0.00381715	2.00766	0.366473	-0.949941	0.342142	0.846512	-0.948862	0.342691	0.978974
		host_SmokeCurrentSmoker	gluconate	Xenobiotics	Food Component/Plant	-0.156303	0.129059	-1.2111	0.227175	0.890826	1	0.10667	0.181449	0.587879	0.557267	0.929396	1	-0.19134	0.223579	-0.855803	0.393454	0.934837	1	0	1.64417	0.439513	-0.948993	0.342624	0.846776	-0.948993	0.342624	0.978974
		med_ACE_inhibitor	X2_aminoheptanoate	Lipid	Fatty Acid, Amino	0.406106	0.298596	1.36005	0.175225	0.865868	1	-0.193697	0.322214	-0.601145	0.548401	0.927409	1	0.30832	0.352	0.87591	0.382435	0.931386	1	0.0250352	2.05136	0.358553	0.962796	0.33565	0.843482	0.949208	0.342515	0.978974
		med_antibiotics_merged	hexanoic_acid	SCFA	SCFA	0.054033	0.481583	0.112199	0.91077	0.99411	1	0.582143	0.5295	1.09942	0.273216	0.829499	1	0.275783	0.582551	0.473407	0.636723	0.97522	1	0	0.54506	0.76145	0.948877	0.342683	0.846776	0.948877	0.342683	0.978974
		med_oral_contraceptive	cytidine	Nucleotide	Pyrimidine Metabolism, Cytidine containing	0.0307488	0.227524	0.135145	0.892622	0.992742	1	-0.180615	0.214926	-0.84036	0.401676	0.887613	1	-0.432965	0.362232	-1.19527	0.233807	0.894574	1	0	1.25231	0.534643	-0.94912	0.34256	0.846766	-0.94912	0.34256	0.978974
		med_steroid_inhaler	X4_cholesten_3_one	Lipid	Sterol	0.181428	0.350458	0.517688	0.605203	0.967089	1	-0.0476577	0.520071	-0.0916369	0.927075	0.991373	1	1.76501	0.841159	2.09831	0.0374996	0.697386	1	0.443247	3.59226	0.16594	1.04261	0.297128	0.824013	0.949003	0.342619	0.978974
		diet_cheese_48.Res	coprostanol	Lipid	Sterol	0.00210717	0.00389747	0.540651	0.589303	0.965768	1	0.00515642	0.0053121	0.970692	0.332835	0.860087	1	0.000750291	0.00573577	0.130809	0.896096	0.995578	1	0	0.351554	0.838805	0.948738	0.342754	0.846797	0.948738	0.342754	0.979012
		diet_wine_white.Res	X___23780	Unknown_compount	Unknown_compount	-0.000369664	0.00212725	-0.173775	0.862204	0.990768	1	0.00176433	0.00399627	0.441496	0.659315	0.951694	1	0.011099	0.005036	2.20393	0.029004	0.667463	1	0.546377	4.40895	0.110308	0.820646	0.411848	0.875546	0.948717	0.342765	0.979018
		Calprot200	galacturonate	Xenobiotics	Food Component/Plant	-0.0172089	0.474668	-0.0362546	0.971113	0.998594	1	-0.0172946	0.182545	-0.0947413	0.924612	0.991127	1	0.591279	0.215475	2.74408	0.00678436	0.466166	1	0.592499	4.90796	0.0859507	1.62243	0.10471	0.660624	0.948432	0.34291	0.979058
		diet_applesauce.Res	X3_aminoisobutyrate	Nucleotide	Pyrimidine Metabolism, Thymine containing	0.0077266	0.0063926	1.20868	0.228102	0.891102	1	-0.00069258	0.0107487	-0.0644337	0.948687	0.994026	1	0.00171711	0.00772513	0.222275	0.824392	0.991179	1	0	0.614717	0.735387	0.94855	0.34285	0.846831	0.94855	0.34285	0.979058
		diet_beef_fat.Res	indoleacetate	Amino Acid	Tryptophan Metabolism	-0.00295042	0.0130858	-0.225467	0.821828	0.987856	1	-0.023798	0.0168959	-1.40851	0.160481	0.743689	1	-0.00233003	0.0153907	-0.151392	0.879863	0.994031	1	0	1.15862	0.560286	-0.948174	0.343041	0.846986	-0.948174	0.343041	0.979058
		diet_biscuits_s.Res	glycerophosphorylcholine__GPC	Lipid	Phospholipid Metabolism	-0.0012153	0.00500451	-0.242842	0.808357	0.987514	1	0.00286621	0.00797792	0.359268	0.719761	0.963626	1	0.0181955	0.0080113	2.27123	0.0245095	0.65045	1	0.528928	4.24564	0.119694	1.04924	0.294069	0.822383	0.94828	0.342987	0.979058
		diet_butter_b.Res	isovaleric_acid	SCFA	SCFA	-0.00141968	0.00418202	-0.339473	0.734581	0.981743	1	0.00345657	0.00352056	0.981822	0.32738	0.856945	1	0.00556521	0.00532124	1.04585	0.297324	0.913182	1	0	1.27547	0.528487	0.947388	0.343441	0.846995	0.947388	0.343441	0.979058
		diet_cake.Res	X___25053	Unknown_compount	Unknown_compount	-0.00271716	0.00713764	-0.380681	0.703813	0.977927	1	-0.00538997	0.00549935	-0.98011	0.328176	0.857343	1	-0.00109424	0.00767833	-0.14251	0.886863	0.99488	1	0	0.227734	0.892377	-0.947686	0.343289	0.846995	-0.947686	0.343289	0.979058
		diet_candybars.Res	X___20172	Unknown_compount	Unknown_compount	0.000707724	0.00446857	0.158378	0.874306	0.991713	1	0.00466785	0.0070929	0.658102	0.511204	0.918999	1	0.0113485	0.00886339	1.28038	0.202324	0.881694	1	0	1.1983	0.549279	0.948292	0.342981	0.846986	0.948292	0.342981	0.979058
		diet_candybars.Res	pyridoxine__Vitamin_B6	Cofactors and Vitamins	Vitamin B6 Metabolism	-0.00546421	0.00640661	-0.852902	0.394654	0.937151	1	-0.0196524	0.00729357	-2.69448	0.00762862	0.251318	1	0.00596452	0.00804253	0.741622	0.459439	0.946772	1	0.646973	5.66529	0.0588569	-1.69481	0.090111	0.634712	-0.947432	0.343419	0.979058
		diet_cereals.Res	X1_2_dipalmitoyl_GPC_16_0_16_0	Lipid	Phosphatidylcholine (PC)	0.00098128	0.00330068	0.297296	0.766525	0.984619	1	-0.0035016	0.00635485	-0.551012	0.58222	0.935405	1	-0.0147564	0.00684914	-2.15448	0.0327469	0.681878	1	0.538251	4.33136	0.114672	-0.838118	0.401964	0.871468	-0.947383	0.343444	0.979058
		diet_cheese_40.Res	gamma_glutamylthreonine	Peptide	Gamma-glutamyl Amino Acid	0.00173028	0.00280757	0.616292	0.538348	0.959769	1	0.00191377	0.002499	0.765815	0.444659	0.900863	1	0.000472064	0.00452202	0.104392	0.916993	0.996607	1	0	0.0797331	0.960918	0.94734	0.343466	0.846995	0.94734	0.343466	0.979058
		diet_cheese_other.Res	creatine	Amino Acid	Creatine Metabolism	0.00740712	0.0164177	0.451166	0.652321	0.973139	1	0.0201477	0.0436099	0.461998	0.644568	0.948661	1	0.0227166	0.0259988	0.873757	0.383603	0.931566	1	0	0.281392	0.868753	0.948183	0.343036	0.846986	0.948183	0.343036	0.979058
		diet_cheese_other.Res	N_acetylproline	Amino Acid	Urea cycle; Arginine and Proline Metabolism	-0.00323475	0.0122692	-0.263647	0.792302	0.986526	1	0.043848	0.0174568	2.5118	0.0127754	0.323175	1	0.0041144	0.0138057	0.298022	0.766085	0.986361	1	0.607916	5.10095	0.0780447	1.16898	0.24241	0.790169	0.947543	0.343362	0.979058
		diet_cheese_other.Res	N_N_dimethyl_5_aminovalerate	Amino Acid	Lysine Metabolism	-0.0170683	0.0202655	-0.842233	0.400585	0.938399	1	-0.0248763	0.0383163	-0.649234	0.516907	0.920339	1	-0.0032035	0.0285497	-0.112208	0.910804	0.996607	1	0	0.245891	0.884312	-0.947397	0.343437	0.846995	-0.947397	0.343437	0.979058
		diet_chocolatemilk.Res	saccharin	Xenobiotics	Food Component/Plant	0.00728767	0.00558673	1.30446	0.193458	0.876539	1	-0.00231495	0.00431643	-0.536311	0.59232	0.937385	1	0.00533784	0.00457837	1.16588	0.245453	0.898764	1	0.151111	2.35602	0.307891	0.996248	0.31913	0.834455	0.948039	0.34311	0.979058
		diet_chocolatemilk.Res	uridine_2_3_cyclic_monophosphate	Nucleotide	Pyrimidine Metabolism, Uracil containing	-0.00185818	0.00279379	-0.66511	0.506686	0.955562	1	-3.76e-05	0.00202799	-0.0185479	0.98522	0.998402	1	-0.0024864	0.0023241	-1.06983	0.286359	0.911685	1	0	0.687536	0.709093	-0.948535	0.342857	0.846831	-0.948535	0.342857	0.979058
		diet_coffeecreamer_ff.Res	theanine	Xenobiotics	Food Component/Plant	-0.00695756	0.00744056	-0.935085	0.350784	0.927855	1	-0.00253402	0.00755967	-0.335203	0.737812	0.966259	1	-0.00310655	0.00941675	-0.329897	0.741924	0.984744	1	0	0.197921	0.905778	-0.947447	0.343411	0.846995	-0.947447	0.343411	0.979058
		diet_coffeecreamer_ff.Res	X___23908	Unknown_compount	Unknown_compount	0.0040449	0.00643403	0.628673	0.530224	0.958961	1	0.00614465	0.00573382	1.07165	0.285125	0.836926	1	-0.00208334	0.0079342	-0.262577	0.793225	0.988421	1	0	0.71477	0.699503	0.947544	0.343362	0.846995	0.947544	0.343362	0.979058
		diet_crackers.Res	X___23600	Unknown_compount	Unknown_compount	-0.0023025	0.00768623	-0.299562	0.764798	0.984387	1	0.00203626	0.00663213	0.30703	0.759129	0.970201	1	-0.0189401	0.00771982	-2.45344	0.0152576	0.582912	1	0.555095	4.49534	0.105645	-1.30692	0.19124	0.754666	-0.948557	0.342846	0.979058
		diet_custard_ff.Res	trans_urocanate	Amino Acid	Histidine Metabolism	0.000690848	0.00186439	0.370549	0.711335	0.978889	1	0.00363718	0.00324043	1.12244	0.262977	0.823737	1	0.000946841	0.00245692	0.385378	0.700486	0.981099	1	0	0.647398	0.723468	0.947782	0.34324	0.846995	0.947782	0.34324	0.979058
		diet_egg_baked.Res	X___18410	Unknown_compount	Unknown_compount	0.00396149	0.0116466	0.340141	0.73408	0.981743	1	0.00516662	0.0162984	0.317001	0.751563	0.968659	1	0.0182748	0.0165606	1.10351	0.271514	0.907565	1	0	0.534807	0.765364	0.948221	0.343017	0.846986	0.948221	0.343017	0.979058
		diet_egg_baked.Res	X6_hydroxynicotinate	Cofactors and Vitamins	Nicotinate and Nicotinamide Metabolism	0.00339718	0.00423935	0.801344	0.423809	0.942719	1	-0.0023115	0.00814005	-0.283966	0.77672	0.972834	1	0.00780094	0.00789871	0.987623	0.324876	0.920422	1	0	0.799878	0.670361	0.947793	0.343235	0.846995	0.947793	0.343235	0.979058
		diet_egg_baked.Res	X___12906	Unknown_compount	Unknown_compount	0.00974741	0.00510383	1.90982	0.0574746	0.739867	1	-0.00674421	0.00800591	-0.842404	0.400534	0.886961	1	0.00527693	0.00659984	0.799553	0.425193	0.93995	1	0.337423	3.01852	0.221074	1.40636	0.159618	0.72629	0.947866	0.343198	0.979058
		diet_egg_cooked.Res	LAHSA_18_2_OH_18_0.	Lipid	Fatty Acid Hydroxyl Fatty Acid	-0.00836527	0.0100422	-0.833015	0.405752	0.939851	1	0.00301261	0.0109411	0.275348	0.783324	0.973272	1	-0.0144565	0.0126157	-1.14592	0.253595	0.90288	1	0	1.18328	0.553419	-0.948462	0.342894	0.846882	-0.948462	0.342894	0.979058
		diet_fish_lean.Res	arachidate_20_0	Lipid	Long Chain Saturated Fatty Acid	0.0072794	0.0122235	0.595525	0.552113	0.961163	1	0.00415183	0.0118115	0.351506	0.725566	0.964424	1	0.0103231	0.0141399	0.730069	0.46645	0.947861	1	0	0.113705	0.944733	0.947366	0.343452	0.846995	0.947366	0.343452	0.979058
		diet_fish_other.Res	orotate	Nucleotide	Pyrimidine Metabolism, Orotate containing	-0.0104236	0.0210201	-0.49589	0.620474	0.969005	1	0.00715192	0.0256291	0.279055	0.780481	0.973084	1	-0.046905	0.0294874	-1.59068	0.113718	0.827962	1	0	1.9541	0.376419	-0.948655	0.342796	0.846831	-0.948655	0.342796	0.979058
		diet_fish_other.Res	N_acetylalanine	Amino Acid	Alanine and Aspartate Metabolism	-0.00861952	0.0160757	-0.536182	0.592382	0.965869	1	0.0215286	0.0150915	1.42654	0.155219	0.73793	1	0.0161727	0.0212069	0.762618	0.44685	0.945272	1	0.00206558	2.00414	0.367119	0.948659	0.342794	0.846831	0.947557	0.343355	0.979058
		diet_fish_prepared_fat.Res	cysteine_sulfinic_acid	Amino Acid	Methionine, Cysteine, SAM and Taurine Metabolism	0.075608	0.0745738	1.01387	0.311774	0.917715	1	-0.0799913	0.128522	-0.622393	0.534369	0.924071	1	0.118287	0.122865	0.962741	0.337177	0.922202	1	0	1.44465	0.485623	0.947379	0.343446	0.846995	0.947379	0.343446	0.979058
		diet_fish_prepared_fat.Res	phosphate	Energy	Oxidative Phosphorylation	0.186561	0.253762	0.735178	0.463025	0.949092	1	0.190299	0.297252	0.640195	0.522754	0.921977	1	0.0705231	0.314423	0.224293	0.822824	0.991068	1	0	0.101721	0.950411	0.948115	0.343071	0.846986	0.948115	0.343071	0.979058
		diet_icecream_dairy.Res	hexadecatrienoate_16_3n3	Lipid	Long Chain Polyunsaturated Fatty Acid (n3 and n6)	-0.011149	0.00969929	-1.14946	0.25163	0.898533	1	0.00545432	0.010661	0.511617	0.609465	0.940446	1	-0.0129403	0.0126049	-1.02661	0.306205	0.915946	1	0	1.73913	0.419133	-0.947527	0.34337	0.846995	-0.947527	0.34337	0.979058
		diet_icecream_dairy.Res	uridine_2_3_cyclic_monophosphate	Nucleotide	Pyrimidine Metabolism, Uracil containing	-0.00242736	0.00775431	-0.313033	0.754556	0.983443	1	-0.00843695	0.0069643	-1.21146	0.227101	0.801079	1	0.000335924	0.00912046	0.0368319	0.970666	0.998431	1	0	0.669501	0.715516	-0.947351	0.34346	0.846995	-0.947351	0.34346	0.979058
		diet_KHtoFat	methylurea	Amino Acid	Urea cycle; Arginine and Proline Metabolism	-0.316815	0.193146	-1.64029	0.102394	0.806854	1	0.00469428	0.0103975	0.451481	0.652116	0.950115	1	-0.266556	0.259434	-1.02745	0.305809	0.915754	1	0.48009	3.84682	0.146108	0.321279	0.747999	0.962565	-0.948443	0.342904	0.979058
		diet_KHtoFat	X1_palmitoyl_2_linoleoyl_GPC_16_0_18_2	Lipid	Phosphatidylcholine (PC)	0.405172	0.159445	2.54114	0.0117476	0.536171	1	-0.0173615	0.00995453	-1.74408	0.0826297	0.630446	1	0.113696	0.237931	0.477854	0.633427	0.974909	1	0.725679	7.29073	0.0261119	-1.56103	0.118516	0.678791	0.94748	0.343394	0.979058
		diet_mayonaise.Res	X___25487	Unknown_compount	Unknown_compount	-0.0264507	0.0247765	-1.06757	0.2869	0.90999	1	0.0372688	0.0154271	2.41581	0.0165684	0.360996	1	0.0416329	0.0256811	1.62115	0.107018	0.8218	1	0.626687	5.35743	0.0686514	2.06071	0.0393304	0.503624	0.948415	0.342918	0.979058
		diet_mayonaise.Res	valeric_acid	SCFA	SCFA	0.0172355	0.0204898	0.841173	0.401177	0.938611	1	0.0196516	0.0195	1.00778	0.314937	0.851415	1	-0.0126419	0.0271604	-0.465454	0.6423	0.976023	1	0	1.0423	0.593836	0.947382	0.343444	0.846995	0.947382	0.343444	0.979058
		diet_mayonaise.Res	X16_or_17_methylstearate_a19_0_or_i19_0	Lipid	Fatty Acid, Branched	0.00772687	0.0305289	0.2531	0.80043	0.9868	1	-0.0252867	0.0155137	-1.62996	0.104632	0.67169	1	0.0111294	0.0249745	0.445631	0.656486	0.977224	1	0.00367768	2.00738	0.366524	-0.954997	0.339579	0.845432	-0.948442	0.342905	0.979058
		diet_meats_other.Res	pyroglutamine.	Amino Acid	Glutamate Metabolism	-0.0031243	0.00305786	-1.02173	0.308047	0.916739	1	-0.00848278	0.00607973	-1.39526	0.164434	0.748011	1	0.0051531	0.00660769	0.779865	0.436659	0.941971	1	0.142869	2.33337	0.311398	-1.12494	0.260614	0.801983	-0.947927	0.343167	0.979058
		diet_milk_skimmed.Res	X4_cholesten_3_one	Lipid	Sterol	0.000652351	0.00116834	0.558357	0.577176	0.964986	1	0.00359086	0.00294196	1.22057	0.223638	0.797854	1	0.000378273	0.00239003	0.158271	0.874449	0.993549	1	0	0.927743	0.628844	0.948079	0.343089	0.846986	0.948079	0.343089	0.979058
		diet_milk_whole.Res	pyrraline	Xenobiotics	Food Component/Plant	0.00439443	0.00186049	2.36197	0.0190627	0.604434	1	-0.000184356	0.00254885	-0.0723292	0.94241	0.993313	1	-0.000165645	0.00186653	-0.0887448	0.929399	0.997265	1	0.450542	3.63995	0.16203	1.39716	0.162365	0.728707	0.948007	0.343126	0.979058
		diet_non_red_sauces.Res	pyridoxine__Vitamin_B6	Cofactors and Vitamins	Vitamin B6 Metabolism	-0.00561704	0.0212987	-0.263727	0.79224	0.986526	1	-0.0493782	0.0265592	-1.85918	0.0644211	0.587999	1	0.00651999	0.0271967	0.239734	0.810853	0.990041	1	0.198539	2.49544	0.287158	-1.04313	0.296887	0.823953	-0.94803	0.343114	0.979058
		diet_nut_d.Res	X___23767	Unknown_compount	Unknown_compount	-0.00493587	0.00956592	-0.515985	0.60639	0.967317	1	0.000301389	0.00992566	0.0303646	0.975806	0.99726	1	-0.0345053	0.0183657	-1.87878	0.0621516	0.758996	1	0.291055	2.82109	0.24401	-0.987878	0.323212	0.83648	-0.948252	0.343001	0.979058
		diet_nut_d.Res	leucylalanine	Peptide	Dipeptide	0.00507645	0.00665193	0.763154	0.4462	0.946941	1	0.00652118	0.00712999	0.914614	0.361459	0.872521	1	-0.0054477	0.0126418	-0.430927	0.66712	0.978616	1	0	0.70522	0.702851	0.948368	0.342942	0.846963	0.948368	0.342942	0.979058
		diet_nut_d.Res	gamma_glutamylserine	Peptide	Gamma-glutamyl Amino Acid	0.000677382	0.00453193	0.149469	0.881322	0.991713	1	-0.00823358	0.00499171	-1.64945	0.100572	0.665192	1	-0.000187738	0.00958923	-0.019578	0.984405	0.998825	1	0	1.8437	0.397783	-0.948532	0.342858	0.846831	-0.948532	0.342858	0.979058
		diet_peanutbutter.Res	beta_hydroxyisovalerate	Amino Acid	Leucine, Isoleucine and Valine Metabolism	0.0072669	0.00755537	0.96182	0.337211	0.924966	1	0.00385883	0.00494069	0.78103	0.435677	0.898709	1	-0.0021564	0.00846069	-0.254873	0.799159	0.98907	1	0	0.700772	0.704416	0.948311	0.342971	0.84698	0.948311	0.342971	0.979058
		diet_peanutbutter.Res	N_methylalanine	Amino Acid	Alanine and Aspartate Metabolism	0.0126765	0.00809129	1.56669	0.118644	0.824298	1	-0.00032194	0.00694977	-0.0463239	0.963097	0.995725	1	0.00127258	0.0124785	0.101981	0.918903	0.996686	1	0	1.56903	0.456341	0.947646	0.34331	0.846995	0.947646	0.34331	0.979058
		diet_pizza.Res	X3_methylglutaconate	Amino Acid	Leucine, Isoleucine and Valine Metabolism	-0.00134948	0.00361039	-0.373776	0.708936	0.978455	1	0.00377982	0.00374555	1.00915	0.314081	0.850814	1	0.0035826	0.00353615	1.01314	0.312574	0.917266	1	0	1.28673	0.52552	0.947526	0.343371	0.846995	0.947526	0.343371	0.979058
		diet_pork_lean.Res	gamma_glutamylisoleucine.	Peptide	Gamma-glutamyl Amino Acid	0.00151827	0.00654209	0.232078	0.816696	0.987856	1	-0.00627749	0.00895861	-0.700722	0.484264	0.912003	1	-0.0139703	0.00922992	-1.51359	0.132167	0.841206	1	0	1.93728	0.379599	-0.947911	0.343175	0.846995	-0.947911	0.343175	0.979058
		diet_pork_processed.Res	X___25950	Unknown_compount	Unknown_compount	-0.0081302	0.0129163	-0.629454	0.529714	0.95888	1	-0.0036691	0.0145387	-0.252367	0.801008	0.975773	1	-0.0148542	0.0181456	-0.818608	0.414267	0.938085	1	0	0.23143	0.890729	-0.94794	0.34316	0.846995	-0.94794	0.34316	0.979058
		diet_rice.Res	hexadecanedioate__C16	Lipid	Fatty Acid, Dicarboxylate	0.00197207	0.00162141	1.21627	0.225205	0.890681	1	0.00154017	0.000870019	1.77027	0.0781543	0.621091	1	-0.00117192	0.00138836	-0.844098	0.399915	0.936574	1	0.373298	3.19131	0.202776	1.46094	0.144032	0.708309	0.948557	0.342846	0.979058
		diet_rolls.Res	X2_hydroxyarachidate.	Lipid	Fatty Acid, Monohydroxy	-0.00105041	0.00235824	-0.445421	0.656459	0.973503	1	0.00326551	0.00224357	1.4555	0.147046	0.72802	1	0.00136514	0.00233422	0.584835	0.559509	0.96437	1	0	1.76091	0.414594	0.947628	0.343319	0.846995	0.947628	0.343319	0.979058
		diet_salad_toast.Res	pheophytin_A	Xenobiotics	Food Component/Plant	-0.017764	0.0198366	-0.895515	0.371504	0.933284	1	0.0192755	0.0383189	0.503028	0.615479	0.941961	1	-0.0337527	0.0344763	-0.979013	0.329099	0.921051	1	0	1.1153	0.572553	-0.94771	0.343277	0.846995	-0.94771	0.343277	0.979058
		diet_saladdressing_f.Res	N_acetylproline	Amino Acid	Urea cycle; Arginine and Proline Metabolism	-0.059546	0.035436	-1.68038	0.0943221	0.798341	1	0.00711781	0.0215577	0.330175	0.741602	0.966664	1	-0.0255139	0.030285	-0.842462	0.400827	0.936574	1	0.273603	2.75331	0.252421	-0.942934	0.345715	0.848235	-0.947589	0.343339	0.979058
		diet_saladdressing_w.Res	undecanoate_11_0	Lipid	Medium Chain Fatty Acid	0.00652492	0.043111	0.151352	0.879839	0.991713	1	-0.0232156	0.0971133	-0.239057	0.811298	0.976959	1	0.322257	0.0785537	4.10238	6.59e-05	0.0780364	1	0.850625	13.3891	0.00123765	1.8763	0.0606143	0.572149	0.948561	0.342844	0.979058
		diet_saladdressing_w.Res	X4_hydroxyphenylpyruvate	Amino Acid	Tyrosine Metabolism	0.0312034	0.0348196	0.896145	0.371168	0.933284	1	-0.0699015	0.10801	-0.647175	0.518236	0.920795	1	0.054105	0.0666218	0.812121	0.417968	0.938786	1	0	0.983564	0.611536	0.947569	0.343349	0.846995	0.947569	0.343349	0.979058
		diet_sauce_hot.Res	oleate_vaccenate_18_1	Lipid	Long Chain Monounsaturated Fatty Acid	-0.00421056	0.00587821	-0.7163	0.474576	0.951234	1	-0.00905517	0.00694737	-1.3034	0.193888	0.774389	1	0.00266344	0.00684265	0.38924	0.697633	0.981053	1	0	1.46509	0.480685	-0.947812	0.343225	0.846995	-0.947812	0.343225	0.979058
		diet_snack_cheese.Res	N_carbamoylsarcosine	Amino Acid	Creatine Metabolism	0.00255278	0.00459528	0.555524	0.579109	0.965469	1	0.00475801	0.00826947	0.575371	0.565665	0.931346	1	0.00383066	0.00674967	0.567533	0.571173	0.966336	1	0	0.0636383	0.968682	0.947689	0.343288	0.846995	0.947689	0.343288	0.979058
		diet_snack_meats.Res	X4_ureidobutyrate	Nucleotide	Pyrimidine Metabolism, Uracil containing	0.0128449	0.00810036	1.58572	0.114259	0.819541	1	0.0104801	0.00896428	1.1691	0.243708	0.812007	1	-0.00874017	0.0103363	-0.845577	0.399092	0.93652	1	0.329816	2.98426	0.224893	1.26966	0.204205	0.76411	0.947986	0.343137	0.979058
		diet_softdrink_no_sugar.Res	N_methylalanine	Amino Acid	Alanine and Aspartate Metabolism	-0.000265492	0.00049074	-0.541003	0.589061	0.965738	1	0.000284005	0.000353571	0.803247	0.422753	0.894355	1	0.00162998	0.000679128	2.40011	0.0175763	0.60394	1	0.611914	5.15349	0.076021	1.24295	0.213887	0.772438	0.948346	0.342954	0.979058
		diet_softdrink_sugar.Res	X2_hydroxystearate	Lipid	Fatty Acid, Monohydroxy	0.00110923	0.000623682	1.77851	0.07672	0.774444	1	-0.000246456	0.0003735	-0.659855	0.510081	0.918711	1	0.000843863	0.000670897	1.25781	0.210351	0.88482	1	0.550379	4.44819	0.108165	0.85581	0.392103	0.867118	0.947424	0.343423	0.979058
		diet_spiced_cake.Res	X___24811	Unknown_compount	Unknown_compount	-0.00147018	0.00435013	-0.337963	0.735718	0.981816	1	-0.00467444	0.00832582	-0.561439	0.575106	0.93318	1	-0.0104592	0.00929831	-1.12485	0.262393	0.905907	1	0	0.79655	0.671477	-0.947713	0.343275	0.846995	-0.947713	0.343275	0.979058
		diet_spirits.Res	hexadecasphingosine_d16_1.	Lipid	Sphingosines	0.0122758	0.00886868	1.38418	0.167726	0.861039	1	-0.000757797	0.0119882	-0.0632117	0.949659	0.994026	1	-0.0106824	0.0280963	-0.380208	0.704312	0.981546	1	0	1.16459	0.558614	0.948632	0.342808	0.846831	0.948632	0.342808	0.979058
		diet_spreads_sweet.Res	protoporphyrin_IX	Cofactors and Vitamins	Hemoglobin and Porphyrin Metabolism	-0.0149821	0.0088894	-1.68539	0.0933511	0.797227	1	0.0116092	0.00995468	1.1662	0.244874	0.813088	1	-0.0328626	0.0114194	-2.87778	0.00457034	0.418231	1	0.778296	9.02105	0.0109927	-1.86041	0.0628279	0.579548	-0.947539	0.343364	0.979058
		diet_sugar_yoghurt.Res	X2_deoxyadenosine	Nucleotide	Purine Metabolism, Adenine containing	0.00458514	0.0191662	0.239231	0.811152	0.987754	1	0.00556718	0.00813611	0.684256	0.494579	0.914545	1	0.00750723	0.0119263	0.629466	0.529971	0.960242	1	0	0.0242492	0.987949	0.94732	0.343476	0.846995	0.94732	0.343476	0.979058
		diet_SUMOFALCOHOL.Res	CMP	Nucleotide	Pyrimidine Metabolism, Cytidine containing	0.000879796	0.00831599	0.105796	0.915842	0.994444	1	0.00948304	0.0109321	0.867452	0.386699	0.882431	1	0.0130341	0.0140311	0.928945	0.354362	0.92629	1	0	0.72892	0.694571	0.947462	0.343403	0.846995	0.947462	0.343403	0.979058
		diet_SUMOFALCOHOL.Res	N_methylhydroxyproline	Amino Acid	Urea cycle; Arginine and Proline Metabolism	-0.0126625	0.0115006	-1.10104	0.272101	0.904366	1	-0.00343752	0.0125277	-0.274395	0.784055	0.973443	1	-0.00204553	0.0174377	-0.117305	0.90677	0.996507	1	0	0.403172	0.817433	-0.947713	0.343276	0.846995	-0.947713	0.343276	0.979058
		diet_tea.Res	heptenedioate_C7_1_DC.	Lipid	Fatty Acid, Dicarboxylate	8.25e-05	0.000123812	0.666153	0.506021	0.955239	1	0.000208416	0.000134563	1.54883	0.122949	0.697774	1	-7.92e-05	0.000141771	-0.558352	0.57741	0.967429	1	0.0778534	2.16885	0.338096	0.99275	0.320832	0.835443	0.947881	0.34319	0.979058
		diet_wine_red.Res	nicotinate	Cofactors and Vitamins	Nicotinate and Nicotinamide Metabolism	0.000392463	0.00106023	0.370167	0.711619	0.978889	1	0.00241276	0.00169024	1.42746	0.154954	0.737658	1	7.88e-05	0.00150388	0.0524258	0.958257	0.998357	1	0	1.27999	0.527294	0.947326	0.343473	0.846995	0.947326	0.343473	0.979058
		diet_wine_white.Res	X1_stearoyl_GPG_18_0	Lipid	Lysophospholipid	-0.000176122	0.0015097	-0.11666	0.907237	0.993981	1	-0.00233562	0.00315408	-0.740508	0.459831	0.905676	1	-0.0060159	0.00383701	-1.56786	0.118952	0.831622	1	0.0761304	2.16481	0.33878	-0.92485	0.355044	0.85211	-0.9485	0.342875	0.979058
		diet_yoghurt_drink_added_sugar.Res	X___25475	Unknown_compount	Unknown_compount	0.000517715	0.00080951	0.639541	0.523146	0.957885	1	0.00045374	0.000723486	0.627158	0.531247	0.923647	1	0.000432626	0.0013563	0.318975	0.750175	0.984823	1	0	0.00462325	0.997691	0.9484	0.342926	0.846943	0.9484	0.342926	0.979058
		diet_yoghurt_drink_other.Res	serotonin	Amino Acid	Tryptophan Metabolism	-0.000611313	0.00140105	-0.436325	0.663035	0.974101	1	0.00047653	0.00143927	0.331091	0.740911	0.966662	1	0.00226079	0.00123681	1.82792	0.0694848	0.774789	1	0.185775	2.45632	0.29283	1.08856	0.276349	0.812413	0.947522	0.343373	0.979058
		med_ACE_inhibitor	X5_acetylamino_6_amino_3_methyluracil	Xenobiotics	Xanthine Metabolism	-0.174252	0.302317	-0.576388	0.564951	0.963342	1	-0.255083	0.477456	-0.534254	0.593739	0.937694	1	-0.226883	0.411067	-0.551936	0.581787	0.967828	1	0	0.0241739	0.987986	-0.947687	0.343289	0.846995	-0.947687	0.343289	0.979058
		med_antibiotics_merged	X5_hydroxyhexanoate	Lipid	Fatty Acid, Monohydroxy	0.106915	0.616368	0.173459	0.862452	0.990845	1	-0.540653	0.553325	-0.977098	0.329661	0.858176	1	-0.671258	0.773359	-0.867977	0.386749	0.932418	1	0	0.840568	0.65686	-0.947431	0.343419	0.846995	-0.947431	0.343419	0.979058
		med_antibiotics_merged	X2_hydroxysebacate	Lipid	Fatty Acid, Dicarboxylate	0.42194	0.297554	1.41803	0.157616	0.856332	1	0.133963	0.300055	0.446461	0.655731	0.950928	1	-0.242289	0.437099	-0.554312	0.580165	0.96774	1	0	1.61805	0.445293	0.948342	0.342955	0.846963	0.948342	0.342955	0.979058
		med_beta_blockers	arabonate_xylonate	Carbohydrate	Pentose Metabolism	-0.314453	0.1841	-1.70805	0.0890563	0.793381	1	0.0819052	0.283835	0.288566	0.773202	0.972258	1	0.0600259	0.266635	0.225124	0.822179	0.990845	1	0.0332491	2.06879	0.355442	-0.991269	0.321554	0.835601	-0.948207	0.343024	0.979058
		med_oral_contraceptive	guanine	Nucleotide	Purine Metabolism, Guanine containing	0.0272302	0.229976	0.118404	0.905857	0.993895	1	-0.201314	0.228918	-0.879413	0.380197	0.880288	1	-0.397255	0.358975	-1.10664	0.270165	0.907351	1	0	1.11408	0.572904	-0.947607	0.34333	0.846995	-0.947607	0.34333	0.979058
		med_oral_contraceptive	bilirubin	Cofactors and Vitamins	Hemoglobin and Porphyrin Metabolism	0.0981451	0.278622	0.352252	0.724991	0.980404	1	0.17093	0.29889	0.571881	0.568023	0.931704	1	0.3741	0.43768	0.854733	0.394018	0.935004	1	0	0.283204	0.867967	0.947889	0.343186	0.846995	0.947889	0.343186	0.979058
		med_platelet_aggregation_inhibitor	X2_hydroxylaurate	Lipid	Fatty Acid, Monohydroxy	-0.109093	0.141243	-0.772374	0.440733	0.945515	1	-0.115983	0.220977	-0.524863	0.60024	0.938813	1	-0.0549728	0.175639	-0.312986	0.754712	0.985537	1	0	0.0706547	0.965289	-0.94834	0.342956	0.846963	-0.94834	0.342956	0.979058
		med_platelet_aggregation_inhibitor	N_acetylglucosamine_N_acetylgalactosamine	Carbohydrate	Aminosugar Metabolism	0.382867	0.176825	2.16524	0.0314602	0.668878	1	-0.12108	0.259385	-0.466798	0.641135	0.947945	1	0.0466901	0.185289	0.251985	0.801386	0.989301	1	0.362083	3.13521	0.208545	1.35442	0.175603	0.742533	0.947992	0.343133	0.979058
		med_platelet_aggregation_inhibitor	coprostanol	Lipid	Sterol	-0.299528	0.277323	-1.08007	0.28131	0.907961	1	-0.164604	0.395563	-0.416125	0.67775	0.955048	1	-0.0230836	0.306596	-0.07529	0.940081	0.997684	1	0	0.447705	0.799433	-0.947456	0.343407	0.846995	-0.947456	0.343407	0.979058
		med_PPI	X___17653	Unknown_compount	Unknown_compount	-0.0469778	0.205452	-0.228656	0.819351	0.987856	1	0.166571	0.139959	1.19014	0.235354	0.80676	1	0.0728336	0.170242	0.427824	0.669373	0.978797	1	0	0.753946	0.685934	0.947527	0.34337	0.846995	0.947527	0.34337	0.979058
		med_PPI	glycerophosphoethanolamine	Lipid	Phospholipid Metabolism	0.300977	0.161926	1.85874	0.0644186	0.752787	1	-0.0220375	0.136041	-0.161991	0.871471	0.985367	1	0.0330307	0.212475	0.155457	0.876663	0.993664	1	0.18136	2.44308	0.294776	1.03065	0.302707	0.826823	0.948519	0.342865	0.979058
		med_steroid_inhaler	N_butyryl_isoleucine	Amino Acid	Leucine, Isoleucine and Valine Metabolism	-0.0662917	0.252962	-0.262062	0.793522	0.986529	1	-0.269509	0.420665	-0.640673	0.522444	0.921936	1	-0.665315	0.559044	-1.19009	0.235829	0.895137	1	0	0.997716	0.607224	-0.947495	0.343386	0.846995	-0.947495	0.343386	0.979058
		diet_saladdressing_w.Res	X___25564	Unknown_compount	Unknown_compount	-0.0164204	0.0511636	-0.320939	0.748565	0.982845	1	-0.0418162	0.13057	-0.320259	0.749095	0.968164	1	-0.111002	0.089721	-1.23719	0.217888	0.889103	1	0	0.838833	0.65743	-0.947296	0.343488	0.847007	-0.947296	0.343488	0.979069
		diet_beer.Res	X___25485	Unknown_compount	Unknown_compount	0.00015367	0.000639627	0.24025	0.810364	0.987686	1	0.000270893	0.000775645	0.349249	0.727258	0.96463	1	0.00116844	0.000931591	1.25424	0.211643	0.885282	1	0	0.855526	0.651966	0.947252	0.34351	0.847035	0.947252	0.34351	0.979083
		diet_breakfast_drink.Res	tyramine	Amino Acid	Tyrosine Metabolism	0.000300973	0.00579154	0.0519677	0.958602	0.997898	1	-0.00233629	0.00190503	-1.22638	0.221449	0.796701	1	0.00840793	0.00911667	0.922259	0.357827	0.92728	1	0	1.4601	0.481884	-0.94719	0.343542	0.847066	-0.94719	0.343542	0.979083
		diet_chocolate.Res	X___23062	Unknown_compount	Unknown_compount	0.0343175	0.0128288	2.67505	0.00804129	0.479357	1	-0.00268774	0.0195225	-0.137674	0.890632	0.987326	1	-0.00201881	0.0171774	-0.117527	0.906594	0.996507	1	0.506819	4.0553	0.131644	1.77012	0.0767067	0.611594	0.947153	0.343561	0.979083
		diet_coffeecreamer_ff.Res	oleoyl_linoleoyl_glycerol_18_1_18_2__2_	Lipid	Diacylglycerol	-0.00612341	0.0103284	-0.592872	0.553884	0.96118	1	0.0128455	0.0115017	1.11683	0.26536	0.824912	1	0.0212159	0.0133536	1.58877	0.11415	0.828402	1	0.334672	3.00603	0.222458	1.05687	0.29057	0.820501	0.947186	0.343544	0.979083
		diet_porridge.Res	citrulline	Amino Acid	Urea cycle; Arginine and Proline Metabolism	-0.00361019	0.00317082	-1.13857	0.256139	0.899891	1	0.00332769	0.00417608	0.796844	0.426455	0.895805	1	-0.00282605	0.00294496	-0.959624	0.338739	0.922523	1	0	1.9549	0.376269	-0.947244	0.343514	0.847035	-0.947244	0.343514	0.979083
		diet_saladdressing_f.Res	gamma_glutamyl_alpha_lysine	Peptide	Gamma-glutamyl Amino Acid	-0.0215728	0.0173947	-1.24019	0.216243	0.885041	1	0.00306951	0.0156431	0.196222	0.844629	0.98202	1	-0.0138205	0.0196149	-0.70459	0.482123	0.951029	1	0	1.17586	0.555476	-0.94719	0.343542	0.847066	-0.94719	0.343542	0.979083
		diet_vegetables_cooked_nobutter.Res	X___25530	Unknown_compount	Unknown_compount	0.000659253	0.000872677	0.755438	0.450806	0.947443	1	-0.00266769	0.00103115	-2.5871	0.0103636	0.293034	1	-0.00136515	0.0014193	-0.961844	0.337626	0.922217	1	0.678974	6.23003	0.0443779	-1.3996	0.161633	0.728223	-0.947165	0.343555	0.979083
		med_steroid_inhaler	X___23655	Unknown_compount	Unknown_compount	0.486155	0.48672	0.998841	0.318984	0.919863	1	-0.29187	0.616126	-0.473718	0.6362	0.946959	1	1.57514	0.927332	1.69857	0.0914073	0.80533	1	0.309656	2.89711	0.23491	1.10005	0.27131	0.808787	0.947151	0.343562	0.979083
		diet_pasta.Res	X___15666	Unknown_compount	Unknown_compount	0.00104494	0.00138263	0.755762	0.450612	0.947443	1	-0.00108141	0.0018973	-0.569973	0.569314	0.932092	1	0.00246662	0.00181445	1.35943	0.175984	0.871481	1	0	1.8471	0.397107	0.947103	0.343586	0.847117	0.947103	0.343586	0.979104
		diet_wine_fort.Res	X___23662	Unknown_compount	Unknown_compount	-0.00142935	0.0322263	-0.0443535	0.964663	0.998172	1	0.00668805	0.0541612	0.123484	0.901844	0.989041	1	-0.0970627	0.0407825	-2.38001	0.0185278	0.614202	1	0.493523	3.94885	0.138841	-1.31637	0.188051	0.751859	-0.94711	0.343583	0.979104
		diet_candybars.Res	X___17978	Unknown_compount	Unknown_compount	0.000713814	0.0034307	0.208067	0.835372	0.988214	1	-0.000421599	0.00431661	-0.0976691	0.92229	0.99084	1	0.0123092	0.00541365	2.27373	0.0243552	0.650001	1	0.501037	4.00831	0.134774	1.10198	0.270471	0.808306	0.947041	0.343618	0.979169
		diet_pork_processed.Res	N1_._N8_acetylspermidine	Amino Acid	Polyamine Metabolism	0.000706861	0.0173586	0.0407211	0.967556	0.998469	1	0.0215102	0.0157927	1.36204	0.174666	0.758253	1	0.00143983	0.022351	0.0644189	0.94872	0.998169	1	0	0.964133	0.617506	0.947007	0.343635	0.847136	0.947007	0.343635	0.979193
		diet_ready_meals_chinese_indian.Res	paraxanthine	Xenobiotics	Xanthine Metabolism	-0.00669105	0.00543451	-1.23122	0.219575	0.886882	1	-0.00220553	0.00522734	-0.421923	0.673519	0.954421	1	-0.000596797	0.00403369	-0.147953	0.882572	0.994047	1	0	0.819012	0.663978	-0.946989	0.343645	0.847136	-0.946989	0.343645	0.979196
		diet_fromage_frais_fruits.Res	arginine	Amino Acid	Urea cycle; Arginine and Proline Metabolism	0.00841244	0.00354723	2.37155	0.018588	0.599832	1	0.000388313	0.00411813	0.0942936	0.924967	0.991152	1	-0.00201841	0.00559923	-0.36048	0.718979	0.983376	1	0.421051	3.45453	0.17777	1.5194	0.128662	0.691989	0.946937	0.343671	0.979198
		diet_herring_salted.Res	X2_8_quinolinediol	Xenobiotics	Food Component/Plant	0.0320071	0.0309122	1.03542	0.301625	0.914426	1	-0.0169377	0.0324245	-0.522373	0.601969	0.939166	1	0.0339899	0.0313331	1.08479	0.279698	0.910083	1	0	1.62504	0.443738	0.946943	0.343668	0.847175	0.946943	0.343668	0.979198
		diet_snack_meats.Res	hyocholate	Lipid	Secondary Bile Acid Metabolism	-0.0238518	0.00940094	-2.53717	0.0118778	0.537849	1	-0.0145947	0.0131166	-1.11268	0.267135	0.826023	1	0.0129087	0.0138828	0.929832	0.353904	0.926251	1	0.585909	4.82985	0.0893738	-1.92614	0.0540869	0.553985	-0.946967	0.343656	0.979198
		Calprot200	azelate_C9_DC	Lipid	Fatty Acid, Dicarboxylate	-0.825566	0.35271	-2.34064	0.0201582	0.613403	1	-0.0700293	0.143185	-0.489085	0.6253	0.94416	1	0.0229092	0.167746	0.136571	0.891547	0.995268	1	0.584408	4.81241	0.0901566	-0.961262	0.33642	0.844012	-0.946886	0.343697	0.979247
		diet_beef_fat.Res	X2_hydroxystearate	Lipid	Fatty Acid, Monohydroxy	-0.000947351	0.0115134	-0.0822828	0.934498	0.995958	1	0.0042147	0.0150979	0.279158	0.780402	0.973053	1	0.0289023	0.0160955	1.79568	0.0744933	0.781842	1	0.149851	2.35253	0.308429	0.97808	0.328035	0.838785	0.946627	0.343829	0.979252
		diet_buttermilk.Res	docosahexaenoate_DHA__22_6n3	Lipid	Long Chain Polyunsaturated Fatty Acid (n3 and n6)	-0.00110371	0.000922852	-1.19598	0.233009	0.892997	1	0.00175958	0.00228851	0.768874	0.442844	0.900359	1	-0.00381981	0.00207705	-1.83905	0.067821	0.771812	1	0.388583	3.27109	0.194846	-1.46033	0.1442	0.708521	-0.946737	0.343773	0.979252
		diet_chocolatemilk.Res	solanidine	Xenobiotics	Food Component/Plant	-0.00791106	0.00617057	-1.28206	0.201188	0.878357	1	0.00233386	0.00518857	0.449808	0.65332	0.950398	1	-0.00446306	0.00490124	-0.910597	0.363922	0.92853	1	0	1.77868	0.410927	-0.946848	0.343716	0.847233	-0.946848	0.343716	0.979252
		diet_KHtoFat	N_acetylmethionine	Amino Acid	Methionine, Cysteine, SAM and Taurine Metabolism	-0.13716	0.121668	-1.12733	0.260847	0.90198	1	-0.0160443	0.0112073	-1.4316	0.153768	0.736447	1	-0.219381	0.18754	-1.16978	0.243885	0.898764	1	0.0664245	2.1423	0.342614	-1.59575	0.110544	0.668374	-0.946639	0.343823	0.979252
		diet_KHtoProt	X___25564	Unknown_compount	Unknown_compount	-0.0684871	0.0780222	-0.87779	0.381028	0.934607	1	0.0328004	0.0234805	1.39692	0.163934	0.747721	1	-0.027225	0.0783334	-0.347552	0.728648	0.983778	1	0	1.94643	0.377866	0.946709	0.343787	0.847233	0.946709	0.343787	0.979252
		diet_mayonaise.Res	lignoceroylcarnitine__C24.	Lipid	Fatty Acid Metabolism (Acyl Carnitine, Long Chain Saturated)	0.00372906	0.0180316	0.206807	0.836355	0.988384	1	0.00760504	0.008406	0.904716	0.366668	0.874904	1	0.00452839	0.0148431	0.305083	0.760712	0.985896	1	0	0.0583858	0.971229	0.946557	0.343865	0.847239	0.946557	0.343865	0.979252
		diet_meats_other.Res	caprate_10_0	Lipid	Medium Chain Fatty Acid	-0.00651988	0.00677157	-0.962833	0.336703	0.924756	1	-0.00314419	0.00707304	-0.444532	0.657123	0.951277	1	-0.000892983	0.010689	-0.0835426	0.933528	0.997325	1	0	0.235366	0.888978	-0.946715	0.343784	0.847233	-0.946715	0.343784	0.979252
		diet_nut_d.Res	caffeine	Xenobiotics	Xanthine Metabolism	-0.00822161	0.00819371	-1.00341	0.316783	0.919598	1	0.00249468	0.0089042	0.280169	0.779628	0.97302	1	-0.01419	0.0131841	-1.0763	0.283466	0.910544	1	0	1.34773	0.509734	-0.946574	0.343856	0.847239	-0.946574	0.343856	0.979252
		diet_nut_d.Res	X1_methylnicotinamide	Cofactors and Vitamins	Nicotinate and Nicotinamide Metabolism	0.000855656	0.0100653	0.0850108	0.932331	0.99572	1	0.0133155	0.00964607	1.38041	0.168949	0.752592	1	-0.00146545	0.0172198	-0.0851028	0.932289	0.997308	1	0	1.02405	0.599282	0.946551	0.343867	0.847239	0.946551	0.343867	0.979252
		diet_other_alc_drinks.Res	mannonate.	Xenobiotics	Food Component/Plant	0.00765766	0.0102505	0.747049	0.455843	0.947983	1	-0.00957879	0.0162636	-0.588972	0.556522	0.929226	1	0.0256022	0.0156266	1.63837	0.103372	0.818609	1	0.179624	2.43791	0.295539	1.073	0.28327	0.816903	0.946854	0.343713	0.979252
		diet_other_alc_drinks.Res	N_acetylisoleucine	Amino Acid	Leucine, Isoleucine and Valine Metabolism	0.014283	0.00932981	1.53089	0.127252	0.833385	1	-0.00272345	0.0172475	-0.157903	0.874687	0.985617	1	-0.00414766	0.0139909	-0.296454	0.76728	0.986401	1	0	1.56025	0.458349	0.946682	0.343801	0.847233	0.946682	0.343801	0.979252
		diet_pizza.Res	X___25519	Unknown_compount	Unknown_compount	-0.00226889	0.00426486	-0.531996	0.595273	0.965869	1	-0.00124967	0.00529813	-0.23587	0.813767	0.97751	1	-0.00493997	0.00549306	-0.899311	0.369882	0.928724	1	0	0.251429	0.881867	-0.946565	0.34386	0.847239	-0.946565	0.34386	0.979252
		diet_pork_lean.Res	X___25432	Unknown_compount	Unknown_compount	0.0185589	0.0145492	1.2756	0.203462	0.879513	1	0.0090646	0.0151694	0.59756	0.550787	0.92774	1	-0.00930252	0.0194453	-0.478395	0.633043	0.974853	1	0	1.31684	0.517668	0.946701	0.343791	0.847233	0.946701	0.343791	0.979252
		diet_salad_toast.Res	X2_deoxyinosine	Nucleotide	Purine Metabolism, (Hypo)Xanthine/Inosine containing	0.0105468	0.0207684	0.507827	0.612091	0.967868	1	0.0452617	0.0260079	1.74031	0.0832914	0.632212	1	-0.0128203	0.0276979	-0.46286	0.644114	0.976389	1	0.169444	2.40803	0.299988	1.04535	0.295859	0.82355	0.946619	0.343833	0.979252
		diet_snack_cheese.Res	malonate	Lipid	Fatty Acid Synthesis	-0.00680299	0.00571176	-1.19105	0.234936	0.893957	1	-0.00748804	0.0115109	-0.650517	0.51608	0.920197	1	0.00571123	0.00999484	0.571418	0.568544	0.965957	1	0	1.27202	0.529401	-0.946717	0.343783	0.847233	-0.946717	0.343783	0.979252
		diet_spiced_cake.Res	X___25500	Unknown_compount	Unknown_compount	-0.00278984	0.00529948	-0.526437	0.599123	0.966636	1	0.000160609	0.00921992	0.0174197	0.986119	0.998402	1	-0.0173881	0.0118669	-1.46526	0.144875	0.850856	1	0	1.52842	0.465701	-0.946575	0.343855	0.847239	-0.946575	0.343855	0.979252
		diet_sugar_coffee.Res	mevalonate	Lipid	Mevalonate Metabolism	0.00269958	0.0060372	0.447158	0.655207	0.97338	1	-0.00508133	0.00496877	-1.02265	0.307666	0.847894	1	-0.0129501	0.00945379	-1.36983	0.172721	0.869546	1	0.0719326	2.15502	0.340443	-0.983456	0.325383	0.837919	-0.946603	0.343841	0.979252
		diet_sugar_coffee.Res	X___11522	Unknown_compount	Unknown_compount	0.000499846	0.00522791	0.0956112	0.923918	0.99518	1	-0.00468368	0.00521611	-0.897927	0.370268	0.876598	1	-0.0116165	0.00984158	-1.18035	0.239671	0.896789	1	0	1.31268	0.518746	-0.946545	0.343871	0.847239	-0.946545	0.343871	0.979252
		diet_vegetables_stirfried.Res	X___12906	Unknown_compount	Unknown_compount	0.0218846	0.0397184	0.550993	0.582205	0.965738	1	0.0392878	0.0434422	0.904369	0.366851	0.875054	1	0.00590998	0.0543534	0.108732	0.913555	0.996607	1	0	0.237179	0.888172	0.946636	0.343824	0.847239	0.946636	0.343824	0.979252
		med_steroid_inhaler	methylmalonate__MMA	Lipid	Fatty Acid Metabolism (also BCAA Metabolism)	0.174702	0.314045	0.556296	0.578582	0.965351	1	0.0146723	0.28003	0.0523956	0.958264	0.995244	1	0.668528	0.472456	1.41501	0.159072	0.859111	1	0	1.41802	0.492132	0.946804	0.343739	0.847233	0.946804	0.343739	0.979252
		diet_fish_white_fried.Res	X2_methylcitrate_homocitrate	Energy	TCA Cycle	-0.0124578	0.00807904	-1.54199	0.124532	0.830875	1	0.00376805	0.00773406	0.487203	0.62663	0.944671	1	-0.00896287	0.0112599	-0.795999	0.42725	0.940315	1	0.115524	2.26123	0.322835	-0.99373	0.320354	0.835003	-0.946452	0.343918	0.979266
		diet_meat.Res	X___25508	Unknown_compount	Unknown_compount	0.00950644	0.00881975	1.07786	0.282294	0.908672	1	-0.00921102	0.0159781	-0.576479	0.564918	0.931074	1	0.0125773	0.0158165	0.795201	0.427713	0.940452	1	0	1.23059	0.54048	0.946497	0.343895	0.847275	0.946497	0.343895	0.979266
		diet_meat.Res	X___24608	Unknown_compount	Unknown_compount	0.00108393	0.00420991	0.257472	0.797059	0.986554	1	-0.00815506	0.00475099	-1.7165	0.087567	0.639879	1	-0.00165907	0.00504562	-0.328813	0.742741	0.984756	1	0.0773325	2.16763	0.338303	-0.976291	0.32892	0.839566	-0.946461	0.343913	0.979266
		diet_pizza.Res	X2_hydroxy_4_methylthiobutanoic_acid	Amino Acid	Methionine, Cysteine, SAM and Taurine Metabolism	-0.00244126	0.00347568	-0.702384	0.483192	0.952777	1	-0.00979994	0.00768139	-1.2758	0.203455	0.782868	1	0.00146975	0.00645606	0.227655	0.820215	0.990669	1	0	1.27701	0.52808	-0.946483	0.343902	0.847275	-0.946483	0.343902	0.979266
		med_oral_contraceptive	X___25247	Unknown_compount	Unknown_compount	0.108163	0.460169	0.23505	0.814391	0.98781	1	0.257358	0.373584	0.688889	0.491665	0.913709	1	0.458239	0.601039	0.762411	0.446973	0.94535	1	0	0.215318	0.897934	0.946451	0.343919	0.847279	0.946451	0.343919	0.979266
		diet_buttermilk.Res	X___25490	Unknown_compount	Unknown_compount	0.000576305	0.000715249	0.805741	0.421274	0.942404	1	0.00040702	0.00132271	0.307717	0.758607	0.970039	1	0.00050727	0.00124916	0.406089	0.685237	0.97969	1	0	0.0131568	0.993443	0.946393	0.343948	0.847297	0.946393	0.343948	0.979326
		ChrA	nervonoylcarnitine_C24_1.	Lipid	Fatty Acid Metabolism (Acyl Carnitine, Monounsaturated)	-0.229816	0.0938387	-2.44905	0.0151237	0.572236	1	0.021765	0.100442	0.216693	0.828671	0.979754	1	-0.00165481	0.168253	-0.00983523	0.992166	0.99963	1	0.462726	3.72249	0.155479	-1.52394	0.127523	0.691011	-0.945401	0.344454	0.979419
		diet_applesauce.Res	X4_hydroxyphenylpyruvate	Amino Acid	Tyrosine Metabolism	0.00145417	0.00408642	0.355854	0.722295	0.980004	1	-0.00420994	0.00516161	-0.815625	0.415652	0.891746	1	-0.00316039	0.00293845	-1.07553	0.28381	0.910687	1	0	1.05324	0.590599	-0.946255	0.344019	0.847349	-0.946255	0.344019	0.979419
		diet_breakfast_drink.Res	X___26020	Unknown_compount	Unknown_compount	-0.00681375	0.00544222	-1.25202	0.211911	0.882539	1	0.00231839	0.00125823	1.84259	0.0668193	0.59336	1	-0.0153016	0.00665246	-2.30014	0.022774	0.641181	1	0.780356	9.10564	0.0105375	1.07131	0.28403	0.817357	-0.945617	0.344344	0.979419
		diet_breakfast_drink.Res	X2_hydroxyadipate	Lipid	Fatty Acid, Dicarboxylate	0.00282507	0.00359504	0.785823	0.432828	0.94427	1	0.000826491	0.000856043	0.965479	0.335432	0.861822	1	-0.00329834	0.00418552	-0.788034	0.43188	0.940885	1	0	1.2759	0.528373	0.945918	0.34419	0.847435	0.945918	0.34419	0.979419
		diet_buttermilk.Res	X___19931	Unknown_compount	Unknown_compount	0.000527287	0.000698582	0.754796	0.45119	0.947455	1	0.000850082	0.00133945	0.634649	0.526358	0.922833	1	0.000233269	0.00127278	0.183275	0.854822	0.992863	1	0	0.111439	0.945804	0.945858	0.344221	0.847455	0.945858	0.344221	0.979419
		diet_cake.Res	X___25661	Unknown_compount	Unknown_compount	-0.00257129	0.0037907	-0.678314	0.498295	0.953807	1	-0.00211641	0.00271373	-0.77989	0.436346	0.898928	1	-0.00046507	0.00363896	-0.127803	0.89847	0.995766	1	0	0.189507	0.909597	-0.946132	0.344081	0.847349	-0.946132	0.344081	0.979419
		diet_cheese_40.Res	X3_4_hydroxyphenylpropionate	Xenobiotics	Benzoate Metabolism	-0.00334334	0.00618481	-0.540572	0.589357	0.965768	1	-0.000876428	0.00546406	-0.160399	0.872723	0.985382	1	-0.0151418	0.0107766	-1.40506	0.162004	0.861025	1	0	1.3972	0.497281	-0.946016	0.344141	0.847398	-0.946016	0.344141	0.979419
		diet_cheese_40.Res	X6_oxolithocholate	Lipid	Secondary Bile Acid Metabolism	-0.000509272	0.00349444	-0.145738	0.884264	0.99184	1	0.00436674	0.00294919	1.48066	0.140218	0.719617	1	-0.000385351	0.00591232	-0.0651776	0.948117	0.998098	1	0	1.32241	0.516229	0.946268	0.344012	0.847349	0.946268	0.344012	0.979419
		diet_chicken.Res	arabinose	Carbohydrate	Pentose Metabolism	-0.00289494	0.00521563	-0.555052	0.579431	0.965469	1	0.007426	0.00567142	1.30937	0.19186	0.772554	1	0.0137725	0.00904689	1.52234	0.129961	0.839179	1	0.38836	3.2699	0.194962	1.03449	0.300906	0.826055	0.945356	0.344477	0.979419
		diet_egg_baked.Res	X___11381	Unknown_compount	Unknown_compount	-0.00667342	0.00487803	-1.36806	0.172709	0.864429	1	0.00437764	0.00577667	0.757814	0.449424	0.902481	1	-0.00832303	0.00617597	-1.34765	0.179738	0.873473	1	0.307244	2.88702	0.236098	-1.1726	0.240955	0.789361	-0.945424	0.344442	0.979419
		diet_fish_lean.Res	X___25530	Unknown_compount	Unknown_compount	0.000942734	0.00891534	0.105743	0.915884	0.994444	1	-0.00743062	0.0122265	-0.607749	0.54402	0.926293	1	-0.018471	0.0127904	-1.44413	0.15072	0.853793	1	0	1.57072	0.455956	-0.946227	0.344033	0.847349	-0.946227	0.344033	0.979419
		diet_fish_lean.Res	biotin	Cofactors and Vitamins	Biotin Metabolism	0.00707619	0.00884175	0.800315	0.424404	0.942772	1	0.00892887	0.00803714	1.11095	0.267878	0.826397	1	-0.00520937	0.0106037	-0.491279	0.623924	0.973768	1	0	1.2208	0.543134	0.94619	0.344052	0.847349	0.94619	0.344052	0.979419
		diet_fish_other.Res	X___14056	Unknown_compount	Unknown_compount	0.0280421	0.0166526	1.68395	0.0936288	0.79725	1	-0.0277119	0.031206	-0.888029	0.375556	0.878912	1	0.0486087	0.0340728	1.42661	0.155703	0.857979	1	0.388736	3.27191	0.194767	1.54519	0.122301	0.683061	0.945874	0.344213	0.979419
		diet_fish_other.Res	X___23974	Unknown_compount	Unknown_compount	0.00421062	0.00969793	0.434177	0.664591	0.974223	1	0.0227166	0.014945	1.52001	0.130034	0.706661	1	-0.00700383	0.0188009	-0.372526	0.71001	0.982273	1	0	1.74339	0.418243	0.945693	0.344305	0.847486	0.945693	0.344305	0.979419
		diet_fish_white_fried.Res	X1_palmitoyl_GPE_16_0	Lipid	Lysophospholipid	-0.00514657	0.00904942	-0.568718	0.570136	0.964377	1	0.0184304	0.0086775	2.12393	0.0348629	0.481947	1	0.00871583	0.0132431	0.65814	0.511424	0.956834	1	0.436289	3.54792	0.16966	1.31139	0.189725	0.752978	0.945335	0.344488	0.979419
		diet_fromage_frais_fruits.Res	diaminopimelate	Xenobiotics	Food Component/Plant	-0.000584864	0.0020963	-0.278998	0.780512	0.985709	1	0.00545258	0.00223295	2.44187	0.0154508	0.350262	1	0.000677042	0.00369816	0.183075	0.854978	0.992863	1	0.504831	4.03902	0.13272	1.42656	0.153707	0.719581	0.945376	0.344467	0.979419
		diet_gravy.Res	X2_deoxyguanosine	Nucleotide	Purine Metabolism, Guanine containing	0.0131197	0.00845321	1.55203	0.122112	0.828213	1	0.00265872	0.00546266	0.486708	0.62698	0.944802	1	-0.000794082	0.00641442	-0.123796	0.901637	0.996048	1	0	1.76683	0.413369	0.945614	0.344345	0.847486	0.945614	0.344345	0.979419
		diet_herring_salted.Res	D_urobilin	Cofactors and Vitamins	Hemoglobin and Porphyrin Metabolism	0.0323525	0.0284198	1.13838	0.256217	0.89993	1	-0.0156886	0.0380665	-0.412137	0.680665	0.955733	1	0.024907	0.0350422	0.710772	0.478294	0.950078	1	0	1.0771	0.583593	0.945442	0.344433	0.84751	0.945442	0.344433	0.979419
		diet_KHtoProt	glutamate__gamma_methyl_ester	Amino Acid	Glutamate Metabolism	0.0859472	0.0703189	1.22225	0.222939	0.888955	1	0.00326224	0.0222222	0.146801	0.883432	0.986585	1	0.10021	0.0795368	1.25992	0.20959	0.883963	1	0.179598	2.43783	0.295551	0.815491	0.414791	0.876103	0.945739	0.344281	0.979419
		diet_margarine_lfb.Res	palmitoleate_16_1n7	Lipid	Long Chain Monounsaturated Fatty Acid	-0.00418139	0.00339285	-1.23241	0.219128	0.886688	1	0.000993853	0.00387702	0.256345	0.797939	0.975131	1	-0.00225602	0.00396132	-0.569512	0.569833	0.966062	1	0	1.01364	0.602407	-0.946179	0.344057	0.847349	-0.946179	0.344057	0.979419
		diet_meat.Res	X___25323	Unknown_compount	Unknown_compount	-0.00307574	0.00562565	-0.546734	0.585123	0.965738	1	-0.00240166	0.00538471	-0.446015	0.656053	0.951028	1	-0.00382593	0.00584221	-0.654877	0.513517	0.956961	1	0	0.0321431	0.984057	-0.945816	0.344242	0.847459	-0.945816	0.344242	0.979419
		diet_meats_fat.Res	X___20172	Unknown_compount	Unknown_compount	-0.0060174	0.00509978	-1.17993	0.239318	0.895222	1	0.006403	0.00837739	0.764319	0.445548	0.901169	1	-0.00978895	0.00951976	-1.02828	0.305422	0.915676	1	0.0326957	2.0676	0.355653	-0.982944	0.325635	0.837986	-0.945343	0.344484	0.979419
		diet_meats_fat.Res	urate	Nucleotide	Purine Metabolism, (Hypo)Xanthine/Inosine containing	0.00924569	0.0066816	1.38375	0.167856	0.861198	1	0.00114464	0.0107193	0.106783	0.915064	0.990047	1	-0.0049267	0.0121939	-0.40403	0.686747	0.97969	1	0	1.19513	0.550151	0.94567	0.344317	0.847486	0.94567	0.344317	0.979419
		diet_meats_other.Res	LAHSA_18_2_OH_18_0.	Lipid	Fatty Acid Hydroxyl Fatty Acid	-0.00835324	0.00728132	-1.14721	0.252557	0.898533	1	-0.00468605	0.00803861	-0.582943	0.560566	0.930385	1	0.00146363	0.00831512	0.17602	0.860508	0.992964	1	0	0.792618	0.672799	-0.945668	0.344318	0.847486	-0.945668	0.344318	0.979419
		diet_non_red_sauces.Res	linoleoyl_linoleoyl_glycerol_18_2_18_2__2_.	Lipid	Diacylglycerol	-0.0506417	0.02751	-1.84085	0.0670094	0.757537	1	0.01804	0.0432357	0.417247	0.67693	0.95477	1	0.00479702	0.045634	0.10512	0.916417	0.996607	1	0.123195	2.28101	0.319658	-1.13704	0.255523	0.798682	-0.945443	0.344433	0.979419
		diet_nut_d.Res	alanylleucine	Peptide	Dipeptide	0.00357924	0.00490271	0.730054	0.466145	0.949661	1	0.00431754	0.00673068	0.641472	0.521926	0.921707	1	0.00110927	0.0113748	0.0975199	0.92244	0.996945	1	0	0.0590748	0.970895	0.945991	0.344153	0.847398	0.945991	0.344153	0.979419
		diet_other_alc_drinks.Res	X3_5_uridylyluridine	Nucleotide	Dinucleotide	0.0095047	0.0116079	0.818811	0.413793	0.941013	1	0.0138638	0.0130637	1.06125	0.289815	0.839367	1	-0.00358809	0.013075	-0.274425	0.784124	0.987707	1	0	0.977876	0.613277	0.945582	0.344362	0.847502	0.945582	0.344362	0.979419
		diet_pasta.Res	linoleoyl_linoleoyl_glycerol_18_2_18_2__2_.	Lipid	Diacylglycerol	-0.00209011	0.00379591	-0.550622	0.582459	0.965738	1	0.0088517	0.00584582	1.51419	0.131503	0.708676	1	0.00572448	0.00464118	1.23341	0.21929	0.889366	1	0.359688	3.12348	0.209771	0.996888	0.318819	0.834101	0.945608	0.344349	0.979419
		diet_pasta.Res	undecanoate_11_0	Lipid	Medium Chain Fatty Acid	0.00128582	0.00208329	0.617205	0.537747	0.959652	1	-0.000132113	0.00238003	-0.0555092	0.955786	0.994852	1	0.00259638	0.00241082	1.07697	0.283167	0.910538	1	0	0.649388	0.722748	0.94578	0.344261	0.847462	0.94578	0.344261	0.979419
		diet_peanutbutter.Res	homocitrulline	Amino Acid	Urea cycle; Arginine and Proline Metabolism	-0.00258745	0.0094355	-0.274225	0.784173	0.985911	1	0.000108078	0.00816245	0.0132408	0.989448	0.998832	1	-0.0300534	0.0142632	-2.10706	0.0367224	0.69523	1	0.433469	3.53026	0.171165	-0.992377	0.321013	0.835499	-0.945567	0.34437	0.979419
		diet_peanutbutter.Res	AMP	Nucleotide	Purine Metabolism, Adenine containing	0.0136303	0.0123808	1.10092	0.272151	0.904464	1	0.00289547	0.00853142	0.339389	0.73466	0.965992	1	0.00427392	0.0138904	0.307689	0.758732	0.985832	1	0	0.527556	0.768144	0.945689	0.344307	0.847486	0.945689	0.344307	0.979419
		diet_PlanttoAnimal	N_acetylhistidine	Amino Acid	Histidine Metabolism	0.0247474	0.0511572	0.483753	0.629049	0.969963	1	0.0426017	0.12803	0.332748	0.739661	0.966531	1	0.0204141	0.0267482	0.763194	0.446508	0.945159	1	0	0.0322883	0.983985	0.945999	0.344149	0.847398	0.945999	0.344149	0.979419
		diet_pork_fat.Res	mannose	Carbohydrate	Fructose, Mannose and Galactose Metabolism	0.00268679	0.00971133	0.276665	0.7823	0.985902	1	-0.00226759	0.00939947	-0.241247	0.809602	0.976915	1	-0.0195352	0.00970765	-2.01235	0.045915	0.721349	1	0.310151	2.89918	0.234666	-1.13363	0.256951	0.799782	-0.9455	0.344404	0.979419
		diet_pork_fat.Res	N6_methyllysine	Amino Acid	Lysine Metabolism	0.012227	0.00976025	1.25273	0.211652	0.882539	1	0.000119412	0.00868245	0.0137532	0.98904	0.998731	1	0.00451405	0.0103477	0.436237	0.663272	0.977957	1	0	0.865139	0.64884	0.945878	0.344211	0.847455	0.945878	0.344211	0.979419
		diet_saladdressing_f.Res	glycylisoleucine	Peptide	Dipeptide	-0.0240849	0.0273668	-0.880076	0.379791	0.93455	1	-0.00735541	0.0201297	-0.365401	0.715185	0.962887	1	-0.0117325	0.0243929	-0.480983	0.631207	0.974412	1	0	0.245105	0.884659	-0.94567	0.344317	0.847486	-0.94567	0.344317	0.979419
		diet_sauce_hot.Res	apigenin	Xenobiotics	Food Component/Plant	-0.00829396	0.00851122	-0.974474	0.330906	0.923058	1	-0.00275369	0.0130524	-0.210972	0.833116	0.980475	1	-0.00303938	0.00826905	-0.367561	0.713702	0.982747	1	0	0.235236	0.889036	-0.945502	0.344403	0.847502	-0.945502	0.344403	0.979419
		diet_snack_meats.Res	X1_oleoylglycerol_18_1	Lipid	Monoacylglycerol	0.0179063	0.0160811	1.1135	0.266724	0.903038	1	0.0163633	0.0198639	0.823774	0.411016	0.890475	1	-0.00502526	0.017159	-0.292865	0.770017	0.986583	1	0	1.1092	0.574303	0.94608	0.344108	0.84736	0.94608	0.344108	0.979419
		diet_softdrink_sugar.Res	oleoyl_oleoyl_glycerol_18_1_18_1__2_.	Lipid	Diacylglycerol	-4.98e-06	0.000961413	-0.00518299	0.995869	0.999766	1	-0.000609599	0.000458539	-1.32944	0.185167	0.767449	1	0.000193137	0.000780306	0.247515	0.804838	0.989816	1	0	0.933672	0.626983	-0.946055	0.34412	0.847372	-0.946055	0.34412	0.979419
		diet_spirits.Res	cis_urocanate	Amino Acid	Histidine Metabolism	0.0063965	0.00600771	1.06471	0.288188	0.910325	1	-0.0173728	0.00952208	-1.82448	0.0695214	0.600383	1	-0.0382062	0.020498	-1.8639	0.0642276	0.761631	1	0.739132	7.66672	0.0216368	-0.519363	0.603508	0.933187	-0.946068	0.344114	0.979419
		diet_sugar_coffee.Res	X___24474	Unknown_compount	Unknown_compount	0.000389282	0.00391526	0.0994269	0.920891	0.994891	1	-0.0012702	0.00565543	-0.224599	0.822513	0.978908	1	-0.0236299	0.00947685	-2.49343	0.0137017	0.568798	1	0.640448	5.56247	0.0619619	-0.845613	0.397769	0.869243	-0.945686	0.344309	0.979419
		diet_sugar_coffee.Res	calystegine_A3	Xenobiotics	Food Component/Plant	0.00474254	0.0074731	0.634615	0.526348	0.958314	1	-0.00499228	0.00499814	-0.998827	0.319044	0.852995	1	-0.0172058	0.00874237	-1.9681	0.0508412	0.733925	1	0.451405	3.64568	0.161566	-1.27598	0.201964	0.763262	-0.945825	0.344238	0.979419
		diet_sugar_coffee.Res	X12_13_DiHOME	Lipid	Fatty Acid, Dihydroxy	0.00290519	0.00635056	0.45747	0.647791	0.97256	1	-0.00373087	0.00422102	-0.88388	0.377786	0.879537	1	-0.0108739	0.00839763	-1.29488	0.197287	0.879997	1	0	1.77339	0.412015	-0.945435	0.344437	0.84751	-0.945435	0.344437	0.979419
		diet_sugar_coffee.Res	glycylleucine	Peptide	Dipeptide	-0.00950129	0.00463216	-2.05116	0.0414526	0.702029	1	0.00153887	0.00313941	0.490179	0.624526	0.943962	1	-0.0044652	0.00578867	-0.77137	0.441662	0.943771	1	0.506341	4.05138	0.131903	-0.995573	0.319458	0.834546	-0.945525	0.344391	0.979419
		diet_sugar_tea.Res	leucylalanine	Peptide	Dipeptide	0.00508041	0.0101567	0.500202	0.61744	0.968303	1	0.00210695	0.00396344	0.531597	0.595575	0.937913	1	0.00490009	0.0067015	0.731193	0.465765	0.947861	1	0	0.172785	0.917234	0.945862	0.344219	0.847455	0.945862	0.344219	0.979419
		diet_sugar_yoghurt.Res	N_N_N_trimethyl_alanylproline_betaine_TMAP	Amino Acid	Urea cycle; Arginine and Proline Metabolism	0.0168512	0.0287905	0.585305	0.558951	0.962043	1	-0.0225626	0.016264	-1.38727	0.166851	0.750615	1	-0.0066629	0.0192633	-0.345885	0.729898	0.983778	1	0	1.4916	0.474354	-0.946115	0.34409	0.847349	-0.946115	0.34409	0.979419
		diet_SUMOFEIWITDIER.Res	hydroxyproline	Amino Acid	Urea cycle; Arginine and Proline Metabolism	0.00408769	0.003645	1.12145	0.263335	0.902119	1	0.00467226	0.00757996	0.616396	0.538311	0.925288	1	-0.00207044	0.00590443	-0.350659	0.72632	0.983719	1	0	0.865383	0.648761	0.946139	0.344078	0.847349	0.946139	0.344078	0.979419
		diet_SUMOFEIWITTOT.Res	phenylalanylglycine	Peptide	Dipeptide	0.00980312	0.00524457	1.8692	0.0629427	0.748371	1	-0.00478167	0.00586799	-0.814873	0.416081	0.891821	1	0.00790179	0.00648686	1.21812	0.225029	0.890749	1	0.473572	3.79919	0.149629	1.3574	0.174654	0.741514	0.94614	0.344077	0.979419
		diet_SUMOFKHTOT.Res	myristoleate_14_1n5	Lipid	Long Chain Monounsaturated Fatty Acid	-0.00159331	0.00202887	-0.785317	0.433124	0.944319	1	-0.000182941	0.00208998	-0.0875325	0.930333	0.991834	1	-0.00237917	0.00280169	-0.849191	0.397084	0.936128	1	0	0.451253	0.798016	-0.945653	0.344326	0.847486	-0.945653	0.344326	0.979419
		diet_SUMOFKHTOT.Res	sedoheptulose	Carbohydrate	Pentose Metabolism	0.00071502	0.00166621	0.429129	0.668255	0.97456	1	0.00120542	0.00138501	0.870329	0.385129	0.881888	1	0.000497899	0.00267414	0.18619	0.852539	0.992863	1	0	0.0822684	0.9597	0.945528	0.344389	0.847502	0.945528	0.344389	0.979419
		diet_SUMOFVETTOT.Res	X4_imidazoleacetate	Amino Acid	Histidine Metabolism	0.0091519	0.00608765	1.50336	0.134201	0.838595	1	0.00117582	0.00534261	0.220083	0.826023	0.97953	1	-0.00141252	0.00780619	-0.180948	0.856645	0.992863	1	0	1.44609	0.485273	0.946134	0.34408	0.847349	0.946134	0.34408	0.979419
		diet_SUMOFVETTOT.Res	ursodeoxycholate	Lipid	Secondary Bile Acid Metabolism	0.00644765	0.00864159	0.746119	0.456403	0.948101	1	-0.00377816	0.00862737	-0.437927	0.661896	0.952125	1	0.0210669	0.0114705	1.83662	0.0681822	0.772411	1	0.335371	3.0092	0.222107	1.05472	0.291554	0.821374	0.945388	0.344461	0.979419
		diet_sweets.Res	asparagine	Amino Acid	Alanine and Aspartate Metabolism	-0.0124589	0.0134648	-0.925291	0.355843	0.929671	1	-0.0124449	0.0117999	-1.05466	0.292809	0.841132	1	0.0232683	0.0234632	0.991693	0.322893	0.920025	1	0.0135696	2.02751	0.362853	-0.961467	0.336317	0.844012	-0.945761	0.344271	0.979419
		diet_vegetables_cooked_butter.Res	N_acetylglucosaminylasparagine	Carbohydrate	Aminosugar Metabolism	0.0477179	0.0428085	1.11468	0.26622	0.90277	1	-0.014482	0.0351868	-0.411574	0.681077	0.955858	1	0.0642425	0.0501254	1.28164	0.201884	0.881694	1	0.0676043	2.14501	0.34215	0.953673	0.340249	0.845949	0.945443	0.344433	0.979419
		diet_vegetables_cooked_nobutter.Res	N_methylpipecolate	Xenobiotics	Bacterial/Fungal	0.00032941	0.000986357	0.333967	0.738727	0.982165	1	-0.00208594	0.00107383	-1.94254	0.0534287	0.555233	1	-0.000511278	0.00153831	-0.332364	0.740063	0.984685	1	0.277532	2.76829	0.250538	-1.10777	0.26796	0.806522	-0.945604	0.344351	0.979419
		diet_wine_fort.Res	X___23655	Unknown_compount	Unknown_compount	0.011494	0.0222479	0.516632	0.605939	0.967291	1	-0.00255228	0.0543461	-0.0469634	0.962588	0.995659	1	0.0404207	0.0364663	1.10844	0.269389	0.907233	1	0	0.603172	0.739644	0.945822	0.344239	0.847459	0.945822	0.344239	0.979419
		diet_yoghurt_lf.Res	X___14416	Unknown_compount	Unknown_compount	0.000752942	0.00166191	0.453058	0.65096	0.972979	1	0.000833699	0.0021244	0.39244	0.695137	0.959228	1	0.00160621	0.00198329	0.809872	0.419255	0.938854	1	0	0.120732	0.94142	0.945744	0.344279	0.847486	0.945744	0.344279	0.979419
		host_SmokeCurrentSmoker	X___24811	Unknown_compount	Unknown_compount	0.186181	0.110274	1.68835	0.0927812	0.79722	1	-0.105453	0.138771	-0.759907	0.448191	0.902133	1	0.242908	0.187483	1.29562	0.19707	0.879997	1	0.408682	3.38227	0.18431	1.31314	0.189135	0.752727	0.945577	0.344365	0.979419
		med_beta_blockers	X___14254	Unknown_compount	Unknown_compount	-0.195286	0.226749	-0.861245	0.390054	0.936445	1	-0.10021	0.238326	-0.420475	0.674575	0.954455	1	-0.0829153	0.251507	-0.329673	0.742092	0.984744	1	0	0.133571	0.935396	-0.945333	0.344489	0.847564	-0.945333	0.344489	0.979419
		med_laxatives	X___21283	Unknown_compount	Unknown_compount	-0.132422	0.409862	-0.323091	0.746938	0.982845	1	-0.169101	0.186372	-0.907333	0.365286	0.874589	1	-0.0663195	0.335874	-0.197454	0.843731	0.992676	1	0	0.0723995	0.964448	-0.945637	0.344334	0.847486	-0.945637	0.344334	0.979419
		diet_porridge.Res	X3_methyl_2_oxobutyrate	Amino Acid	Leucine, Isoleucine and Valine Metabolism	-0.00210054	0.00430162	-0.488314	0.625821	0.969441	1	0.0041639	0.00691473	0.602179	0.547714	0.927172	1	0.00770481	0.00425988	1.80869	0.0724372	0.779303	1	0.246304	2.65359	0.265326	1.10401	0.269588	0.807895	0.945301	0.344505	0.979441
		diet_tea.Res	X7_methylguanine	Nucleotide	Purine Metabolism, Guanine containing	-0.000323936	0.000269333	-1.20273	0.23039	0.892188	1	-3.17e-06	0.000260355	-0.0121825	0.990292	0.998983	1	-0.000154989	0.00036527	-0.424312	0.671926	0.978837	1	0	0.733282	0.693058	-0.94524	0.344536	0.847645	-0.94524	0.344536	0.979505
		diet_coffeecreamer_p.Res	X3_hydroxymargaroylglycine	Lipid	Fatty Acid Metabolism (Acyl Glycine)	0.00701093	0.0149522	0.468889	0.639619	0.971649	1	0.0201911	0.02396	0.842699	0.400369	0.886937	1	0.0212186	0.0438574	0.483809	0.629205	0.974071	1	0	0.270814	0.87336	0.945122	0.344597	0.84772	0.945122	0.344597	0.979579
		diet_milk_skimmed.Res	X1_methyladenine	Nucleotide	Purine Metabolism, Adenine containing	-0.000376082	0.000723317	-0.519941	0.603635	0.966874	1	-0.00192963	0.00163595	-1.17951	0.239549	0.809136	1	-0.000275921	0.00124801	-0.221089	0.825314	0.991179	1	0	0.817208	0.664577	-0.945122	0.344596	0.84772	-0.945122	0.344596	0.979579
		diet_non_red_sauces.Res	heptadecasphingosine_d17_1	Lipid	Sphingosines	-0.0149095	0.0260117	-0.573183	0.567115	0.963828	1	0.0137426	0.0328522	0.418317	0.676149	0.954677	1	-0.0963947	0.0414873	-2.32348	0.0214529	0.635259	1	0.552924	4.47351	0.106804	-1.19523	0.231999	0.783874	-0.945129	0.344593	0.979579
		diet_PlanttoAnimal	palmitoylcarnitine__C16	Lipid	Fatty Acid Metabolism (Acyl Carnitine, Long Chain Saturated)	-0.0845787	0.134752	-0.62766	0.530887	0.958989	1	-0.195505	0.255087	-0.766426	0.444296	0.900799	1	-0.0360354	0.0603616	-0.596993	0.551383	0.96331	1	0	0.444468	0.800728	-0.945145	0.344585	0.84772	-0.945145	0.344585	0.979579
		diet_coffeecreamer_p.Res	X___14416	Unknown_compount	Unknown_compount	-0.00299012	0.0158766	-0.188335	0.85079	0.989558	1	-0.0255055	0.0201534	-1.26557	0.207091	0.785109	1	-0.00808389	0.0452665	-0.178585	0.858497	0.992883	1	0	0.775808	0.678477	-0.945097	0.344609	0.84772	-0.945097	0.344609	0.979584
		diet_meals_fast_food.Res	serotonin	Amino Acid	Tryptophan Metabolism	0.0056144	0.00518567	1.08268	0.280153	0.907851	1	0.00446146	0.00440931	1.01183	0.312802	0.850193	1	-0.00110013	0.00397108	-0.277035	0.782122	0.987706	1	0	1.3796	0.501677	0.945058	0.344629	0.84772	0.945058	0.344629	0.979584
		diet_sugar_yoghurt.Res	xanthurenate	Amino Acid	Tryptophan Metabolism	-0.00752454	0.0172457	-0.436314	0.663042	0.974101	1	0.00847006	0.00747309	1.13341	0.258354	0.821348	1	0.00384957	0.00918567	0.419084	0.675735	0.97917	1	0	0.757493	0.684719	0.945051	0.344633	0.84772	0.945051	0.344633	0.979584
		med_PPI	X1_palmitoyl_2_linoleoyl_digalactosylglycerol_16_0_18_2.	Lipid	Galactosyl Glycerolipids	0.080561	0.210871	0.382039	0.702807	0.977714	1	0.193197	0.164502	1.17444	0.24157	0.810732	1	-0.0174247	0.210555	-0.0827559	0.934152	0.997338	1	0	0.638921	0.726541	0.945082	0.344617	0.84772	0.945082	0.344617	0.979584
		Calprot200	glycodeoxycholate	Lipid	Secondary Bile Acid Metabolism	0.0422265	0.384236	0.109897	0.912592	0.994212	1	0.0109831	0.140218	0.0783287	0.937642	0.992732	1	-0.440086	0.153232	-2.87202	0.00465005	0.419815	1	0.605555	5.07041	0.0792454	-1.78782	0.0738048	0.605509	-0.942445	0.345965	0.979593
		Calprot200	acisoga	Amino Acid	Polyamine Metabolism	-8.42e-05	0.272118	-0.000309494	0.999753	0.999934	1	-0.0538718	0.105583	-0.51023	0.610434	0.94071	1	-0.115263	0.125411	-0.919088	0.359478	0.927953	1	0	0.21819	0.896645	-0.941736	0.346328	0.848466	-0.941736	0.346328	0.979593
		Calprot200	tyrosol	Amino Acid	Tyrosine Metabolism	0.244304	0.189854	1.2868	0.199535	0.877723	1	0.0837162	0.0850952	0.983796	0.326364	0.856374	1	-0.0372558	0.106433	-0.350038	0.726785	0.983778	1	0	1.85489	0.395563	0.94411	0.345114	0.848075	0.94411	0.345114	0.979593
		ChrA	gamma_glutamylmethionine	Peptide	Gamma-glutamyl Amino Acid	0.114081	0.0995205	1.1463	0.252944	0.898533	1	0.0174347	0.172736	0.100932	0.919706	0.990558	1	-0.0164519	0.220576	-0.074586	0.940643	0.997684	1	0	0.437041	0.803707	0.944839	0.344741	0.84775	0.944839	0.344741	0.979593
		ChrA	X3_methyl_2_oxobutyrate	Amino Acid	Leucine, Isoleucine and Valine Metabolism	0.0745041	0.088949	0.837605	0.403183	0.938987	1	0.0706629	0.125475	0.563161	0.573962	0.932939	1	0.00825762	0.163332	0.0505572	0.959745	0.998357	1	0	0.132734	0.935787	0.942631	0.34587	0.848235	0.942631	0.34587	0.979593
		diet_applesauce.Res	X3_hydroxyhexanoate	Lipid	Fatty Acid, Monohydroxy	0.0153306	0.00499137	3.07142	0.0024028	0.31382	1	0.00150452	0.00552545	0.27229	0.785671	0.973663	1	-0.00129404	0.00367124	-0.352481	0.724956	0.983554	1	0.730961	7.43387	0.0243084	1.48262	0.138175	0.702432	0.943538	0.345406	0.979593
		diet_applesauce.Res	cytidine	Nucleotide	Pyrimidine Metabolism, Cytidine containing	0.0124297	0.00646308	1.92319	0.0557651	0.733265	1	-0.00305017	0.00805033	-0.378887	0.70516	0.960763	1	0.00148341	0.00596026	0.248884	0.80378	0.989735	1	0.242171	2.63912	0.267253	1.12474	0.2607	0.801986	0.943976	0.345182	0.979593
		diet_beef_fat.Res	X___25950	Unknown_compount	Unknown_compount	-0.000511754	0.0112657	-0.045426	0.96381	0.998033	1	-0.00801228	0.0153025	-0.523594	0.601121	0.939039	1	-0.0199707	0.0155874	-1.28121	0.202033	0.881694	1	0	1.02585	0.598742	-0.944389	0.344971	0.847907	-0.944389	0.344971	0.979593
		diet_beef_fat.Res	gamma_glutamylmethionine	Peptide	Gamma-glutamyl Amino Acid	-0.00438234	0.00883095	-0.496247	0.620222	0.968925	1	-0.0202493	0.0158059	-1.28112	0.201585	0.781075	1	-0.00113998	0.0122333	-0.0931867	0.925876	0.996949	1	0	1.0035	0.605471	-0.944838	0.344741	0.84775	-0.944838	0.344741	0.979593
		diet_beef_lean.Res	nicotinamide_riboside	Cofactors and Vitamins	Nicotinate and Nicotinamide Metabolism	-0.00777564	0.0131278	-0.592303	0.554264	0.96128	1	0.00712374	0.0109728	0.649218	0.516917	0.920339	1	0.0160904	0.0113542	1.41713	0.158451	0.858972	1	0	1.8987	0.386992	0.939077	0.347691	0.848791	0.939077	0.347691	0.979593
		diet_beer_af.Res	X5_methyluridine_ribothymidine	Nucleotide	Pyrimidine Metabolism, Uracil containing	-0.00189091	0.00297025	-0.636617	0.525045	0.958015	1	0.00226395	0.00493155	0.459076	0.646662	0.948897	1	-0.00534715	0.00412474	-1.29636	0.196778	0.879997	1	0	1.40705	0.494838	-0.943151	0.345604	0.848235	-0.943151	0.345604	0.979593
		diet_beer_af.Res	homostachydrine.	Xenobiotics	Food Component/Plant	-0.00077487	0.00301011	-0.257422	0.797097	0.986554	1	-0.00711996	0.00544686	-1.30717	0.192606	0.773165	1	-0.00159289	0.00389718	-0.408728	0.683303	0.979603	1	0	1.05961	0.588721	-0.939367	0.347542	0.848774	-0.939367	0.347542	0.979593
		diet_bread.Res	acetic_acid	SCFA	SCFA	-5.67e-05	0.00109223	-0.0519265	0.958635	0.997898	1	-8.5e-05	0.00098353	-0.0864	0.931232	0.991967	1	-0.00251078	0.00131786	-1.9052	0.0586058	0.751028	1	0.236268	2.61872	0.269993	-1.01056	0.312227	0.830955	-0.943328	0.345513	0.979593
		diet_bread.Res	stearoyl_sphingomyelin_d18_1_18_0	Lipid	Sphingomyelins	-0.000502873	0.00125359	-0.401146	0.688708	0.97647	1	-0.000144822	0.00139454	-0.103849	0.91739	0.990212	1	-0.00186831	0.00153936	-1.21369	0.226711	0.892075	1	0	0.754946	0.685592	-0.943296	0.345529	0.848231	-0.943296	0.345529	0.979593
		diet_bread.Res	N_acetyl_3_methylhistidine.	Amino Acid	Histidine Metabolism	8.36e-05	0.00156354	0.0534972	0.957385	0.997898	1	-0.00133904	0.00130467	-1.02635	0.305927	0.847166	1	-0.000897567	0.00157941	-0.568293	0.570659	0.966285	1	0	0.493897	0.781181	-0.940907	0.346752	0.848552	-0.940907	0.346752	0.979593
		diet_breakfast_drink.Res	N_acetylaspartate_NAA	Amino Acid	Alanine and Aspartate Metabolism	-0.00604807	0.00467238	-1.29443	0.196892	0.877165	1	0.00100721	0.00125739	0.801037	0.424029	0.894713	1	-0.0123762	0.00719985	-1.71896	0.0876188	0.799434	1	0.619116	5.25094	0.0724057	0.145203	0.88455	0.98458	-0.940792	0.346811	0.979593
		diet_breakfast_drink.Res	xanthine	Nucleotide	Purine Metabolism, (Hypo)Xanthine/Inosine containing	-0.00478732	0.00319435	-1.49869	0.135409	0.839113	1	0.000185626	0.000782455	0.237235	0.812709	0.977265	1	-0.0056769	0.00470131	-1.20751	0.229073	0.893018	1	0.453522	3.6598	0.160429	-0.317221	0.751076	0.962948	-0.943337	0.345509	0.979593
		diet_breakfast_drink.Res	X1_methylnicotinamide	Cofactors and Vitamins	Nicotinate and Nicotinamide Metabolism	-0.00540755	0.00550804	-0.981756	0.327313	0.922074	1	0.00137721	0.00127847	1.07724	0.282628	0.835108	1	0.00619752	0.0077961	0.794951	0.427857	0.940502	1	0	1.8681	0.392958	0.942406	0.345985	0.848296	0.942406	0.345985	0.979593
		diet_breakfast_drink.Res	gluconate	Xenobiotics	Food Component/Plant	0.00624406	0.00311335	2.00558	0.0461433	0.713999	1	-8.49e-05	0.0011911	-0.0713157	0.943215	0.993446	1	0.00237096	0.00543121	0.436544	0.66305	0.977957	1	0.458469	3.69323	0.15777	0.724406	0.468816	0.894644	0.943819	0.345262	0.979593
		diet_butter_b.Res	gamma_glutamylphenylalanine	Peptide	Gamma-glutamyl Amino Acid	-0.00575285	0.00281203	-2.0458	0.0419821	0.704343	1	-0.00446713	0.00258501	-1.72809	0.0854633	0.635809	1	0.00505332	0.00431057	1.17231	0.242872	0.898331	1	0.575936	4.71627	0.0945966	-1.95695	0.0503538	0.541882	-0.939154	0.347652	0.979593
		diet_butter_b.Res	X4_hydroxybenzoate	Xenobiotics	Benzoate Metabolism	0.000593612	0.00386737	0.153493	0.878152	0.991713	1	0.00315551	0.00271714	1.16134	0.246843	0.814437	1	9.1e-05	0.00457709	0.0198892	0.984157	0.998812	1	0	0.483764	0.785149	0.94281	0.345778	0.848235	0.94281	0.345778	0.979593
		diet_butter_ob.Res	phosphate	Energy	Oxidative Phosphorylation	0.0145024	0.0169389	0.856161	0.392853	0.936954	1	-0.0118163	0.0181692	-0.650347	0.516189	0.920306	1	0.030305	0.0177213	1.71009	0.0892499	0.801436	1	0.286803	2.80428	0.24607	1.12965	0.258625	0.800686	0.942526	0.345923	0.979593
		diet_butter_ob.Res	X___23062	Unknown_compount	Unknown_compount	-0.00545295	0.011551	-0.472075	0.637347	0.971292	1	0.0185523	0.0188842	0.982424	0.327038	0.856735	1	0.0253206	0.0154854	1.63513	0.104052	0.818902	1	0.314991	2.91967	0.232275	0.970559	0.331768	0.841143	0.943633	0.345357	0.979593
		diet_butter_ob.Res	aspartate	Amino Acid	Alanine and Aspartate Metabolism	0.00189161	0.00444543	0.425517	0.670881	0.974587	1	0.00310955	0.00549361	0.566031	0.571986	0.932505	1	0.00373826	0.00549975	0.679715	0.497699	0.953915	1	0	0.0738476	0.96375	0.943197	0.34558	0.848235	0.943197	0.34558	0.979593
		diet_buttermilk.Res	X1_palmitoyl_GPG_16_0.	Lipid	Lysophospholipid	0.000261448	0.000736343	0.355063	0.722887	0.98001	1	0.00168912	0.001603	1.05373	0.293236	0.841452	1	0.000896612	0.00148536	0.603634	0.546969	0.962707	1	0	0.711265	0.70073	0.943144	0.345607	0.848235	0.943144	0.345607	0.979593
		diet_cake.Res	N_palmitoyl_heptadecasphingosine_d17_1_16_0.	Lipid	Ceramides	0.00379773	0.00381968	0.994255	0.321206	0.920869	1	0.00383313	0.00356037	1.07661	0.282907	0.835303	1	-0.0024763	0.00424783	-0.582957	0.560769	0.96473	1	0	1.59514	0.450421	0.944632	0.344847	0.84782	0.944632	0.344847	0.979593
		diet_cake.Res	N_stearoyl_sphingosine_d18_1_18_0.	Lipid	Ceramides	0.00677866	0.0064908	1.04435	0.297486	0.91383	1	0.0031401	0.00458718	0.68454	0.4944	0.914479	1	-0.000482854	0.00595269	-0.0811152	0.935455	0.997569	1	0	0.682131	0.711013	0.940058	0.347188	0.848723	0.940058	0.347188	0.979593
		diet_candybars.Res	sulfate.	Xenobiotics	Chemical	-0.00286547	0.00693444	-0.413223	0.679852	0.975432	1	0.004977	0.00758772	0.655928	0.512599	0.919432	1	0.0192389	0.00959688	2.00471	0.0467356	0.72339	1	0.426301	3.48615	0.174982	1.06475	0.286988	0.819179	0.943376	0.345489	0.979593
		diet_cereals.Res	N_carbamoylsarcosine	Amino Acid	Creatine Metabolism	-0.000481702	0.0027799	-0.17328	0.862593	0.990845	1	-0.0035951	0.00395473	-0.909063	0.364374	0.874032	1	-0.0027928	0.00383196	-0.728818	0.467213	0.947861	1	0	0.497517	0.779768	-0.94344	0.345456	0.848231	-0.94344	0.345456	0.979593
		diet_cereals.Res	isoleucine	Amino Acid	Leucine, Isoleucine and Valine Metabolism	0.00213207	0.00128341	1.66125	0.098108	0.801771	1	-0.00021305	0.00178142	-0.119596	0.904919	0.989138	1	-0.000586623	0.00180023	-0.32586	0.74497	0.984823	1	0	1.99085	0.369567	0.943071	0.345645	0.848235	0.943071	0.345645	0.979593
		diet_cheese_20.Res	X___17653	Unknown_compount	Unknown_compount	0.000793286	0.00430133	0.184428	0.85385	0.990096	1	0.00344481	0.00550808	0.625411	0.53239	0.923681	1	0.00361367	0.00427994	0.844329	0.399787	0.936574	1	0	0.254571	0.880482	0.939932	0.347252	0.848723	0.939932	0.347252	0.979593
		diet_cheese_20.Res	N_oleoyl_sphingosine_d18_1_18_1.	Lipid	Ceramides	0.00137996	0.00503434	0.274109	0.784261	0.985911	1	-0.0110399	0.00737883	-1.49616	0.136134	0.714668	1	-0.00500842	0.00640104	-0.782438	0.435151	0.941722	1	0.0175212	2.03567	0.361377	-0.943495	0.345428	0.84823	-0.942299	0.346039	0.979593
		diet_cheese_20.Res	galacturonate	Xenobiotics	Food Component/Plant	0.00371589	0.00659419	0.56351	0.573669	0.964452	1	0.00798134	0.00854766	0.933745	0.351523	0.868725	1	0.00139993	0.00777307	0.1801	0.85731	0.992863	1	0	0.330241	0.847792	0.944255	0.345039	0.847998	0.944255	0.345039	0.979593
		diet_cheese_20.Res	nicotinate	Cofactors and Vitamins	Nicotinate and Nicotinamide Metabolism	0.000182465	0.00307686	0.0593023	0.952766	0.997586	1	-0.0107275	0.00365152	-2.93781	0.00368005	0.173994	1	0.000166036	0.00342672	0.0484534	0.961417	0.998357	1	0.687466	6.39931	0.0407763	-1.49575	0.134719	0.698261	-0.940174	0.347128	0.979593
		diet_cheese_40.Res	theophylline	Xenobiotics	Xanthine Metabolism	0.000524723	0.00365357	0.143619	0.885934	0.992087	1	0.00144055	0.00293819	0.490284	0.624452	0.94395	1	0.00548713	0.00467319	1.17417	0.242127	0.898069	1	0	0.75508	0.685546	0.940535	0.346943	0.848682	0.940535	0.346943	0.979593
		diet_cheese_48.Res	X1_palmitoyl_2_linoleoyl_GPC_16_0_18_2	Lipid	Phosphatidylcholine (PC)	-0.00168949	0.00384758	-0.439104	0.661023	0.973897	1	-0.00334718	0.00502597	-0.665978	0.506167	0.917675	1	-0.00349059	0.00591531	-0.590095	0.555986	0.963965	1	0	0.100461	0.95101	-0.94026	0.347084	0.848723	-0.94026	0.347084	0.979593
		diet_cheese_48.Res	N_propionylmethionine	Amino Acid	Methionine, Cysteine, SAM and Taurine Metabolism	-0.00176461	0.00323889	-0.544818	0.586438	0.965738	1	-0.00560512	0.00582377	-0.962456	0.336944	0.86255	1	-0.00125037	0.00498862	-0.250644	0.802421	0.989588	1	0	0.393568	0.821368	-0.94467	0.344827	0.847818	-0.94467	0.344827	0.979593
		diet_cheese_d.Res	X___24408	Unknown_compount	Unknown_compount	-0.00631313	0.0139681	-0.451967	0.651744	0.973085	1	-0.00459694	0.0127076	-0.361747	0.71791	0.96331	1	-0.0332178	0.0271286	-1.22446	0.222638	0.889801	1	0	0.948762	0.62227	-0.9411	0.346654	0.848552	-0.9411	0.346654	0.979593
		diet_cheese_d.Res	X3_3_hydroxyphenylpropionate	Xenobiotics	Benzoate Metabolism	-0.0103501	0.0257756	-0.401547	0.688413	0.976385	1	-0.0143281	0.0254398	-0.563215	0.573898	0.932939	1	-0.0459487	0.0514468	-0.89313	0.373172	0.930107	1	0	0.391225	0.822331	-0.940695	0.346861	0.848639	-0.940695	0.346861	0.979593
		diet_cheese_d.Res	X___15853	Unknown_compount	Unknown_compount	0.00701571	0.00955085	0.734564	0.463398	0.94921	1	0.00580516	0.0113151	0.513044	0.608467	0.940152	1	0.00560831	0.0180154	0.311306	0.755986	0.985589	1	0	0.00884562	0.995587	0.943857	0.345243	0.848178	0.943857	0.345243	0.979593
		diet_chicken.Res	X___24410	Unknown_compount	Unknown_compount	-0.00436315	0.00743791	-0.58661	0.558076	0.961984	1	0.00677409	0.00899608	0.753004	0.452303	0.903197	1	0.0339377	0.0139217	2.43775	0.0159099	0.592612	1	0.663528	5.94403	0.0512	0.953789	0.340191	0.845897	0.94334	0.345507	0.979593
		diet_chicken.Res	N_acetyl_1_methylhistidine.	Amino Acid	Histidine Metabolism	-0.00496195	0.00739332	-0.671139	0.502846	0.954578	1	0.0091462	0.00685861	1.33354	0.183822	0.766526	1	0.0185415	0.011197	1.65593	0.0997588	0.813568	1	0.450481	3.63955	0.162062	1.15382	0.248573	0.794669	0.940197	0.347116	0.979593
		diet_chicken.Res	tartarate	Xenobiotics	Food Component/Plant	-0.00278552	0.00635833	-0.43809	0.661757	0.973978	1	0.00903465	0.00645781	1.39903	0.163302	0.747137	1	0.00917916	0.0109396	0.839076	0.402719	0.936739	1	0	1.97057	0.373332	0.939506	0.347471	0.848723	0.939506	0.347471	0.979593
		diet_chicken.Res	glycerol	Lipid	Glycerolipid Metabolism	0.00994391	0.00709205	1.40212	0.162308	0.858929	1	0.00294995	0.00696109	0.423778	0.672168	0.954338	1	-0.00484287	0.0101629	-0.476527	0.63437	0.975035	1	0	1.47992	0.477132	0.944821	0.34475	0.84775	0.944821	0.34475	0.979593
		diet_chicken.Res	X2_4_dihydroxybutyrate	Lipid	Fatty Acid, Dihydroxy	0.000570537	0.00352547	0.161833	0.871588	0.991654	1	0.0118448	0.00583236	2.03088	0.0435462	0.51789	1	-0.00108	0.00830661	-0.130017	0.896722	0.995578	1	0.336802	3.01569	0.221387	1.07325	0.283159	0.816858	0.94416	0.345088	0.979593
		diet_chocolate.Res	N_formylmethionine	Amino Acid	Methionine, Cysteine, SAM and Taurine Metabolism	0.0107119	0.00837363	1.27924	0.202179	0.878895	1	0.012367	0.0102165	1.2105	0.227468	0.801315	1	-0.00579379	0.00889592	-0.651286	0.515826	0.957376	1	0.183925	2.45076	0.293647	1.03691	0.299779	0.825429	0.940438	0.346993	0.979593
		diet_chocolate.Res	homocysteine	Amino Acid	Methionine, Cysteine, SAM and Taurine Metabolism	-0.00632055	0.00811306	-0.779059	0.436794	0.944751	1	-0.00883945	0.0103476	-0.854253	0.393952	0.884932	1	0.000148236	0.00972788	0.0152383	0.987862	0.999238	1	0	0.444184	0.800842	-0.944843	0.344739	0.84775	-0.944843	0.344739	0.979593
		diet_chocolatemilk.Res	X___25551	Unknown_compount	Unknown_compount	-0.00133891	0.00225805	-0.592952	0.553831	0.961163	1	0.000673371	0.00173147	0.388902	0.697749	0.959486	1	0.00283402	0.00163043	1.73821	0.0841597	0.795219	1	0.151584	2.35734	0.307688	1.08022	0.280044	0.814688	0.940479	0.346972	0.979593
		diet_chocolatemilk.Res	glycerol	Lipid	Glycerolipid Metabolism	-0.00557784	0.00284262	-1.96222	0.0510156	0.723344	1	-0.0019384	0.00257163	-0.753761	0.451849	0.90316	1	0.00109048	0.00218471	0.499139	0.618389	0.973122	1	0.427141	3.49126	0.174535	-1.08459	0.278105	0.813247	-0.943364	0.345495	0.979593
		diet_chocolatespreads.Res	X___25520	Unknown_compount	Unknown_compount	0.00519791	0.00792945	0.65552	0.512827	0.956202	1	-0.00749184	0.00814133	-0.920223	0.358527	0.871254	1	-0.0171862	0.00884973	-1.94201	0.0539494	0.741142	1	0.447803	3.6219	0.163499	-1.19416	0.232416	0.784026	-0.939036	0.347712	0.979593
		diet_chocolatespreads.Res	X2_hydroxystearate	Lipid	Fatty Acid, Monohydroxy	0.0133637	0.00838874	1.59305	0.112604	0.818191	1	0.0128904	0.00756178	1.70468	0.0897543	0.643832	1	-0.00768184	0.00842402	-0.911896	0.363239	0.928297	1	0.525601	4.21586	0.121489	1.43508	0.151265	0.717075	0.944929	0.344695	0.979593
		diet_chocolatespreads.Res	N_acetylmuramate	Carbohydrate	Aminosugar Metabolism	0.00570738	0.0062169	0.918043	0.359615	0.930825	1	0.0108339	0.00671679	1.61296	0.108277	0.675813	1	-0.00380172	0.00623876	-0.609371	0.543171	0.962296	1	0.252085	2.6741	0.262619	1.06849	0.285299	0.818196	0.940977	0.346717	0.979593
		diet_coffee.Res	X1_methyl_5_imidazoleacetate	Amino Acid	Histidine Metabolism	-0.000284342	0.000271602	-1.04691	0.296307	0.913406	1	0.00134267	0.000595866	2.25332	0.0252876	0.427361	1	0.000798498	0.000603568	1.32296	0.187796	0.876254	1	0.739882	7.68883	0.0213989	0.484615	0.62795	0.938682	0.942307	0.346035	0.979593
		diet_coffee.Res	X___17162	Unknown_compount	Unknown_compount	-1.98e-05	0.000262283	-0.0754215	0.939949	0.996213	1	0.000328852	0.000272485	1.20686	0.228862	0.801708	1	0.000248499	0.000444397	0.559181	0.576845	0.967243	1	0	0.893137	0.63982	0.939017	0.347722	0.848791	0.939017	0.347722	0.979593
		diet_coffeecreamer_ff.Res	N_acetylglycine	Amino Acid	Glycine, Serine and Threonine Metabolism	0.00104122	0.00372296	0.279674	0.779994	0.985639	1	-0.00687325	0.00622777	-1.10365	0.271028	0.828096	1	-0.00881468	0.00638151	-1.38129	0.169179	0.866114	1	0.158173	2.37578	0.304863	-0.910175	0.36273	0.855505	-0.94323	0.345563	0.979593
		diet_coffeecreamer_hf.Res	N_palmitoyl_phytosphingosine_t18_0_16_0	Lipid	Ceramides	0.00508382	0.00193189	2.63153	0.00911021	0.49419	1	0.00651152	0.0036852	1.76694	0.0787122	0.621757	1	-0.00192155	0.00144155	-1.33298	0.184494	0.875	1	0.814849	10.802	0.00451208	1.01087	0.31208	0.830955	0.942151	0.346116	0.979593
		diet_coffeecreamer_hf.Res	lignoceroylcarnitine__C24.	Lipid	Fatty Acid Metabolism (Acyl Carnitine, Long Chain Saturated)	-0.000878585	0.00213636	-0.411253	0.681293	0.975598	1	-0.00508454	0.0026837	-1.8946	0.0595393	0.574331	1	-2.33e-05	0.00124687	-0.018647	0.985147	0.998843	1	0.316385	2.92562	0.231584	-0.912889	0.361301	0.854737	-0.943427	0.345462	0.979593
		diet_coffeecreamer_p.Res	X___23662	Unknown_compount	Unknown_compount	0.102967	0.0430551	2.39152	0.0176321	0.591334	1	-0.0377246	0.0398574	-0.946487	0.345004	0.865982	1	0.137293	0.0930024	1.47623	0.14191	0.848549	1	0.715314	7.02528	0.029818	1.33011	0.183482	0.748727	0.94122	0.346592	0.979593
		diet_coffeecreamer_p.Res	X1_carboxyethylphenylalanine	Amino Acid	Phenylalanine Metabolism	-0.00253652	0.0126915	-0.19986	0.841777	0.98886	1	0.0324248	0.018108	1.79063	0.0748138	0.613242	1	0.0213264	0.0414835	0.514093	0.607919	0.971445	1	0.225723	2.58306	0.274851	0.963089	0.335503	0.843457	0.942564	0.345904	0.979593
		diet_coffeecreamer_p.Res	arachidate_20_0	Lipid	Long Chain Saturated Fatty Acid	0.0270098	0.0224427	1.2035	0.230095	0.892085	1	0.000666209	0.0225957	0.0294838	0.976507	0.997333	1	0.0177239	0.050539	0.350697	0.726292	0.983716	1	0	0.689373	0.708442	0.939625	0.34741	0.848723	0.939625	0.34741	0.979593
		diet_coffeecreamer_p.Res	indole	Amino Acid	Tryptophan Metabolism	0.000498355	0.0135984	0.0366481	0.970799	0.99856	1	0.025811	0.0159164	1.62165	0.106399	0.673674	1	-0.00955914	0.032747	-0.291909	0.770747	0.986596	1	0	1.82671	0.401176	0.943191	0.345583	0.848235	0.943191	0.345583	0.979593
		diet_crackers.Res	X2_piperidinone	Xenobiotics	Food Component/Plant	-0.00848766	0.00866285	-0.979777	0.328287	0.922265	1	0.0245498	0.0114049	2.15256	0.0325103	0.47116	1	0.0185518	0.0119921	1.54701	0.123901	0.834597	1	0.6918	6.4893	0.0389822	1.22368	0.221072	0.775422	0.939936	0.34725	0.979593
		diet_crackers.Res	X4_guanidinobutanoate	Amino Acid	Guanidino and Acetamido Metabolism	0.000624105	0.00768497	0.0812111	0.935349	0.995975	1	-0.00406169	0.00564217	-0.719881	0.47241	0.909214	1	-0.00588258	0.00661306	-0.889539	0.375092	0.930556	1	0	0.42763	0.807498	-0.94259	0.345891	0.848235	-0.94259	0.345891	0.979593
		diet_crackers.Res	X1_palmitoyl_galactosylglycerol_16_0.	Lipid	Galactosyl Glycerolipids	0.000803461	0.00803671	0.0999738	0.920457	0.994865	1	0.0045247	0.0066778	0.677574	0.498799	0.915985	1	0.00618306	0.00759283	0.81433	0.416705	0.938482	1	0	0.247038	0.883805	0.940848	0.346783	0.848552	0.940848	0.346783	0.979593
		diet_crackers.Res	methylsuccinate	Amino Acid	Leucine, Isoleucine and Valine Metabolism	-0.012391	0.0118229	-1.04805	0.29578	0.913374	1	-0.0096019	0.0093995	-1.02153	0.308194	0.848108	1	0.00355336	0.00980297	0.362478	0.717489	0.983239	1	0	1.38299	0.500826	-0.943581	0.345384	0.84823	-0.943581	0.345384	0.979593
		diet_crisps.Res	hexadecatrienoate_16_3n3	Lipid	Long Chain Polyunsaturated Fatty Acid (n3 and n6)	-0.0252949	0.0107227	-2.35901	0.0192114	0.604778	1	0.00637503	0.00805267	0.791667	0.429461	0.897012	1	-0.01696	0.0153991	-1.10136	0.272446	0.907775	1	0.671443	6.08723	0.0476623	-1.1478	0.25105	0.796241	-0.943698	0.345324	0.979593
		diet_crisps.Res	valeric_acid	SCFA	SCFA	0.00459461	0.00589047	0.780007	0.436237	0.944751	1	0.00411818	0.00802648	0.513074	0.60854	0.940152	1	0.00238356	0.0112814	0.211282	0.832962	0.99171	1	0	0.0301835	0.985022	0.941335	0.346533	0.848552	0.941335	0.346533	0.979593
		diet_crisps.Res	methionine_sulfoxide	Amino Acid	Methionine, Cysteine, SAM and Taurine Metabolism	-0.00338748	0.00395666	-0.856147	0.392861	0.936954	1	-0.00245188	0.00361171	-0.67887	0.497979	0.915642	1	0.000971948	0.0064652	0.150335	0.880695	0.994031	1	0	0.333385	0.84646	-0.939717	0.347363	0.848723	-0.939717	0.347363	0.979593
		diet_custard_ff.Res	X___23062	Unknown_compount	Unknown_compount	0.00173385	0.00315668	0.549265	0.583388	0.965738	1	-0.00290755	0.00483751	-0.601043	0.548469	0.92741	1	0.00546365	0.00376173	1.45243	0.148403	0.85291	1	0	1.88375	0.389897	0.942735	0.345816	0.848235	0.942735	0.345816	0.979593
		diet_egg_baked.Res	X___25417	Unknown_compount	Unknown_compount	-0.00478388	0.0077255	-0.619233	0.536413	0.959467	1	0.0021685	0.0103497	0.209524	0.834245	0.980719	1	-0.014084	0.0110926	-1.26968	0.206101	0.882216	1	0	1.15085	0.562465	-0.942651	0.345859	0.848235	-0.942651	0.345859	0.979593
		diet_egg_baked.Res	fructose	Carbohydrate	Fructose, Mannose and Galactose Metabolism	-0.00216717	0.00551708	-0.392811	0.694845	0.977035	1	0.0131141	0.00797084	1.64526	0.101435	0.666252	1	0.0072487	0.00834866	0.868247	0.386602	0.93232	1	0.260872	2.70589	0.258478	0.953484	0.340345	0.845949	0.943605	0.345372	0.979593
		diet_egg_baked.Res	nicotianamine	Xenobiotics	Food Component/Plant	0.007777	0.00631027	1.23244	0.21912	0.886688	1	-0.0112916	0.0131346	-0.859684	0.390958	0.884056	1	0.00714616	0.0114277	0.625336	0.53267	0.960727	1	0	1.76565	0.413612	0.939864	0.347287	0.848723	0.939864	0.347287	0.979593
		diet_egg_baked.Res	X___25785	Unknown_compount	Unknown_compount	0.00844481	0.00557883	1.51373	0.131551	0.837601	1	0.00417211	0.00978708	0.426288	0.670341	0.953963	1	-0.00449736	0.0073805	-0.609357	0.54318	0.962296	1	0	1.95851	0.375591	0.941218	0.346593	0.848552	0.941218	0.346593	0.979593
		diet_egg_baked.Res	X4_acetamidobutanoate	Amino Acid	Polyamine Metabolism	-0.000286786	0.00574669	-0.0499047	0.960244	0.997898	1	0.0156942	0.00718634	2.18389	0.0300939	0.457794	1	0.000174898	0.00792491	0.0220694	0.982421	0.998765	1	0.414862	3.418	0.181047	1.16377	0.244516	0.791727	0.941931	0.346228	0.979593
		diet_egg_cooked.Res	indolelactate	Amino Acid	Tryptophan Metabolism	0.00217361	0.00719147	0.302249	0.762752	0.984242	1	-0.0180791	0.0110809	-1.63155	0.104295	0.670986	1	-0.00999852	0.0122579	-0.815678	0.415936	0.938417	1	0.217054	2.55446	0.278809	-0.929614	0.352571	0.850747	-0.944737	0.344793	0.979593
		diet_egg_cooked.Res	X3_methylglutaconate	Amino Acid	Leucine, Isoleucine and Valine Metabolism	0.00727423	0.00699585	1.03979	0.299593	0.91419	1	0.0064441	0.0060047	1.07318	0.284442	0.836524	1	-0.00411686	0.00711282	-0.578795	0.563568	0.965106	1	0	1.67721	0.432314	0.943755	0.345295	0.848178	0.943755	0.345295	0.979593
		diet_egg_cooked.Res	putrescine	Amino Acid	Polyamine Metabolism	-0.00988776	0.00788073	-1.25468	0.210946	0.882466	1	-0.00146562	0.0141731	-0.103408	0.917739	0.990212	1	0.00740355	0.0188196	0.393397	0.694567	0.980642	1	0	0.852773	0.652864	-0.94175	0.346321	0.848466	-0.94175	0.346321	0.979593
		diet_egg_cooked.Res	valylglutamine	Peptide	Dipeptide	-0.000579351	0.00612268	-0.0946238	0.924701	0.99518	1	0.01274	0.00730909	1.74303	0.0828133	0.630791	1	0.000543924	0.00947792	0.0573885	0.95431	0.998357	1	0.0575241	2.12207	0.346097	0.963499	0.335297	0.843355	0.939378	0.347536	0.979593
		diet_fish_fatty.Res	suberate_C8_DC	Lipid	Fatty Acid, Dicarboxylate	-0.00112116	0.00781857	-0.143397	0.88611	0.992109	1	-0.00333102	0.00871786	-0.382092	0.702785	0.960271	1	-0.0163205	0.0117648	-1.38723	0.167363	0.865009	1	0	1.20831	0.546536	-0.939498	0.347475	0.848723	-0.939498	0.347475	0.979593
		diet_fish_lean.Res	caprate_10_0	Lipid	Medium Chain Fatty Acid	-0.00871353	0.014075	-0.619078	0.536514	0.959507	1	0.0118141	0.0136425	0.865977	0.387506	0.882708	1	0.0447024	0.0195584	2.28559	0.0236337	0.644614	1	0.594384	4.93078	0.0849758	1.19428	0.232367	0.784026	0.943943	0.345199	0.979593
		diet_fish_other.Res	X3_4_hydroxyphenyllactate_HPLA	Amino Acid	Tyrosine Metabolism	-0.0114901	0.0207477	-0.553799	0.580287	0.9657	1	-0.0150978	0.0376741	-0.400747	0.68902	0.957508	1	-0.0272437	0.0365582	-0.745216	0.45727	0.946607	1	0	0.140484	0.932168	-0.93923	0.347613	0.848791	-0.93923	0.347613	0.979593
		diet_fish_other.Res	galacturonate	Xenobiotics	Food Component/Plant	0.0116564	0.0273598	0.426042	0.670499	0.974587	1	0.0275759	0.0326556	0.844446	0.399395	0.886429	1	0.0153641	0.0416788	0.368632	0.712905	0.982582	1	0	0.143387	0.930816	0.941862	0.346263	0.848466	0.941862	0.346263	0.979593
		diet_fish_prepared_fat.Res	X5_hydroxylysine	Amino Acid	Lysine Metabolism	0.153561	0.188367	0.815222	0.415839	0.941192	1	-0.18292	0.273015	-0.67	0.503605	0.917265	1	0.467301	0.250745	1.86365	0.0642623	0.761709	1	0.350779	3.08061	0.214315	1.22722	0.219739	0.775137	0.943766	0.345289	0.979593
		diet_fish_prepared_fat.Res	X___25477	Unknown_compount	Unknown_compount	-0.012959	0.112879	-0.114805	0.908706	0.994071	1	-0.240962	0.144664	-1.66567	0.0972927	0.658577	1	0.00318594	0.147193	0.0216446	0.982759	0.998765	1	0	1.89862	0.387008	-0.943118	0.34562	0.848235	-0.943118	0.34562	0.979593
		diet_fish_white_fried.Res	taurine	Amino Acid	Methionine, Cysteine, SAM and Taurine Metabolism	0.00513596	0.018662	0.27521	0.783417	0.985911	1	-0.000517677	0.0211574	-0.0244679	0.980503	0.997765	1	0.0553924	0.0289927	1.91057	0.0579068	0.750613	1	0.265479	2.72286	0.256294	1.00187	0.316408	0.833509	0.944636	0.344845	0.979593
		diet_fish_white_fried.Res	X1_carboxyethylphenylalanine	Amino Acid	Phenylalanine Metabolism	-0.00541495	0.00760061	-0.712436	0.47696	0.951629	1	0.000102014	0.00946605	0.0107768	0.991412	0.999126	1	-0.0167735	0.01462	-1.1473	0.253025	0.902502	1	0	0.941136	0.624648	-0.939597	0.347424	0.848723	-0.939597	0.347424	0.979593
		diet_fish_white_fried.Res	azelate_C9_DC	Lipid	Fatty Acid, Dicarboxylate	-0.00570952	0.0113691	-0.502198	0.616038	0.968228	1	-0.003439	0.0108528	-0.316877	0.751656	0.968669	1	-0.0147629	0.0155503	-0.949366	0.343913	0.923721	1	0	0.366526	0.832549	-0.94201	0.346188	0.848424	-0.94201	0.346188	0.979593
		diet_fish_white_fried.Res	X___23655	Unknown_compount	Unknown_compount	-0.0135629	0.0180408	-0.751793	0.45299	0.9475	1	-0.0011875	0.0207907	-0.057117	0.954507	0.994666	1	-0.0271108	0.02912	-0.931002	0.3533	0.926019	1	0	0.546371	0.760952	-0.942788	0.345789	0.848235	-0.942788	0.345789	0.979593
		diet_fish_white_fried.Res	inosine	Nucleotide	Purine Metabolism, (Hypo)Xanthine/Inosine containing	-0.0127068	0.013322	-0.95382	0.341236	0.926109	1	-0.0164142	0.0131139	-1.25166	0.212107	0.789413	1	0.0140682	0.017448	0.806294	0.421309	0.939177	1	0.0635085	2.13563	0.343759	-0.99544	0.319522	0.834563	-0.941493	0.346452	0.979593
		diet_fish_white_fried.Res	X___16391	Unknown_compount	Unknown_compount	0.00244436	0.00728745	0.33542	0.737632	0.981963	1	0.00488618	0.00788663	0.619552	0.536234	0.92475	1	0.00788189	0.0103225	0.763567	0.446286	0.944978	1	0	0.189292	0.909695	0.943449	0.345452	0.848231	0.943449	0.345452	0.979593
		diet_fish_white_fried.Res	dehydroepiandrosterone_sulfate_DHEA_S	Lipid	Androgenic Steroids	0.00939756	0.0209901	0.447713	0.654807	0.973297	1	-0.0238802	0.0165834	-1.44	0.151377	0.733779	1	-0.010532	0.0260216	-0.404741	0.686226	0.97969	1	0	1.5479	0.461187	-0.943381	0.345486	0.848231	-0.943381	0.345486	0.979593
		diet_fromage_frais_fruits.Res	N_palmitoyl_sphinganine_d18_0_16_0	Lipid	Dihydroceramides	-0.000334342	0.00177302	-0.188572	0.850604	0.989529	1	0.00372853	0.00191069	1.9514	0.0523586	0.552001	1	0.000244234	0.00240019	0.101756	0.919082	0.996686	1	0.24721	2.65678	0.264903	1.09412	0.273903	0.810669	0.942583	0.345894	0.979593
		diet_fruit.Res	X___25837	Unknown_compount	Unknown_compount	7.46e-05	0.000500257	0.149139	0.881583	0.991713	1	-0.000451034	0.00054388	-0.82929	0.407896	0.889675	1	-0.000729575	0.000654729	-1.11432	0.266868	0.906563	1	0	1.06832	0.586162	-0.939865	0.347287	0.848723	-0.939865	0.347287	0.979593
		diet_fruit.Res	eicosenoate_20_1n9_or_1n11	Lipid	Long Chain Monounsaturated Fatty Acid	-0.000299558	0.000670546	-0.446737	0.65551	0.97338	1	-0.000279839	0.000673529	-0.415483	0.678219	0.955175	1	-0.000770273	0.000896321	-0.859372	0.391462	0.934141	1	0	0.224788	0.893692	-0.94124	0.346582	0.848552	-0.94124	0.346582	0.979593
		diet_fruit.Res	delta_tocopherol	Cofactors and Vitamins	Tocopherol Metabolism	0.000208191	0.000536332	0.388176	0.698266	0.977353	1	-0.000921703	0.000602964	-1.52862	0.127885	0.703874	1	-0.000495948	0.000762752	-0.650209	0.51652	0.957574	1	0.00845645	2.01706	0.364755	-0.945027	0.344645	0.847729	-0.942501	0.345936	0.979593
		diet_fruit.Res	N_acetylvaline	Amino Acid	Leucine, Isoleucine and Valine Metabolism	-0.000474946	0.000396662	-1.19736	0.232474	0.89298	1	-0.000134604	0.00072114	-0.186654	0.852114	0.982752	1	0.000193854	0.000782522	0.247729	0.804672	0.989816	1	0	0.645402	0.72419	-0.940464	0.34698	0.848682	-0.940464	0.34698	0.979593
		diet_fruitjuice.Res	X___23728	Unknown_compount	Unknown_compount	0.000707825	0.000724286	0.977273	0.329522	0.922394	1	-0.000441429	0.000406655	-1.08551	0.278957	0.832557	1	0.00258275	0.000899551	2.87115	0.00466224	0.419815	1	0.799913	9.99567	0.00675254	0.617437	0.536946	0.914452	0.941358	0.346521	0.979593
		diet_fruitjuice.Res	X___17654	Unknown_compount	Unknown_compount	-0.000375507	0.000695721	-0.539737	0.589932	0.965768	1	-3.3e-05	0.000331236	-0.099616	0.920746	0.990752	1	-0.000791551	0.000563564	-1.40455	0.162157	0.861228	1	0	1.38514	0.500289	-0.94279	0.345789	0.848235	-0.94279	0.345789	0.979593
		diet_gravy.Res	X___25661	Unknown_compount	Unknown_compount	0.002114	0.00373752	0.565616	0.572239	0.964452	1	-0.0015224	0.00277137	-0.549331	0.583371	0.935573	1	-0.00476839	0.0031815	-1.49879	0.135963	0.844215	1	0	1.97545	0.372423	-0.944775	0.344774	0.847778	-0.944775	0.344774	0.979593
		diet_gravy.Res	glycerol_3_phosphate	Lipid	Glycerolipid Metabolism	0.0053049	0.00628817	0.843633	0.399804	0.938036	1	-0.00620704	0.00468222	-1.32566	0.186413	0.768483	1	-0.00750116	0.00561727	-1.33537	0.183711	0.87478	1	0.284399	2.79486	0.247232	-1.20726	0.227333	0.779638	-0.941374	0.346513	0.979593
		diet_gravy.Res	agmatine	Amino Acid	Polyamine Metabolism	0.00755265	0.00826944	0.91332	0.362088	0.931392	1	0.00183545	0.00753812	0.243489	0.807868	0.976597	1	0.00361012	0.00699271	0.516269	0.606402	0.971269	1	0	0.269471	0.873947	0.943665	0.345341	0.848223	0.943665	0.345341	0.979593
		diet_gravy.Res	N_acetylaspartate_NAA	Amino Acid	Alanine and Aspartate Metabolism	-0.00851506	0.00671106	-1.26881	0.205869	0.880502	1	0.000208267	0.00597129	0.034878	0.972211	0.996674	1	-0.00325234	0.00698427	-0.465666	0.642108	0.975989	1	0	0.945276	0.623356	-0.939501	0.347474	0.848723	-0.939501	0.347474	0.979593
		diet_gravy.Res	X1_methylguanidine	Amino Acid	Guanidino and Acetamido Metabolism	0.00527556	0.00385868	1.36719	0.17298	0.864631	1	-0.000387053	0.00365666	-0.105849	0.915805	0.990077	1	0.00155021	0.00373275	0.415298	0.678498	0.97917	1	0	1.16086	0.559657	0.94447	0.344929	0.847878	0.94447	0.344929	0.979593
		diet_gravy.Res	X___25417	Unknown_compount	Unknown_compount	-0.00175608	0.00760001	-0.231063	0.817483	0.987856	1	-0.0171396	0.00558211	-3.07046	0.00242391	0.138823	1	0.00265288	0.00709308	0.37401	0.708908	0.982101	1	0.642934	5.60121	0.0607733	-2.00494	0.0449698	0.524507	-0.942238	0.346071	0.979593
		diet_gravy.Res	glycodeoxycholate	Lipid	Secondary Bile Acid Metabolism	-0.0015033	0.00670366	-0.224251	0.822773	0.987856	1	-0.00358252	0.00495752	-0.722644	0.470715	0.908811	1	-0.0032806	0.00535311	-0.612839	0.540881	0.962062	1	0	0.0664019	0.967344	-0.938974	0.347744	0.848791	-0.938974	0.347744	0.979593
		diet_herring_salted.Res	X___25491	Unknown_compount	Unknown_compount	-0.0106944	0.0123585	-0.865348	0.387803	0.936023	1	-0.00213084	0.0172886	-0.123251	0.902028	0.989041	1	-0.00793207	0.014884	-0.532927	0.594848	0.969876	1	0	0.162433	0.921994	-0.941061	0.346674	0.848552	-0.941061	0.346674	0.979593
		diet_icecream_dairy.Res	nicotianamine	Xenobiotics	Food Component/Plant	0.00263284	0.0084818	0.310411	0.756546	0.983869	1	-0.00388613	0.0124133	-0.313061	0.754549	0.969344	1	0.0233909	0.0113452	2.06174	0.040902	0.708649	1	0.35916	3.1209	0.210041	1.15076	0.24983	0.795197	0.940495	0.346964	0.979593
		diet_icecream_dairy.Res	tetradecadienoate_14_2.	Lipid	Long Chain Polyunsaturated Fatty Acid (n3 and n6)	-0.0191399	0.00670632	-2.85401	0.00473528	0.40231	1	0.0044089	0.00646984	0.681453	0.496347	0.915061	1	-0.00486273	0.00661972	-0.734581	0.463704	0.947577	1	0.690036	6.45237	0.0397087	-1.64225	0.100538	0.653557	-0.942034	0.346175	0.979593
		diet_icecream_dairy.Res	dehydrophytosphingosine.	Lipid	Sphingosines	-0.00583046	0.00659058	-0.884665	0.377316	0.93455	1	-2.25e-06	0.00816598	-0.00027498	0.999781	0.999925	1	-0.0054135	0.00805125	-0.67238	0.502343	0.954683	1	0	0.347333	0.840577	-0.942016	0.346185	0.848424	-0.942016	0.346185	0.979593
		diet_icecream_dairy.Res	oxalate__ethanedioate	Cofactors and Vitamins	Ascorbate and Aldarate Metabolism	-0.00512387	0.00528957	-0.968674	0.333786	0.923909	1	-0.00432457	0.00585202	-0.738989	0.460751	0.905767	1	0.00146209	0.00679632	0.215129	0.829949	0.99156	1	0	0.639767	0.726234	-0.9439	0.345221	0.848178	-0.9439	0.345221	0.979593
		diet_icecream_dairy.Res	X___24455	Unknown_compount	Unknown_compount	0.00115676	0.00598921	0.193141	0.847029	0.98935	1	0.00720123	0.00535133	1.34569	0.179875	0.763081	1	-0.000749895	0.00731944	-0.102452	0.91853	0.996639	1	0	0.965666	0.617033	0.944993	0.344662	0.84774	0.944993	0.344662	0.979593
		diet_icecream_dairy.Res	N_acetyl_beta_glucosaminylamine	Carbohydrate	Aminosugar Metabolism	0.00120584	0.00586974	0.205433	0.837426	0.988619	1	0.00831213	0.00586026	1.41839	0.157581	0.74078	1	0.000112336	0.00569337	0.0197309	0.984283	0.998812	1	0	1.17031	0.55702	0.940273	0.347077	0.848723	0.940273	0.347077	0.979593
		diet_KHtoFat	X___25519	Unknown_compount	Unknown_compount	-0.0782713	0.21791	-0.35919	0.719802	0.979803	1	-0.00563064	0.0112893	-0.49876	0.618478	0.942715	1	-0.535334	0.244653	-2.18814	0.0301565	0.672273	1	0.582047	4.78523	0.0913906	-0.616856	0.53733	0.914595	-0.942688	0.345841	0.979593
		diet_KHtoFat	gamma_glutamyl_alpha_lysine	Peptide	Gamma-glutamyl Amino Acid	-0.00661091	0.0854084	-0.0774035	0.938374	0.996145	1	-0.00521615	0.00573529	-0.909483	0.364153	0.873873	1	-0.0763292	0.117934	-0.647221	0.518446	0.958227	1	0	0.362946	0.834041	-0.942921	0.345722	0.848235	-0.942921	0.345722	0.979593
		diet_KHtoFat	X___14392	Unknown_compount	Unknown_compount	0.0160669	0.152476	0.105374	0.916177	0.994444	1	0.00916803	0.00996763	0.91978	0.358758	0.871318	1	0.0863937	0.205077	0.421274	0.674138	0.979127	1	0	0.143402	0.930809	0.944017	0.345161	0.848135	0.944017	0.345161	0.979593
		diet_KHtoFat	pantoate	Cofactors and Vitamins	Pantothenate and CoA Metabolism	-0.0677538	0.151129	-0.448317	0.654372	0.973248	1	-0.0100223	0.0107228	-0.934676	0.351044	0.868566	1	0.0578784	0.170008	0.340446	0.733982	0.98407	1	0	0.30544	0.85837	-0.940782	0.346816	0.848576	-0.940782	0.346816	0.979593
		diet_KHtoFat	isobutyric_acid	SCFA	SCFA	0.34449	0.140225	2.4567	0.0148068	0.570763	1	0.0114568	0.0108025	1.06058	0.290169	0.839639	1	0.0053908	0.205703	0.0262067	0.979127	0.998765	1	0.643421	5.60886	0.0605413	1.24581	0.212836	0.771695	0.944524	0.344902	0.979593
		diet_KHtoProt	dihomolinoleate_20_2n6	Lipid	Long Chain Polyunsaturated Fatty Acid (n3 and n6)	-0.0359554	0.0975181	-0.368705	0.712707	0.978927	1	0.0262935	0.0320577	0.820193	0.413049	0.89103	1	0.121401	0.108898	1.11481	0.266656	0.90656	1	0	1.16836	0.557563	0.939738	0.347352	0.848723	0.939738	0.347352	0.979593
		diet_KHtoProt	X5_acetylamino_6_amino_3_methyluracil	Xenobiotics	Xanthine Metabolism	-0.182782	0.100854	-1.81233	0.0713166	0.765076	1	0.00372109	0.0375373	0.0991306	0.92113	0.990791	1	-0.0797669	0.119469	-0.667676	0.505334	0.955538	1	0.383072	3.24187	0.197714	-0.705906	0.480247	0.897505	-0.942574	0.345899	0.979593
		diet_KHtoProt	valylglutamine	Peptide	Dipeptide	-0.218141	0.0887753	-2.45723	0.0147857	0.570639	1	0.0180431	0.0278524	0.647811	0.517825	0.920648	1	-0.0598479	0.0965946	-0.619578	0.536445	0.961042	1	0.704336	6.76444	0.0339719	-0.27762	0.781304	0.969015	-0.94064	0.346889	0.979593
		diet_KHtoProt	X___25854	Unknown_compount	Unknown_compount	0.0571527	0.157028	0.363966	0.716238	0.979394	1	0.0445679	0.0424521	1.04984	0.295016	0.842347	1	-0.106368	0.175937	-0.604577	0.546344	0.962707	1	0	0.712042	0.700458	0.942393	0.345991	0.848296	0.942393	0.345991	0.979593
		diet_KHtoProt	sarcosine	Amino Acid	Glycine, Serine and Threonine Metabolism	-0.116346	0.0621874	-1.87089	0.0627062	0.748038	1	0.00211911	0.024781	0.0855138	0.931936	0.992101	1	-0.0415055	0.0730605	-0.568098	0.57079	0.966285	1	0.386406	3.25948	0.19598	-0.755511	0.449942	0.887827	-0.942628	0.345871	0.979593
		diet_KHtoProt	biotin	Cofactors and Vitamins	Biotin Metabolism	0.0648915	0.086237	0.752479	0.452579	0.9475	1	0.0169406	0.0214661	0.789177	0.430912	0.897556	1	0.00828983	0.0886745	0.093486	0.925638	0.996945	1	0	0.306935	0.857729	0.943838	0.345253	0.848178	0.943838	0.345253	0.979593
		diet_legumes.Res	gamma_glutamylisoleucine.	Peptide	Gamma-glutamyl Amino Acid	0.00596289	0.0023036	2.58851	0.0102907	0.513792	1	0.000851488	0.00240508	0.354037	0.723672	0.964278	1	-0.0014555	0.00304759	-0.47759	0.633615	0.97492	1	0.546167	4.4069	0.110421	1.62694	0.103751	0.658752	0.943248	0.345554	0.979593
		diet_legumes.Res	taurine	Amino Acid	Methionine, Cysteine, SAM and Taurine Metabolism	0.00578251	0.00709089	0.815484	0.41569	0.941192	1	0.00569011	0.0065202	0.872689	0.383844	0.881316	1	-0.00264595	0.00959248	-0.275836	0.783042	0.987707	1	0	0.61023	0.737038	0.944698	0.344813	0.847813	0.944698	0.344813	0.979593
		diet_margarine_lfb.Res	X2_palmitoyl_galactosylglycerol_16_0.	Lipid	Galactosyl Glycerolipids	-0.00167484	0.0037776	-0.44336	0.657947	0.973698	1	0.00210499	0.00368163	0.571755	0.568108	0.93172	1	0.00864201	0.00432329	1.99894	0.0473629	0.725373	1	0.384798	3.25096	0.196817	1.12618	0.260091	0.801842	0.940117	0.347157	0.979593
		diet_margarine_lfb.Res	X___25563	Unknown_compount	Unknown_compount	-0.00893358	0.00343505	-2.60071	0.00994263	0.50966	1	0.00375515	0.00340202	1.1038	0.270961	0.828073	1	-0.00637218	0.00388068	-1.64203	0.102612	0.817736	1	0.736682	7.59539	0.0224224	-1.75583	0.079117	0.616968	-0.942469	0.345953	0.979593
		diet_margarine_lfb.Res	X___14392	Unknown_compount	Unknown_compount	-0.000975057	0.00383984	-0.253932	0.799789	0.986734	1	0.000200315	0.00419685	0.0477298	0.961978	0.995576	1	-0.00695508	0.00454821	-1.52919	0.128255	0.838439	1	0	1.52127	0.467369	-0.940166	0.347132	0.848723	-0.940166	0.347132	0.979593
		diet_margarine_lfb.Res	X___24683	Unknown_compount	Unknown_compount	-0.00457444	0.00378991	-1.20701	0.228744	0.891507	1	0.0012207	0.00370148	0.329786	0.741895	0.966735	1	-0.00323526	0.00409065	-0.790892	0.430215	0.940582	1	0	1.30811	0.519932	-0.939691	0.347376	0.848723	-0.939691	0.347376	0.979593
		diet_margarine_lfb.Res	caffeine	Xenobiotics	Xanthine Metabolism	-0.0024951	0.00469978	-0.530896	0.596034	0.96612	1	0.0127568	0.00465805	2.73866	0.00670676	0.23687	1	0.00258214	0.00512299	0.504029	0.614957	0.972721	1	0.636157	5.49687	0.0640279	1.59352	0.111044	0.668641	0.939073	0.347693	0.979593
		diet_margarine_lfb.Res	glycerol_3_phosphate	Lipid	Glycerolipid Metabolism	0.00397909	0.00457127	0.870455	0.385014	0.935733	1	0.00419738	0.00398003	1.05461	0.292833	0.841132	1	-0.00225877	0.00501435	-0.450462	0.653007	0.976718	1	0	1.18638	0.552562	0.941504	0.346447	0.848533	0.941504	0.346447	0.979593
		diet_margarine_lfb.Res	R_salsolinol	Amino Acid	Tyrosine Metabolism	0.00529132	0.00443852	1.19214	0.23451	0.893727	1	0.00100532	0.00425541	0.236246	0.813476	0.977449	1	0.000924011	0.00479578	0.192672	0.847468	0.992793	1	0	0.626271	0.731151	0.94226	0.34606	0.848366	0.94226	0.34606	0.979593
		diet_mayonaise_snack.Res	anserine	Amino Acid	Histidine Metabolism	0.0326142	0.0365769	0.891663	0.373561	0.933827	1	-0.0136809	0.0197982	-0.691017	0.490329	0.913461	1	0.0486022	0.0194878	2.49398	0.0136813	0.568798	1	0.612924	5.16694	0.0755114	1.52498	0.127264	0.690787	0.941717	0.346337	0.979593
		diet_mayonaise_snack.Res	X___25947	Unknown_compount	Unknown_compount	-0.0191374	0.0461693	-0.414506	0.678913	0.975432	1	0.00904422	0.0243648	0.3712	0.710868	0.961959	1	-0.0683454	0.0298468	-2.28987	0.0233778	0.644614	1	0.504656	4.0376	0.132815	-1.23106	0.218299	0.774804	-0.944055	0.345142	0.979593
		diet_mayonaise_snack.Res	N_formylphenylalanine	Amino Acid	Tyrosine Metabolism	-0.00636068	0.0137508	-0.462569	0.644137	0.972012	1	0.00264864	0.00951509	0.278362	0.781012	0.973145	1	-0.0166746	0.0107612	-1.54951	0.123299	0.834217	1	0	1.81074	0.404392	-0.938985	0.347739	0.848791	-0.938985	0.347739	0.979593
		diet_mayonaise_snack.Res	X1_oleoyl_GPE_18_1	Lipid	Lysophospholipid	0.0185477	0.0276563	0.670652	0.503155	0.954678	1	0.00317616	0.0142398	0.223047	0.823719	0.979018	1	0.0154531	0.0171624	0.900403	0.369303	0.928625	1	0	0.424488	0.808767	0.941149	0.346628	0.848552	0.941149	0.346628	0.979593
		diet_mayonaise_snack.Res	X5_methyluridine_ribothymidine	Nucleotide	Pyrimidine Metabolism, Uracil containing	0.0119975	0.0368355	0.325704	0.744962	0.982845	1	-0.0116031	0.0162502	-0.714031	0.476012	0.910193	1	-0.0156491	0.0182906	-0.855583	0.393549	0.934845	1	0	0.455694	0.796246	-0.944591	0.344868	0.84782	-0.944591	0.344868	0.979593
		diet_mayonaise_snack.Res	dehydrophytosphingosine.	Lipid	Sphingosines	0.0365173	0.0283444	1.28834	0.198999	0.877671	1	-0.00149347	0.0162259	-0.0920423	0.926753	0.991373	1	0.0142248	0.0176822	0.80447	0.422358	0.939466	1	0	1.43307	0.488441	0.939359	0.347546	0.848774	0.939359	0.347546	0.979593
		diet_mayonaise_snack.Res	allantoin	Nucleotide	Purine Metabolism, (Hypo)Xanthine/Inosine containing	-0.0124162	0.039058	-0.317893	0.750872	0.983041	1	-0.0114461	0.0215201	-0.531879	0.59538	0.937913	1	-0.0173314	0.0236064	-0.734183	0.463947	0.947629	1	0	0.0355728	0.982371	-0.942021	0.346182	0.848424	-0.942021	0.346182	0.979593
		diet_mayonaise_snack.Res	eicosenoate_20_1n9_or_1n11	Lipid	Long Chain Monounsaturated Fatty Acid	-0.0591957	0.0383263	-1.54452	0.12392	0.829923	1	-0.00238019	0.0178209	-0.133562	0.893879	0.987775	1	-0.0111468	0.020516	-0.543321	0.587689	0.968766	1	0	1.8095	0.404642	-0.942906	0.345729	0.848235	-0.942906	0.345729	0.979593
		diet_mayonaise_snack.Res	X4_acetamidobutanoate	Amino Acid	Polyamine Metabolism	0.0242793	0.0331377	0.732681	0.464544	0.94921	1	0.0108373	0.0136081	0.796382	0.426722	0.895926	1	0.00353881	0.0175011	0.202205	0.840021	0.992285	1	0	0.324437	0.850255	0.94207	0.346157	0.848424	0.94207	0.346157	0.979593
		diet_mayonaise.Res	lignoceroyl_ethanolamide_24_0.	Lipid	Endocannabinoid	0.0111246	0.0226651	0.490825	0.624046	0.969293	1	0.00519138	0.0148134	0.350452	0.726356	0.964489	1	0.0200898	0.0218349	0.920077	0.358962	0.927676	1	0	0.321127	0.851664	0.942942	0.345711	0.848235	0.942942	0.345711	0.979593
		diet_mayonaise.Res	campesterol	Lipid	Sterol	0.0518833	0.0300336	1.72751	0.0854992	0.786913	1	0.0134682	0.0150604	0.894277	0.372212	0.877549	1	-0.0110511	0.0230929	-0.47855	0.632933	0.974822	1	0.27584	2.76182	0.251349	1.11857	0.263322	0.803558	0.944875	0.344723	0.979593
		diet_mayonaise.Res	glycerate	Carbohydrate	Glycolysis, Gluconeogenesis, and Pyruvate Metabolism	-0.00164322	0.015445	-0.106392	0.91537	0.994396	1	-0.0068818	0.00798925	-0.861383	0.390024	0.883494	1	-0.00680685	0.0143701	-0.473681	0.636394	0.97522	1	0	0.0948942	0.953661	-0.939563	0.347442	0.848723	-0.939563	0.347442	0.979593
		diet_mayonaise.Res	glycodeoxycholate	Lipid	Secondary Bile Acid Metabolism	-0.00741996	0.0354824	-0.209117	0.834553	0.988214	1	-0.00556318	0.015981	-0.348113	0.728109	0.964685	1	-0.029365	0.0249805	-1.17551	0.241591	0.897901	1	0	0.661951	0.718223	-0.940636	0.346891	0.848674	-0.940636	0.346891	0.979593
		diet_meals_fast_food.Res	X___17919	Unknown_compount	Unknown_compount	6.42e-05	0.00359226	0.017859	0.985768	0.999236	1	0.00710714	0.00259432	2.7395	0.00669034	0.236574	1	-0.000354022	0.00246811	-0.143439	0.88613	0.994764	1	0.595856	4.94873	0.0842165	1.60531	0.108426	0.665225	0.943992	0.345174	0.979593
		diet_meals_fast_food.Res	X6_oxolithocholate	Lipid	Secondary Bile Acid Metabolism	0.0118321	0.00446262	2.65139	0.00860748	0.487473	1	0.0013594	0.0045046	0.30178	0.763123	0.970805	1	-0.00139535	0.0040086	-0.348089	0.728246	0.983778	1	0.615592	5.20281	0.0741694	1.42804	0.153281	0.719329	0.942806	0.34578	0.979593
		diet_meat.Res	glycerophosphoinositol.	Lipid	Phospholipid Metabolism	-0.00536769	0.00703445	-0.763057	0.446258	0.946941	1	0.0154868	0.00868354	1.78347	0.0759755	0.615703	1	0.0113992	0.00862952	1.32096	0.188462	0.877035	1	0.521011	4.17546	0.123968	1.15433	0.248364	0.794601	0.940773	0.346821	0.979593
		diet_meat.Res	X5_2_Hydroxyethyl_4_methylthiazole	Cofactors and Vitamins	Thiamine Metabolism	0.00557956	0.0101719	0.548525	0.583895	0.965738	1	-0.00903599	0.00937755	-0.963577	0.336382	0.862314	1	-0.0139695	0.0111858	-1.24886	0.2136	0.886582	1	0	1.90188	0.386378	-0.941876	0.346256	0.848466	-0.941876	0.346256	0.979593
		diet_meat.Res	X___18278	Unknown_compount	Unknown_compount	-0.00143816	0.00499024	-0.288195	0.773472	0.985085	1	-0.00226878	0.00584658	-0.388052	0.698376	0.959553	1	-0.00682087	0.00644984	-1.05753	0.291917	0.912154	1	0	0.463893	0.792989	-0.942396	0.34599	0.848296	-0.942396	0.34599	0.979593
		diet_meats_other.Res	X___24988	Unknown_compount	Unknown_compount	0.00239599	0.00629598	0.380559	0.703903	0.977927	1	0.00495494	0.00568513	0.871561	0.384458	0.881559	1	0.00236244	0.00764062	0.309194	0.757589	0.985683	1	0	0.118336	0.942548	0.938993	0.347734	0.848791	0.938993	0.347734	0.979593
		diet_milk_coffee.Res	lithocholate	Lipid	Secondary Bile Acid Metabolism	-0.00205974	0.00204899	-1.00525	0.315897	0.919299	1	0.0148765	0.00605887	2.45533	0.0149003	0.345344	1	0.00664185	0.00697901	0.951688	0.342737	0.923709	1	0.747977	7.93578	0.0189133	0.0953791	0.924014	0.990484	0.944728	0.344798	0.979593
		diet_milk_semiskimmed.Res	OAHSA_18_1_OH_18_0	Lipid	Fatty Acid Hydroxyl Fatty Acid	-0.00106211	0.00106748	-0.994977	0.320855	0.920847	1	-0.000537338	0.000946357	-0.567797	0.570788	0.932505	1	-0.000102685	0.000971605	-0.105686	0.915968	0.996607	1	0	0.441803	0.801796	-0.93901	0.347726	0.848791	-0.93901	0.347726	0.979593
		diet_milk_skimmed.Res	cystine	Amino Acid	Methionine, Cysteine, SAM and Taurine Metabolism	-0.000456954	0.00107972	-0.423214	0.672558	0.974685	1	-0.000246851	0.00199169	-0.12394	0.901483	0.988948	1	-0.00210101	0.00176537	-1.19012	0.235817	0.895117	1	0	0.721006	0.697326	-0.943325	0.345515	0.848231	-0.943325	0.345515	0.979593
		diet_milk_skimmed.Res	X___24931	Unknown_compount	Unknown_compount	0.00051959	0.00138665	0.374708	0.708243	0.978335	1	0.000294585	0.00226362	0.130139	0.896583	0.988054	1	0.00191478	0.00173588	1.10306	0.271711	0.907582	1	0	0.488129	0.783437	0.941252	0.346576	0.848552	0.941252	0.346576	0.979593
		diet_milk_skimmed.Res	linoleoyl_linolenoyl_glycerol_18_2_18_3__2_.	Lipid	Diacylglycerol	0.0015277	0.00146471	1.043	0.298107	0.913942	1	0.00639517	0.00286814	2.22973	0.0268398	0.436672	1	-0.00138462	0.00211151	-0.655747	0.512959	0.956961	1	0.581395	4.77778	0.0917316	1.30834	0.190757	0.754181	0.939847	0.347296	0.979593
		diet_milk_skimmed.Res	valerylhistidine.	Peptide	Dipeptide	0.000253843	0.000690594	0.367571	0.713551	0.979184	1	0.00106556	0.00122256	0.871581	0.384447	0.881559	1	0.000463838	0.000814645	0.569375	0.569926	0.966093	1	0	0.334376	0.846041	0.940518	0.346952	0.848682	0.940518	0.346952	0.979593
		diet_milk_skimmed.Res	ornithine	Amino Acid	Urea cycle; Arginine and Proline Metabolism	-0.000142121	0.000762647	-0.186352	0.852343	0.989905	1	-0.00228735	0.00146558	-1.56071	0.12012	0.694781	1	-0.000375316	0.00101774	-0.368773	0.7128	0.982551	1	0	1.71956	0.423255	-0.941794	0.346298	0.848466	-0.941794	0.346298	0.979593
		diet_milk_skimmed.Res	methionine	Amino Acid	Methionine, Cysteine, SAM and Taurine Metabolism	0.000106695	0.000350074	0.304778	0.760827	0.984117	1	0.0013672	0.000731054	1.87017	0.0628713	0.584875	1	5.72e-05	0.000486525	0.117537	0.906587	0.996507	1	0.247905	2.65924	0.264578	0.972117	0.330992	0.840579	0.939889	0.347274	0.979593
		diet_milk_whole.Res	propionylglutamine	Amino Acid	Glutamate Metabolism	0.00155839	0.00103407	1.50704	0.133255	0.83794	1	0.000892809	0.00144333	0.618575	0.536877	0.924914	1	-0.000276755	0.000895112	-0.309185	0.757596	0.985683	1	0	1.8583	0.394889	0.94398	0.34518	0.84814	0.94398	0.34518	0.979593
		diet_non_red_sauces_snack.Res	X4_guanidinobutanoate	Amino Acid	Guanidino and Acetamido Metabolism	-0.0555458	0.0449627	-1.23537	0.218027	0.886076	1	-0.0199092	0.024229	-0.821709	0.412188	0.890751	1	-0.0042364	0.0111804	-0.378914	0.70527	0.981587	1	0	1.45472	0.483183	-0.943511	0.34542	0.84823	-0.943511	0.34542	0.979593
		diet_non_red_sauces_snack.Res	piperidine	Xenobiotics	Food Component/Plant	0.0823382	0.0707665	1.16352	0.245896	0.896738	1	0.0525708	0.0420662	1.24972	0.212814	0.789927	1	0.00327134	0.0186383	0.175517	0.860903	0.992964	1	0.0471236	2.09891	0.350129	0.92058	0.35727	0.853347	0.941631	0.346381	0.979593
		diet_non_red_sauces.Res	X___25109	Unknown_compount	Unknown_compount	0.0275568	0.0224603	1.22691	0.221186	0.888213	1	-0.0176335	0.0397949	-0.443108	0.65815	0.951616	1	0.0135216	0.0333125	0.405901	0.685375	0.97969	1	0	0.984511	0.611246	0.939095	0.347682	0.848791	0.939095	0.347682	0.979593
		diet_nut_d.Res	N_carbamoylputrescine	Amino Acid	Polyamine Metabolism	0.00429661	0.00822592	0.522325	0.601977	0.966678	1	-0.0052068	0.00886051	-0.587641	0.557413	0.929465	1	0.039391	0.0133904	2.94175	0.00376477	0.40144	1	0.74525	7.85083	0.0197339	1.19213	0.233208	0.784434	0.941318	0.346542	0.979593
		diet_nut_d.Res	heptenedioate_C7_1_DC.	Lipid	Fatty Acid, Dicarboxylate	-0.00107054	0.0037597	-0.284741	0.776114	0.985142	1	0.00069268	0.00400676	0.172878	0.862917	0.984334	1	-0.0134606	0.00579501	-2.32279	0.0214908	0.635464	1	0.540498	4.35254	0.113464	-1.07414	0.28276	0.816574	-0.940346	0.34704	0.979593
		diet_nut_d.Res	N_acetylglutamate	Amino Acid	Glutamate Metabolism	0.00443275	0.00531295	0.83433	0.405013	0.939599	1	-0.0110441	0.00751808	-1.469	0.14335	0.724231	1	-0.0224403	0.011861	-1.89194	0.0603636	0.755413	1	0.654185	5.78345	0.0554805	-0.806271	0.420087	0.878107	-0.939047	0.347707	0.979593
		diet_nut_d.Res	X1_palmitoyl_galactosylglycerol_16_0.	Lipid	Galactosyl Glycerolipids	-0.00230023	0.00659919	-0.348562	0.727756	0.981034	1	-0.00599321	0.00708365	-0.846062	0.398495	0.886277	1	-0.00506213	0.0113545	-0.445827	0.656344	0.977224	1	0	0.152695	0.926494	-0.939885	0.347277	0.848723	-0.939885	0.347277	0.979593
		diet_nut_d.Res	salicylate	Xenobiotics	Drug - Topical Agents	0.0142118	0.00610314	2.3286	0.0208004	0.617698	1	-0.00296672	0.0067555	-0.439156	0.661007	0.951985	1	0.00389878	0.0116218	0.33547	0.737724	0.984554	1	0.444996	3.60358	0.165003	1.45746	0.144988	0.709533	0.93955	0.347448	0.979593
		diet_other_alc_drinks.Res	X1_palmitoyl_GPG_16_0.	Lipid	Lysophospholipid	0.0072035	0.0132511	0.543614	0.587265	0.965738	1	-0.00949732	0.0187512	-0.506492	0.61305	0.941219	1	0.0328648	0.017164	1.91475	0.0573667	0.749353	1	0.309638	2.89703	0.234919	1.14947	0.250362	0.795777	0.940543	0.346939	0.979593
		diet_other_alc_drinks.Res	N2_N5_diacetylornithine	Amino Acid	Urea cycle; Arginine and Proline Metabolism	0.0173745	0.0119202	1.45757	0.146404	0.845573	1	-0.00935908	0.0146585	-0.638473	0.523872	0.92232	1	0.00900496	0.0143811	0.626166	0.532127	0.960668	1	0.00979116	2.01978	0.36426	0.951035	0.341586	0.846375	0.943731	0.345307	0.979593
		diet_other_alc_drinks.Res	X___23173	Unknown_compount	Unknown_compount	0.00938066	0.00841039	1.11537	0.265927	0.902613	1	-0.00924809	0.0208656	-0.443221	0.658069	0.951616	1	0.00607597	0.0166841	0.364177	0.716222	0.983003	1	0	0.687132	0.709237	0.941264	0.346569	0.848552	0.941264	0.346569	0.979593
		diet_other_alc_drinks.Res	X___24730	Unknown_compount	Unknown_compount	0.0142532	0.0145756	0.977882	0.329222	0.922394	1	0.0133355	0.017845	0.747294	0.455734	0.904203	1	-0.00304487	0.0176053	-0.172952	0.862915	0.992976	1	0	0.656974	0.720012	0.942146	0.346118	0.848424	0.942146	0.346118	0.979593
		diet_other_alc_drinks.Res	X___23655	Unknown_compount	Unknown_compount	0.00856149	0.0239805	0.357019	0.721425	0.979958	1	0.0432007	0.0333268	1.29628	0.196323	0.776352	1	0.00277748	0.0323086	0.085967	0.931604	0.997308	1	0	0.929519	0.628286	0.941099	0.346654	0.848552	0.941099	0.346654	0.979593
		diet_other_custard_yoghurt_fromagefrais.Res	X___21342	Unknown_compount	Unknown_compount	-0.000484066	0.000376689	-1.28505	0.200144	0.878014	1	0.000398824	0.000501592	0.795115	0.427457	0.89622	1	-0.000967643	0.000552293	-1.75204	0.0817438	0.791616	1	0.445375	3.60604	0.1648	-1.32181	0.186231	0.750835	-0.94228	0.346049	0.979593
		diet_other_custard_yoghurt_fromagefrais.Res	gamma_glutamylalanine	Peptide	Gamma-glutamyl Amino Acid	6.34e-05	0.000740468	0.0856679	0.931809	0.995576	1	-0.000743218	0.00101151	-0.734762	0.463316	0.906445	1	-0.00203428	0.00135232	-1.50429	0.134541	0.843906	1	0	1.92331	0.382259	-0.941701	0.346346	0.848466	-0.941701	0.346346	0.979593
		diet_other_custard_yoghurt_fromagefrais.Res	X___24408	Unknown_compount	Unknown_compount	0.00155545	0.00157056	0.990379	0.323092	0.921337	1	0.000271442	0.00167473	0.162081	0.8714	0.985367	1	0.00102252	0.00235254	0.434644	0.664425	0.978047	1	0	0.313434	0.854946	0.93947	0.34749	0.848726	0.93947	0.34749	0.979593
		diet_other_meat_poultry.Res	pheophorbide_A	Xenobiotics	Food Component/Plant	0.00772906	0.0202774	0.381166	0.703453	0.977782	1	-0.00707485	0.0217531	-0.325234	0.745332	0.96743	1	-0.0697822	0.0244179	-2.85783	0.00485208	0.423924	1	0.685496	6.35922	0.0416019	-1.43493	0.151307	0.71708	-0.942414	0.345981	0.979593
		diet_other_meat_poultry.Res	X___24931	Unknown_compount	Unknown_compount	-0.0412115	0.0190725	-2.16078	0.0318075	0.670104	1	-0.0288054	0.0177969	-1.61856	0.107065	0.674703	1	0.0212987	0.0207432	1.02678	0.306124	0.915946	1	0.631928	5.43372	0.0660819	-1.70566	0.0880721	0.631207	-0.944654	0.344836	0.979593
		diet_pastry.Res	X___23919	Unknown_compount	Unknown_compount	0.00724543	0.0097506	0.743075	0.45824	0.948437	1	-0.00216065	0.00790022	-0.273492	0.784748	0.97355	1	-0.00876822	0.00539444	-1.62542	0.106105	0.821018	1	0.0746591	2.16137	0.339364	-1.05241	0.29261	0.821495	-0.941268	0.346567	0.979593
		diet_pastry.Res	diglycerol	Xenobiotics	Chemical	0.00924736	0.0126138	0.733116	0.464279	0.94921	1	-0.0100249	0.0128464	-0.780363	0.436069	0.898785	1	0.0123925	0.00855773	1.4481	0.149609	0.853363	1	0.0808795	2.17599	0.336891	1.03316	0.301527	0.826687	0.943686	0.34533	0.979593
		diet_pastry.Res	X2_hydroxyglutarate	Lipid	Fatty Acid, Dicarboxylate	-0.00426319	0.00883457	-0.482557	0.629897	0.970049	1	-0.00352412	0.0111138	-0.317093	0.751493	0.968643	1	-0.00382559	0.00515203	-0.742541	0.458883	0.946772	1	0	0.00301813	0.998492	-0.93902	0.347721	0.848791	-0.93902	0.347721	0.979593
		diet_peanutbutter.Res	hydroxymethylpyrimidine	Cofactors and Vitamins	Thiamine Metabolism	-0.00961623	0.00961797	-0.999819	0.318512	0.919832	1	0.000494985	0.00986399	0.050181	0.960027	0.995427	1	-0.00898908	0.0125952	-0.713688	0.476493	0.949614	1	0	0.628408	0.73037	-0.939733	0.347354	0.848723	-0.939733	0.347354	0.979593
		diet_peanutbutter.Res	X4_methyl_2_oxopentanoate	Amino Acid	Leucine, Isoleucine and Valine Metabolism	-0.000876898	0.00670198	-0.130842	0.896022	0.992951	1	-0.00968292	0.00622018	-1.55669	0.121071	0.695762	1	0.00212587	0.00809565	0.262595	0.793212	0.988421	1	0	1.62034	0.444782	-0.942885	0.34574	0.848235	-0.942885	0.34574	0.979593
		diet_peanutbutter.Res	X3_3_hydroxyphenylpropionate	Xenobiotics	Benzoate Metabolism	-0.0064405	0.0195604	-0.329262	0.742275	0.982722	1	0.0400753	0.0179174	2.23667	0.0263747	0.434051	1	0.00433009	0.0277988	0.155765	0.876421	0.993664	1	0.393508	3.29765	0.192275	1.35562	0.17522	0.742158	0.939997	0.347219	0.979593
		diet_pizza.Res	docosahexaenoate_DHA__22_6n3	Lipid	Long Chain Polyunsaturated Fatty Acid (n3 and n6)	-0.00227162	0.00388306	-0.585008	0.55915	0.962086	1	-0.00229832	0.00735649	-0.312421	0.755035	0.969368	1	-0.00570764	0.00714869	-0.798417	0.42585	0.940025	1	0	0.187084	0.9107	-0.943518	0.345416	0.84823	-0.943518	0.345416	0.979593
		diet_pizza.Res	N_monomethylarginine	Amino Acid	Urea cycle; Arginine and Proline Metabolism	0.00339903	0.00243177	1.39776	0.163613	0.859398	1	-0.00158927	0.0036093	-0.440326	0.66016	0.951847	1	0.00100257	0.00309883	0.323533	0.746728	0.984823	1	0	1.36525	0.50529	0.94183	0.34628	0.848466	0.94183	0.34628	0.979593
		diet_pizza.Res	cysteine_sulfinic_acid	Amino Acid	Methionine, Cysteine, SAM and Taurine Metabolism	-0.00151734	0.00166756	-0.909917	0.363876	0.932167	1	-0.000797563	0.00309384	-0.257791	0.796824	0.975117	1	-0.000782455	0.00308451	-0.253672	0.800085	0.98907	1	0	0.0700639	0.965575	-0.942704	0.345833	0.848235	-0.942704	0.345833	0.979593
		diet_pork_fat.Res	ceramide_d18_1_17_0__d17_1_18_0.	Lipid	Ceramides	-0.0260703	0.0108156	-2.41044	0.0167667	0.585019	1	0.0130937	0.0108624	1.20541	0.22942	0.802161	1	-0.0225994	0.0110883	-2.03813	0.0432365	0.714103	1	0.748156	7.94141	0.0188601	-1.86436	0.0622714	0.577983	-0.941639	0.346378	0.979593
		diet_pork_fat.Res	X2_hydroxylaurate	Lipid	Fatty Acid, Monohydroxy	0.00238008	0.00685328	0.347291	0.728709	0.981034	1	-0.00113535	0.00843021	-0.134677	0.892998	0.987621	1	0.011476	0.0080378	1.42776	0.155374	0.857845	1	0	1.29046	0.524541	0.941684	0.346354	0.848466	0.941684	0.346354	0.979593
		diet_pork_fat.Res	X2_4_dihydroxybutyrate	Lipid	Fatty Acid, Dihydroxy	0.00262735	0.00685129	0.383482	0.701738	0.97758	1	0.00986967	0.0125789	0.784624	0.433571	0.898298	1	0.00709175	0.0107502	0.659689	0.510433	0.956777	1	0	0.307584	0.85745	0.943556	0.345396	0.84823	0.943556	0.345396	0.979593
		diet_pork_fat.Res	paraxanthine	Xenobiotics	Xanthine Metabolism	0.0432332	0.0149313	2.89548	0.00417281	0.384646	1	-0.00324557	0.0129463	-0.250695	0.802299	0.976049	1	0.00204068	0.0127649	0.159866	0.873195	0.993527	1	0.685655	6.36243	0.0415351	1.45251	0.14636	0.711668	0.939889	0.347275	0.979593
		diet_pork_fat.Res	indoleacetate	Amino Acid	Tryptophan Metabolism	0.0154346	0.0163939	0.941486	0.347503	0.927339	1	0.0109013	0.017834	0.611268	0.541693	0.925909	1	0.00183163	0.015168	0.120756	0.904041	0.996315	1	0	0.388634	0.823397	0.941271	0.346566	0.848552	0.941271	0.346566	0.979593
		diet_pork_lean.Res	glycerophosphoethanolamine	Lipid	Phospholipid Metabolism	0.00352191	0.00832897	0.422851	0.672823	0.974707	1	-0.0205102	0.00982445	-2.08767	0.0380516	0.495826	1	-0.00735959	0.0140686	-0.52312	0.601638	0.970643	1	0.426003	3.48434	0.17514	-1.15172	0.249435	0.794997	-0.941448	0.346475	0.979593
		diet_pork_processed.Res	laurate_12_0	Lipid	Medium Chain Fatty Acid	-0.0157908	0.0229107	-0.689232	0.491414	0.95309	1	-0.0132707	0.0197097	-0.67331	0.501501	0.916633	1	-0.00542721	0.0304139	-0.178445	0.858607	0.992883	1	0	0.0761738	0.962629	-0.940242	0.347093	0.848723	-0.940242	0.347093	0.979593
		diet_porridge.Res	X___23062	Unknown_compount	Unknown_compount	0.00614091	0.00697383	0.880565	0.379527	0.93455	1	-0.0108193	0.0127788	-0.846661	0.398162	0.886122	1	0.0150934	0.00915196	1.6492	0.101132	0.815221	1	0.264203	2.71814	0.256899	1.22227	0.221606	0.775489	0.939717	0.347363	0.979593
		diet_porridge.Res	pseudouridine	Nucleotide	Pyrimidine Metabolism, Uracil containing	-0.0039606	0.00422767	-0.936829	0.349888	0.927555	1	-0.0135722	0.00538361	-2.52103	0.0124552	0.319122	1	0.00359316	0.00483041	0.743864	0.458085	0.94676	1	0.644915	5.63246	0.0598311	-1.46768	0.14219	0.706482	-0.944492	0.344918	0.979593
		diet_potato_baked_fries.Res	palmitate_16_0	Lipid	Long Chain Saturated Fatty Acid	-0.000253583	0.00366048	-0.0692758	0.944834	0.996868	1	-0.00593682	0.00302801	-1.96063	0.0512631	0.548917	1	0.00114135	0.00374238	0.30498	0.76079	0.985896	1	0.230968	2.60067	0.27244	-1.15811	0.246817	0.793318	-0.942225	0.346078	0.979593
		diet_potato_cooked_mashed.Res	N_acetylvaline	Amino Acid	Leucine, Isoleucine and Valine Metabolism	0.000667956	0.000959733	0.695981	0.487186	0.95299	1	0.00184004	0.00133483	1.37848	0.169544	0.753337	1	-0.000808041	0.00145329	-0.556008	0.579007	0.967616	1	0	1.80171	0.406222	0.94447	0.344929	0.847878	0.94447	0.344929	0.979593
		diet_potato_cooked_mashed.Res	salicylate	Xenobiotics	Drug - Topical Agents	-0.000656151	0.00120047	-0.546579	0.58523	0.965738	1	-0.00112894	0.00101042	-1.11729	0.265164	0.824912	1	0.000352017	0.001431	0.245994	0.806012	0.989816	1	0	0.714894	0.69946	-0.944835	0.344743	0.84775	-0.944835	0.344743	0.979593
		diet_potato_cooked_mashed.Res	tartarate	Xenobiotics	Food Component/Plant	0.000114717	0.00128617	0.0891927	0.929011	0.995484	1	0.00142867	0.00115068	1.24159	0.215795	0.791675	1	0.000245801	0.0016469	0.14925	0.88155	0.994031	1	0	0.683655	0.710471	0.942396	0.34599	0.848296	0.942396	0.34599	0.979593
		diet_ready_meals_chinese_indian.Res	X___24811	Unknown_compount	Unknown_compount	-0.00179538	0.00328726	-0.546165	0.585514	0.965738	1	-0.0100346	0.00502961	-1.99512	0.0473417	0.534555	1	0.000918781	0.00338517	0.271413	0.786434	0.987875	1	0.392172	3.2904	0.192974	-1.03056	0.302749	0.826823	-0.940772	0.346822	0.979593
		diet_ready_meals_chinese_indian.Res	glycochenodeoxycholate	Lipid	Primary Bile Acid Metabolism	0.00637908	0.00628095	1.01562	0.31094	0.917514	1	0.0120047	0.008122	1.47804	0.140916	0.720559	1	-0.00261119	0.00568244	-0.45952	0.646505	0.976626	1	0.187296	2.46092	0.292158	0.983023	0.325596	0.837921	0.943116	0.345622	0.979593
		diet_ready_meals_other.Res	glucuronate	Carbohydrate	Aminosugar Metabolism	-0.000647371	0.00148341	-0.436407	0.662975	0.974098	1	-0.00100354	0.00200594	-0.500286	0.617405	0.942495	1	-0.00110672	0.00156902	-0.705361	0.481644	0.951029	1	0	0.0490032	0.975796	-0.943011	0.345676	0.848235	-0.943011	0.345676	0.979593
		diet_ready_meals_other.Res	X___24455	Unknown_compount	Unknown_compount	-0.00164605	0.0016306	-1.00947	0.313871	0.918352	1	-0.00157627	0.0014981	-1.05218	0.293943	0.841705	1	0.000524221	0.00145461	0.360385	0.71905	0.983376	1	0	1.36534	0.505266	-0.94375	0.345297	0.848178	-0.94375	0.345297	0.979593
		diet_ready_meals_other.Res	X1_carboxyethylphenylalanine	Amino Acid	Phenylalanine Metabolism	0.000464065	0.00154987	0.299422	0.764904	0.984387	1	0.00246312	0.0021081	1.16841	0.243987	0.812194	1	0.000546716	0.00168929	0.323636	0.74665	0.984823	1	0	0.670469	0.71517	0.942919	0.345722	0.848235	0.942919	0.345722	0.979593
		diet_ready_meals_other.Res	X___11522	Unknown_compount	Unknown_compount	-0.0016811	0.00175222	-0.959416	0.338417	0.925457	1	-0.000706911	0.00251898	-0.280634	0.779271	0.972979	1	-0.000580327	0.00192198	-0.301942	0.763101	0.985924	1	0	0.207208	0.901582	-0.939785	0.347328	0.848723	-0.939785	0.347328	0.979593
		diet_ready_meals_other.Res	salicylate	Xenobiotics	Drug - Topical Agents	-0.000222881	0.00180982	-0.123151	0.902102	0.993766	1	0.0034176	0.00201372	1.69716	0.0911695	0.647164	1	0.000372316	0.00159201	0.233866	0.815398	0.990294	1	0.0256826	2.05272	0.358309	0.94736	0.343455	0.846995	0.939214	0.347621	0.979593
		diet_rice.Res	X5_hydroxylysine	Amino Acid	Lysine Metabolism	0.00722105	0.00359496	2.00866	0.0458125	0.713154	1	-0.000575759	0.00218006	-0.264102	0.791964	0.974572	1	0.00182016	0.00362301	0.502388	0.616108	0.973	1	0.419359	3.44447	0.178667	0.955191	0.339481	0.845409	0.940528	0.346947	0.979593
		diet_rice.Res	X___12680	Unknown_compount	Unknown_compount	0.00373499	0.00265024	1.4093	0.160179	0.858088	1	0.000127522	0.00198053	0.0643876	0.948724	0.994026	1	0.00111118	0.00366645	0.303067	0.762245	0.985896	1	0	1.19486	0.550224	0.941943	0.346222	0.848466	0.941943	0.346222	0.979593
		diet_rice.Res	N_acetylserine	Amino Acid	Glycine, Serine and Threonine Metabolism	-0.00222385	0.00196548	-1.13146	0.259111	0.901168	1	-0.000724588	0.00116412	-0.622433	0.534342	0.924071	1	0.000371959	0.00217944	0.170667	0.864708	0.993278	1	0	0.814525	0.665469	-0.939267	0.347594	0.848791	-0.939267	0.347594	0.979593
		diet_rice.Res	spermidine	Amino Acid	Polyamine Metabolism	-0.00126844	0.00274907	-0.461405	0.64497	0.972158	1	-0.00136137	0.0015977	-0.852081	0.395154	0.885135	1	-0.00038353	0.00340627	-0.112595	0.910497	0.996607	1	0	0.0682692	0.966441	-0.939865	0.347287	0.848723	-0.939865	0.347287	0.979593
		diet_rice.Res	X6_oxolithocholate	Lipid	Secondary Bile Acid Metabolism	-0.0059292	0.00216961	-2.73284	0.00679675	0.453695	1	0.00186485	0.0014509	1.28531	0.20012	0.779617	1	-0.00450249	0.00267468	-1.68337	0.0943158	0.808726	1	0.813743	10.7379	0.0046591	-1.10286	0.270087	0.808207	-0.944758	0.344782	0.979593
		diet_salad_toast.Res	gamma_glutamyl_alpha_lysine	Peptide	Gamma-glutamyl Amino Acid	-0.00164101	0.00695148	-0.236067	0.813604	0.98781	1	0.00246195	0.0142316	0.172991	0.862827	0.984313	1	-0.0278517	0.0122626	-2.27127	0.0245074	0.65045	1	0.489361	3.91666	0.141094	-1.15223	0.249226	0.794883	-0.94157	0.346413	0.979593
		diet_salad_toast.Res	pyridoxate	Cofactors and Vitamins	Vitamin B6 Metabolism	-0.0262828	0.0125737	-2.0903	0.037755	0.692842	1	-0.0110489	0.0166316	-0.664331	0.507218	0.91783	1	0.012017	0.017005	0.706674	0.48083	0.95068	1	0.391584	3.28723	0.19328	-1.42228	0.154946	0.72084	-0.944113	0.345112	0.979593
		diet_saladdressing_f.Res	X___26020	Unknown_compount	Unknown_compount	0.0106322	0.0462713	0.229779	0.81848	0.987856	1	0.0348556	0.0329843	1.05673	0.291864	0.840809	1	0.00782575	0.0430372	0.181837	0.855948	0.992863	1	0	0.320052	0.852122	0.939415	0.347518	0.848741	0.939415	0.347518	0.979593
		diet_saladdressing_f.Res	X4_hydroxybenzoate	Xenobiotics	Benzoate Metabolism	0.00893122	0.0291095	0.306814	0.759279	0.984046	1	-0.0353482	0.0218966	-1.61432	0.107981	0.675564	1	0.000386801	0.0294451	0.0131364	0.989536	0.999383	1	0	1.80965	0.404613	-0.943764	0.34529	0.848178	-0.943764	0.34529	0.979593
		diet_saladdressing_w.Res	arabinose	Carbohydrate	Pentose Metabolism	0.0236031	0.0451301	0.523001	0.601507	0.966678	1	-0.131677	0.134782	-0.976961	0.329729	0.858183	1	-0.188803	0.0996502	-1.89465	0.0600005	0.75477	1	0.55405	4.48481	0.106203	-0.576965	0.563963	0.922655	-0.93958	0.347433	0.979593
		diet_saladdressing_w.Res	N_formylanthranilic_acid	Amino Acid	Tryptophan Metabolism	0.0108489	0.0461073	0.235296	0.814201	0.98781	1	0.139299	0.121746	1.14418	0.253871	0.818816	1	0.0657765	0.0799388	0.822836	0.411866	0.937869	1	0	1.15617	0.560972	0.940955	0.346728	0.848552	0.940955	0.346728	0.979593
		diet_sandwichspread.Res	X3_sulfo_L_alanine	Amino Acid	Methionine, Cysteine, SAM and Taurine Metabolism	-0.00301104	0.00785035	-0.383555	0.701684	0.97758	1	0.00693266	0.00584473	1.18614	0.236927	0.807533	1	0.0139251	0.0159203	0.874675	0.383104	0.931454	1	0	1.43547	0.487857	0.940015	0.34721	0.848723	0.940015	0.34721	0.979593
		diet_sandwichspread.Res	X___23600	Unknown_compount	Unknown_compount	0.00338375	0.00978342	0.345865	0.729779	0.981185	1	0.00771371	0.00611896	1.26062	0.208863	0.786803	1	-0.0125634	0.0157564	-0.797356	0.426464	0.940126	1	0	1.46093	0.481685	0.940022	0.347206	0.848723	0.940022	0.347206	0.979593
		diet_sandwichspread.Res	gamma_glutamylthreonine	Peptide	Gamma-glutamyl Amino Acid	0.00407068	0.00717438	0.567391	0.571035	0.96444	1	0.00594609	0.00542532	1.09599	0.274358	0.830087	1	-0.00815767	0.0126082	-0.647015	0.51858	0.958235	1	0	1.05723	0.589422	0.940491	0.346966	0.848682	0.940491	0.346966	0.979593
		diet_sandwichspread.Res	gamma_glutamylmethionine	Peptide	Gamma-glutamyl Amino Acid	0.00115824	0.0091959	0.125952	0.899887	0.993478	1	0.0120557	0.00803525	1.50035	0.135048	0.713228	1	-0.00775112	0.0152422	-0.508529	0.611805	0.972382	1	0	1.64287	0.4398	0.939487	0.347481	0.848723	0.939487	0.347481	0.979593
		diet_sauce_hot.Res	ribulonate_xylulonate_lyxonate.	Carbohydrate	Pentose Metabolism	0.00156092	0.00526772	0.296318	0.76727	0.984639	1	-0.0175283	0.0113755	-1.54088	0.124873	0.700684	1	-0.00843845	0.00788164	-1.07065	0.285993	0.91164	1	0.294758	2.8359	0.242209	-0.878919	0.379445	0.862789	-0.941038	0.346685	0.979593
		diet_sauce_hot.Res	dehydrophytosphingosine.	Lipid	Sphingosines	-0.00345532	0.00545813	-0.633059	0.527361	0.958549	1	-0.0129043	0.00788667	-1.63622	0.103313	0.669452	1	0.00254245	0.00661341	0.38444	0.70118	0.981238	1	0.113048	2.25491	0.323856	-0.985321	0.324466	0.837327	-0.940525	0.346948	0.979593
		diet_sauce_hot.Res	X___14454	Unknown_compount	Unknown_compount	-0.000635551	0.00626023	-0.101522	0.91923	0.994797	1	0.0188848	0.00918889	2.05518	0.041117	0.50866	1	0.0019086	0.00757221	0.252053	0.801334	0.989281	1	0.382739	3.24012	0.197887	1.02834	0.303788	0.827263	0.93996	0.347238	0.979593
		diet_sausage_smoked.Res	X___13007	Unknown_compount	Unknown_compount	0.0253468	0.0185948	1.36311	0.174261	0.865313	1	0.01334	0.0168777	0.790389	0.430205	0.897237	1	-0.011417	0.019345	-0.590177	0.555932	0.963965	1	0	1.94586	0.377973	0.940863	0.346775	0.848552	0.940863	0.346775	0.979593
		diet_sausage_smoked.Res	X___25007	Unknown_compount	Unknown_compount	0.0124546	0.00885927	1.40582	0.161207	0.858088	1	-0.00443121	0.00975241	-0.454371	0.650038	0.949483	1	0.00510877	0.00871305	0.586335	0.558503	0.964233	1	0	1.64319	0.43973	0.939889	0.347274	0.848723	0.939889	0.347274	0.979593
		diet_ScoreLLProtein	X___25546	Unknown_compount	Unknown_compount	0.0103771	0.0226797	0.457553	0.647732	0.972543	1	-0.00189586	0.0242596	-0.0781488	0.937785	0.992732	1	0.0524935	0.0335841	1.56305	0.120081	0.831906	1	0	1.76859	0.413005	0.943391	0.345481	0.848231	0.943391	0.345481	0.979593
		diet_ScoreLLProtein	X___23733	Unknown_compount	Unknown_compount	0.00407548	0.0213165	0.191189	0.848557	0.989414	1	0.020215	0.022683	0.891194	0.37386	0.878382	1	0.0204574	0.0329399	0.621051	0.535478	0.960856	1	0	0.327398	0.848998	0.942914	0.345725	0.848235	0.942914	0.345725	0.979593
		diet_snack_cheese.Res	caffeine	Xenobiotics	Xanthine Metabolism	0.002651	0.00782734	0.338685	0.735174	0.981816	1	-0.00759837	0.0136495	-0.556679	0.578348	0.934092	1	-0.0188043	0.0101986	-1.84382	0.0671194	0.769311	1	0.287907	2.80862	0.245536	-1.00778	0.313558	0.831497	-0.941878	0.346255	0.979593
		diet_snack_cheese.Res	X___25551	Unknown_compount	Unknown_compount	-0.00296562	0.00556248	-0.533146	0.594478	0.965869	1	0.0138653	0.00847416	1.63619	0.10332	0.669452	1	0.00797792	0.00725104	1.10024	0.272931	0.907832	1	0.379292	3.22213	0.199675	0.974558	0.32978	0.840057	0.940389	0.347018	0.979593
		diet_snack_cheese.Res	pterin	Cofactors and Vitamins	Pterin Metabolism	-0.0043263	0.00341997	-1.26501	0.207225	0.881075	1	0.00310866	0.00672894	0.461984	0.644578	0.948661	1	-0.00146828	0.00481799	-0.30475	0.760966	0.985896	1	0	1.02478	0.599061	-0.939025	0.347718	0.848791	-0.939025	0.347718	0.979593
		diet_snack_cheese.Res	phytanate	Xenobiotics	Food Component/Plant	-0.000162721	0.00877919	-0.0185349	0.985229	0.999235	1	0.0279181	0.0142266	1.96239	0.0510571	0.548414	1	0.00288894	0.0118023	0.244778	0.806952	0.989905	1	0.318428	2.93439	0.230571	0.988351	0.322981	0.836455	0.941889	0.34625	0.979593
		diet_snack_meats.Res	X___14056	Unknown_compount	Unknown_compount	0.00702861	0.00894119	0.786093	0.432671	0.944256	1	-0.0046648	0.0146197	-0.319076	0.74999	0.9684	1	0.0130759	0.0130773	0.999894	0.31892	0.918752	1	0	0.837329	0.657925	0.939261	0.347597	0.848791	0.939261	0.347597	0.979593
		diet_snack_meats.Res	OAHSA_18_1_OH_18_0	Lipid	Fatty Acid Hydroxyl Fatty Acid	0.0235046	0.0162259	1.44858	0.148897	0.848357	1	0.0283861	0.0160361	1.77014	0.0781756	0.621095	1	-0.012839	0.0151831	-0.845612	0.399072	0.93652	1	0.526428	4.22323	0.121043	1.31287	0.189227	0.752727	0.944926	0.344697	0.979593
		diet_snack_meats.Res	malonate	Lipid	Fatty Acid Synthesis	-0.0085972	0.00833795	-1.03109	0.303645	0.915044	1	-0.0180444	0.0110872	-1.62749	0.105154	0.672444	1	0.00904729	0.0118609	0.762785	0.446751	0.945269	1	0.300559	2.85942	0.239378	-1.19762	0.231066	0.783017	-0.940644	0.346887	0.979593
		diet_snack_meats.Res	riboflavin__Vitamin_B2	Cofactors and Vitamins	Riboflavin Metabolism	-0.00711298	0.00550386	-1.29236	0.197607	0.877486	1	-0.00603408	0.00805048	-0.749531	0.454388	0.903749	1	0.00620041	0.00826346	0.750341	0.454187	0.946359	1	0	1.90381	0.386006	-0.944032	0.345153	0.848135	-0.944032	0.345153	0.979593
		diet_snack_meats.Res	X1_linolenoylglycerol_18_3	Lipid	Monoacylglycerol	0.0147732	0.0176283	0.838038	0.402931	0.938845	1	0.00517965	0.0173404	0.298705	0.765465	0.971309	1	0.0087199	0.0176262	0.494713	0.621503	0.973296	1	0	0.153513	0.926115	0.939553	0.347447	0.848723	0.939553	0.347447	0.979593
		diet_snack_meats.Res	X___24556	Unknown_compount	Unknown_compount	0.00699595	0.00658503	1.0624	0.289234	0.910989	1	0.00830691	0.00985241	0.843135	0.400126	0.886781	1	-0.00250023	0.00806768	-0.309907	0.757048	0.985683	1	0	1.04347	0.593491	0.944537	0.344895	0.847831	0.944537	0.344895	0.979593
		diet_snack_nut.Res	arabinose	Carbohydrate	Pentose Metabolism	-0.000874871	0.00440898	-0.198429	0.842895	0.988989	1	0.00880515	0.0058677	1.50061	0.134979	0.713228	1	0.00331896	0.00563071	0.589438	0.556425	0.964035	1	0	1.75058	0.416741	0.942374	0.346001	0.848296	0.942374	0.346001	0.979593
		diet_snack_nut.Res	glycochenodeoxycholate	Lipid	Primary Bile Acid Metabolism	-0.00232293	0.00763317	-0.304321	0.761175	0.984117	1	-0.0110785	0.00976152	-1.13492	0.257723	0.820788	1	-0.00261883	0.00858566	-0.305024	0.760757	0.985896	1	0	0.582607	0.747289	-0.94397	0.345185	0.84814	-0.94397	0.345185	0.979593
		diet_snack_savoury_hot.Res	imidazole_propionate	Amino Acid	Histidine Metabolism	-0.00774833	0.015034	-0.515388	0.606806	0.967356	1	0.02009	0.0164927	1.21812	0.224565	0.798798	1	0.0211136	0.0186045	1.13487	0.258182	0.904662	1	0.0552315	2.11692	0.34699	0.959402	0.337356	0.844636	0.943168	0.345595	0.979593
		diet_snack_savoury_hot.Res	carotene_diol__1	Cofactors and Vitamins	Vitamin A Metabolism	-0.0166017	0.00747718	-2.22032	0.0274314	0.652644	1	-0.0138191	0.00825598	-1.67383	0.0956739	0.655765	1	0.00829186	0.00792086	1.04684	0.296804	0.913054	1	0.668991	6.04213	0.0487492	-1.66891	0.095135	0.643991	-0.939866	0.347286	0.979593
		diet_snack_savoury_hot.Res	valylleucine	Peptide	Dipeptide	0.0126869	0.0104444	1.21471	0.225798	0.890681	1	0.0200644	0.00778712	2.57661	0.0106731	0.296938	1	-0.00789855	0.00861937	-0.916373	0.360895	0.928215	1	0.665771	5.98392	0.0501889	1.72344	0.0848093	0.626411	0.939135	0.347661	0.979593
		diet_snack_savoury_hot.Res	X___24931	Unknown_compount	Unknown_compount	0.00714612	0.0153458	0.465672	0.641917	0.971741	1	0.00585851	0.0103498	0.56605	0.571973	0.932505	1	0.0069907	0.0116434	0.6004	0.549116	0.962814	1	0	0.00738379	0.996315	0.943589	0.34538	0.84823	0.943589	0.34538	0.979593
		diet_snack_savoury_hot.Res	valine	Amino Acid	Leucine, Isoleucine and Valine Metabolism	-0.00489916	0.00403653	-1.21371	0.226179	0.890681	1	-0.00124549	0.00394233	-0.315926	0.752377	0.968849	1	-0.000595186	0.00347086	-0.171481	0.864069	0.993214	1	0	0.715522	0.69924	-0.941688	0.346352	0.848466	-0.941688	0.346352	0.979593
		diet_softdrink_no_sugar.Res	X___11787	Unknown_compount	Unknown_compount	-0.000302168	0.000342864	-0.881306	0.379127	0.93455	1	0.000125383	0.000310769	0.40346	0.687026	0.957299	1	-0.000937027	0.000523225	-1.79087	0.0752662	0.782483	1	0.368614	3.16763	0.205191	-0.98947	0.322433	0.83614	-0.939266	0.347594	0.979593
		diet_softdrink_no_sugar.Res	X1_2_dipalmitoyl_GPC_16_0_16_0	Lipid	Phosphatidylcholine (PC)	0.000110889	0.000459791	0.241172	0.809649	0.987681	1	-0.000394585	0.000474378	-0.831796	0.406483	0.889131	1	-0.00142168	0.000856203	-1.66045	0.0988458	0.812155	1	0.217104	2.55462	0.278786	-0.975972	0.329078	0.839642	-0.941891	0.346248	0.979593
		diet_softdrink_no_sugar.Res	enterodiol	Xenobiotics	Food Component/Plant	0.000360707	0.000877414	0.411102	0.681404	0.97561	1	0.000219384	0.000595935	0.368134	0.713149	0.962444	1	0.00114664	0.00105844	1.08334	0.280342	0.910083	1	0	0.589199	0.74483	0.942838	0.345764	0.848235	0.942838	0.345764	0.979593
		diet_softdrink_sugar.Res	X2_aminoadipate	Amino Acid	Lysine Metabolism	-0.000148068	0.000312053	-0.474497	0.635623	0.971026	1	0.000154718	0.000198361	0.779981	0.436293	0.898897	1	0.000447733	0.000340578	1.31463	0.190577	0.877461	1	0	1.674	0.433007	0.942207	0.346086	0.848411	0.942207	0.346086	0.979593
		diet_soup_legumes.Res	N_acetylglutamate	Amino Acid	Glutamate Metabolism	0.00176826	0.00245714	0.719642	0.47252	0.950952	1	0.00088811	0.00276085	0.32168	0.748019	0.967882	1	0.00188086	0.00324766	0.579141	0.563335	0.965018	1	0	0.0747922	0.963295	0.939135	0.347661	0.848791	0.939135	0.347661	0.979593
		diet_soup.Res	dehydroepiandrosterone_sulfate_DHEA_S	Lipid	Androgenic Steroids	0.00431452	0.00305578	1.41192	0.159405	0.857121	1	-0.000408909	0.00225853	-0.181051	0.856505	0.983397	1	0.0015849	0.00246716	0.642397	0.521564	0.958955	1	0	1.55646	0.459217	0.939421	0.347515	0.848741	0.939421	0.347515	0.979593
		diet_soup.Res	ursocholate	Lipid	Secondary Bile Acid Metabolism	-0.00166911	0.00239067	-0.698179	0.485813	0.95299	1	0.0020144	0.00337008	0.597731	0.550673	0.92774	1	-0.00307172	0.00247544	-1.24087	0.216527	0.888414	1	0	1.49433	0.473707	-0.94349	0.34543	0.84823	-0.94349	0.34543	0.979593
		diet_spiced_cake.Res	hydroxymethylpyrimidine	Cofactors and Vitamins	Thiamine Metabolism	-0.00323872	0.00641759	-0.504662	0.614308	0.968228	1	0.0101028	0.0109145	0.925634	0.355714	0.870276	1	0.0222553	0.0116274	1.91403	0.0574587	0.749534	1	0.505822	4.04713	0.132184	0.853157	0.393572	0.867394	0.941578	0.346409	0.979593
		diet_spiced_cake.Res	orotate	Nucleotide	Pyrimidine Metabolism, Orotate containing	-0.00230549	0.00715783	-0.322093	0.747692	0.982845	1	0.00728352	0.00962526	0.756709	0.450085	0.902749	1	0.0194537	0.0112648	1.72694	0.0861699	0.798182	1	0.271095	2.74384	0.253619	0.956476	0.338832	0.845079	0.94437	0.344981	0.979593
		diet_spiced_cake.Res	X___25475	Unknown_compount	Unknown_compount	0.00119892	0.00497301	0.241084	0.809717	0.987681	1	0.000849679	0.00659882	0.128762	0.897671	0.988246	1	0.0122697	0.0078869	1.55571	0.121818	0.833796	1	0	1.60971	0.447154	0.940858	0.346778	0.848552	0.940858	0.346778	0.979593
		diet_spiced_cake.Res	X2_hydroxypalmitate	Lipid	Fatty Acid, Monohydroxy	-0.0161806	0.00723914	-2.23516	0.0264256	0.648501	1	0.0111262	0.012221	0.910418	0.363661	0.873662	1	-0.0169237	0.014246	-1.18796	0.236666	0.895332	1	0.49365	3.94984	0.138773	-1.81279	0.0698638	0.596998	-0.941753	0.346319	0.979593
		diet_spiced_cake.Res	X___12543	Unknown_compount	Unknown_compount	-0.012617	0.0126139	-1.00025	0.318305	0.919779	1	0.00373231	0.0177408	0.21038	0.833578	0.980584	1	-0.0149595	0.0205975	-0.726277	0.468765	0.947861	1	0	0.679867	0.711818	-0.94465	0.344837	0.847818	-0.94465	0.344837	0.979593
		diet_spiced_cake.Res	X2_oxindole_3_acetate	Xenobiotics	Food Component/Plant	0.00702327	0.00911383	0.770617	0.441772	0.945719	1	0.00289241	0.0132057	0.219028	0.826844	0.979672	1	0.00944807	0.0158134	0.597472	0.551064	0.963253	1	0	0.112372	0.945363	0.941501	0.346448	0.848533	0.941501	0.346448	0.979593
		diet_spiced_cake.Res	tartarate	Xenobiotics	Food Component/Plant	-0.00455635	0.00585375	-0.778364	0.437202	0.944776	1	-0.00253369	0.00919495	-0.275553	0.783166	0.973272	1	-0.00646969	0.0123692	-0.523047	0.601689	0.970643	1	0	0.0695746	0.965811	-0.941161	0.346623	0.848552	-0.941161	0.346623	0.979593
		diet_spiced_cake.Res	X1_stearoyl_GPI_18_0	Lipid	Lysophospholipid	-0.0166579	0.00604658	-2.75493	0.00636904	0.442558	1	0.00225137	0.0144246	0.156079	0.876123	0.985885	1	0.00836482	0.0166768	0.501586	0.616671	0.973122	1	0.34534	3.05502	0.217075	-2.1933	0.0282858	0.453433	-0.941341	0.34653	0.979593
		diet_spiced_cake.Res	kynurenate	Amino Acid	Tryptophan Metabolism	-0.00700497	0.00943805	-0.742205	0.458765	0.948565	1	-0.0121207	0.0123534	-0.981167	0.327656	0.857035	1	0.0027687	0.0136601	0.202685	0.839647	0.992166	1	0	0.668053	0.716035	-0.941587	0.346404	0.848504	-0.941587	0.346404	0.979593
		diet_spirits.Res	N_N_N_trimethyl_alanylproline_betaine_TMAP	Amino Acid	Urea cycle; Arginine and Proline Metabolism	0.0156422	0.0152242	1.02745	0.305352	0.915867	1	0.0261379	0.021746	1.20196	0.230752	0.803131	1	-0.0597133	0.0508043	-1.17536	0.241653	0.897976	1	0.175527	2.42579	0.297335	1.20667	0.227561	0.779918	0.941005	0.346703	0.979593
		diet_spirits.Res	succinate	Energy	TCA Cycle	-0.00445523	0.00594601	-0.749281	0.4545	0.947602	1	-0.00460363	0.0105498	-0.43637	0.663023	0.952334	1	-0.00996679	0.0228258	-0.436646	0.662976	0.977957	1	0	0.0548809	0.972933	-0.942135	0.346123	0.848424	-0.942135	0.346123	0.979593
		diet_spirits.Res	X___23665	Unknown_compount	Unknown_compount	0.00858855	0.00671375	1.27925	0.202175	0.878895	1	0.00163064	0.00701524	0.232442	0.816425	0.977975	1	-0.00625273	0.0170527	-0.366672	0.714364	0.982766	1	0	0.935306	0.626471	0.943213	0.345572	0.848235	0.943213	0.345572	0.979593
		diet_spreads_sweet.Res	cytosine	Nucleotide	Pyrimidine Metabolism, Cytidine containing	-0.00201738	0.00586284	-0.344095	0.731108	0.981301	1	0.0091088	0.00800483	1.13791	0.256472	0.820287	1	0.0116682	0.00909101	1.28348	0.201238	0.881342	1	0.0792271	2.17209	0.337549	0.942598	0.345887	0.848235	0.94392	0.345211	0.979593
		diet_spreads_sweet.Res	palmitoyl_linoleoyl_glycerol_16_0_18_2__2_.	Lipid	Diacylglycerol	0.0123914	0.00691467	1.79204	0.0745191	0.770117	1	-0.00580221	0.00789231	-0.735172	0.463067	0.906313	1	0.00790873	0.00826393	0.957018	0.340049	0.923167	1	0.360804	3.12893	0.2092	1.2405	0.214789	0.772939	0.941103	0.346652	0.979593
		diet_spreads_sweet.Res	N_acetylmethionine_sulfoxide	Amino Acid	Methionine, Cysteine, SAM and Taurine Metabolism	-0.00112852	0.00324042	-0.348265	0.727979	0.981034	1	0.011288	0.00596202	1.89332	0.0597108	0.574965	1	0.00447809	0.00604078	0.741309	0.459628	0.946774	1	0.431957	3.52086	0.171971	0.857095	0.391392	0.866799	0.941137	0.346634	0.979593
		diet_spreads_sweet.Res	X___17303	Unknown_compount	Unknown_compount	9.27e-05	0.00922025	0.0100513	0.99199	0.99961	1	0.00993233	0.00990225	1.00304	0.317014	0.852421	1	0.00732257	0.0108529	0.674709	0.500866	0.954481	1	0	0.57221	0.751184	0.942978	0.345692	0.848235	0.942978	0.345692	0.979593
		diet_sugar_coffee.Res	X___23753	Unknown_compount	Unknown_compount	0.00311005	0.00665487	0.467334	0.64073	0.971671	1	0.00424553	0.00462399	0.918153	0.359608	0.871831	1	3.71e-05	0.00885427	0.00419143	0.996661	0.999741	1	0	0.178393	0.914666	0.939696	0.347373	0.848723	0.939696	0.347373	0.979593
		diet_sugar_tea.Res	X4_cholesten_3_one	Lipid	Sterol	0.00253294	0.0137779	0.183841	0.85431	0.990234	1	0.00372029	0.00724734	0.513332	0.608266	0.940133	1	0.0116132	0.0118333	0.981399	0.327925	0.921051	1	0	0.372475	0.830076	0.942326	0.346026	0.848338	0.942326	0.346026	0.979593
		diet_sugar_tea.Res	X1_3_7_trimethylurate	Xenobiotics	Xanthine Metabolism	-0.018513	0.0183128	-1.01093	0.313174	0.918067	1	-0.00704073	0.0059333	-1.18665	0.236727	0.807439	1	0.0063902	0.010045	0.63616	0.525611	0.959491	1	0	1.9434	0.37844	-0.94415	0.345093	0.848075	-0.94415	0.345093	0.979593
		diet_sugar_yoghurt.Res	dihydroorotate	Nucleotide	Pyrimidine Metabolism, Orotate containing	-0.0157655	0.0151166	-1.04292	0.298145	0.913942	1	-0.013237	0.00616201	-2.14816	0.0328626	0.472151	1	0.00585414	0.00827107	0.707785	0.480142	0.950418	1	0.469663	3.77119	0.151739	-1.5595	0.118877	0.679053	-0.941035	0.346687	0.979593
		diet_SUMOFALCOHOL.Res	alpha_ketoglutaramate.	Amino Acid	Glutamate Metabolism	0.00743037	0.00689978	1.0769	0.28272	0.908999	1	0.00585965	0.00847812	0.69115	0.490246	0.913453	1	-0.00415282	0.0102579	-0.40484	0.686153	0.97969	1	0	0.91756	0.632054	0.940074	0.347179	0.848723	0.940074	0.347179	0.979593
		diet_SUMOFALCOHOL.Res	N6_N6_N6_trimethyllysine	Amino Acid	Lysine Metabolism	0.00801016	0.00800513	1.00063	0.318121	0.919771	1	0.00482632	0.0129478	0.372751	0.709716	0.961583	1	-0.00145822	0.01695	-0.0860304	0.931553	0.997308	1	0	0.264783	0.875998	0.939584	0.347431	0.848723	0.939584	0.347431	0.979593
		diet_SUMOFEIWITDIER.Res	carnosine	Amino Acid	Histidine Metabolism	0.00440474	0.00598325	0.736178	0.462418	0.949013	1	0.000171247	0.00778737	0.0219904	0.982477	0.998005	1	0.00616636	0.00752384	0.819576	0.413716	0.938032	1	0	0.326251	0.849485	0.942282	0.346048	0.848356	0.942282	0.346048	0.979593
		diet_SUMOFEIWITDIER.Res	phytanate	Xenobiotics	Food Component/Plant	-0.00610981	0.00685691	-0.891044	0.373892	0.93397	1	-0.00382902	0.00791188	-0.483958	0.628927	0.945123	1	-0.0016269	0.00818955	-0.198656	0.842792	0.992558	1	0	0.178233	0.914739	-0.943084	0.345638	0.848235	-0.943084	0.345638	0.979593
		diet_SUMOFEIWITDIER.Res	L_urobilin	Cofactors and Vitamins	Hemoglobin and Porphyrin Metabolism	0.00508741	0.0082736	0.614897	0.539267	0.959939	1	0.0145107	0.0141286	1.02704	0.305598	0.847135	1	0.000599192	0.0130508	0.0459122	0.963439	0.998431	1	0	0.546048	0.761074	0.942857	0.345754	0.848235	0.942857	0.345754	0.979593
		diet_SUMOFEIWITPLANT.Res	eicosenoate_20_1n9_or_1n11	Lipid	Long Chain Monounsaturated Fatty Acid	0.00494287	0.0136479	0.362172	0.717576	0.979443	1	-0.00433649	0.0106802	-0.406032	0.685139	0.956973	1	0.0417578	0.0147779	2.8257	0.00533933	0.437778	1	0.694867	6.55452	0.0377315	1.31381	0.188909	0.752727	0.942829	0.345768	0.979593
		diet_SUMOFEIWITPLANT.Res	arachidate_20_0	Lipid	Long Chain Saturated Fatty Acid	0.0126216	0.0153625	0.821583	0.412216	0.94099	1	-0.00578007	0.0111564	-0.518096	0.604945	0.939848	1	0.0331508	0.0165727	2.00033	0.0472115	0.724996	1	0.489701	3.91927	0.14091	1.01265	0.311228	0.83092	0.939953	0.347241	0.979593
		diet_SUMOFEIWITPLANT.Res	X1_oleoyl_GPE_18_1	Lipid	Lysophospholipid	0.00441655	0.00980313	0.450525	0.652782	0.973174	1	0.00366572	0.00853428	0.429529	0.667985	0.953445	1	0.0108551	0.0126677	0.856913	0.392816	0.934404	1	0	0.236803	0.888339	0.940726	0.346846	0.848629	0.940726	0.346846	0.979593
		diet_SUMOFEIWITPLANT.Res	N_acetylneuraminate	Carbohydrate	Aminosugar Metabolism	0.00289747	0.0101458	0.285584	0.775469	0.985142	1	-0.00953584	0.00767368	-1.24267	0.215396	0.791239	1	-0.00515091	0.0111488	-0.462017	0.644717	0.976563	1	0	0.95541	0.620205	-0.940124	0.347154	0.848723	-0.940124	0.347154	0.979593
		diet_SUMOFEIWITPLANT.Res	p_toluic_acid	Xenobiotics	Chemical	0.00217595	0.00417441	0.52126	0.602717	0.966728	1	0.00244038	0.00335584	0.727205	0.467922	0.907708	1	0.00147038	0.00431475	0.34078	0.733731	0.984042	1	0	0.0319098	0.984172	0.940617	0.346901	0.848674	0.940617	0.346901	0.979593
		diet_SUMOFEIWITTOT.Res	X12_or_13_methylmyristate_a15_0_or_i15_0	Lipid	Fatty Acid, Branched	0.00216852	0.00573533	0.378098	0.705727	0.977993	1	-0.0028418	0.00730472	-0.389036	0.697649	0.959486	1	-0.0178683	0.00724501	-2.4663	0.0147412	0.578031	1	0.583482	4.80171	0.0906403	-1.25507	0.209452	0.76851	-0.939274	0.34759	0.979593
		diet_SUMOFEIWITTOT.Res	pyridoxal	Cofactors and Vitamins	Vitamin B6 Metabolism	0.00150525	0.00298355	0.504515	0.614411	0.968228	1	-0.00390292	0.00371435	-1.05077	0.29459	0.842047	1	-0.00629534	0.00408318	-1.54178	0.125167	0.836267	1	0.27256	2.74937	0.25292	-0.993154	0.320635	0.835252	-0.944812	0.344755	0.979593
		diet_SUMOFEIWITTOT.Res	anserine	Amino Acid	Histidine Metabolism	0.0184054	0.00670311	2.7458	0.00654268	0.446691	1	0.0161099	0.0079944	2.01515	0.0451825	0.525311	1	-0.00958907	0.00763975	-1.25516	0.211311	0.885136	1	0.76959	8.68018	0.0130353	2.12026	0.0339843	0.481891	0.944856	0.344732	0.979593
		diet_SUMOFEIWITTOT.Res	ursodeoxycholate	Lipid	Secondary Bile Acid Metabolism	-0.00638091	0.00956539	-0.667083	0.505428	0.955124	1	-0.00944023	0.0115718	-0.815796	0.415554	0.891723	1	-0.00142962	0.0120294	-0.118844	0.905553	0.99642	1	0	0.234201	0.889496	-0.943634	0.345357	0.84823	-0.943634	0.345357	0.979593
		diet_SUMOFKHTOT.Res	palmitoyl_dihydrosphingomyelin_d18_0_16_0.	Lipid	Dihydrosphingomyelins	-0.00163841	0.00248683	-0.658834	0.510701	0.955886	1	0.00233463	0.00187877	1.24264	0.215407	0.791239	1	0.00267639	0.00294213	0.909679	0.364404	0.92853	1	0	1.91733	0.383404	0.942548	0.345912	0.848235	0.942548	0.345912	0.979593
		diet_SUMOFVETTOT.Res	N_methylleucine	Amino Acid	Leucine, Isoleucine and Valine Metabolism	-0.00452678	0.00496626	-0.911506	0.36304	0.931815	1	0.000616653	0.00424968	0.145106	0.884768	0.986585	1	-0.0070424	0.0062926	-1.11916	0.264805	0.906334	1	0	1.22061	0.543184	-0.940103	0.347165	0.848723	-0.940103	0.347165	0.979593
		diet_SUMOFVETTOT.Res	alpha_tocopherol	Cofactors and Vitamins	Tocopherol Metabolism	-0.000479214	0.00324555	-0.147652	0.882754	0.991713	1	-0.00245033	0.00373962	-0.655236	0.513044	0.919577	1	-0.00472961	0.00470851	-1.00448	0.316713	0.918278	1	0	0.569571	0.752176	-0.943687	0.34533	0.848223	-0.943687	0.34533	0.979593
		diet_SUMOFVETTOT.Res	X___25983	Unknown_compount	Unknown_compount	-0.00729035	0.00442056	-1.64919	0.100555	0.805157	1	0.00585531	0.00733402	0.798377	0.425567	0.895339	1	-0.00717116	0.00891639	-0.804267	0.422475	0.939546	1	0.193108	2.47865	0.28958	-1.23509	0.216798	0.774013	-0.939303	0.347575	0.979593
		diet_SUMOFVETTOT.Res	pimelate_C7_DC	Lipid	Fatty Acid, Dicarboxylate	-0.00944436	0.00519977	-1.8163	0.0707038	0.764003	1	0.00118163	0.00434119	0.27219	0.785747	0.973663	1	-0.00209484	0.00550722	-0.380381	0.704183	0.981539	1	0.196593	2.4894	0.288027	-1.01407	0.31055	0.830618	-0.944125	0.345106	0.979593
		diet_tea.Res	X___13874	Unknown_compount	Unknown_compount	-0.000254758	0.000214743	-1.18634	0.236785	0.894726	1	0.00013287	0.000173882	0.76414	0.445654	0.901169	1	-0.000470432	0.000230676	-2.03936	0.0431128	0.714057	1	0.583219	4.79869	0.0907775	-1.16259	0.244997	0.791842	-0.942064	0.34616	0.979593
		diet_tea.Res	X___21283	Unknown_compount	Unknown_compount	-0.000112868	0.000236468	-0.477306	0.633624	0.970607	1	-2.76e-05	0.000207856	-0.133011	0.894314	0.987846	1	-0.000290501	0.000257659	-1.12746	0.26129	0.905709	1	0	0.634571	0.728123	-0.939206	0.347625	0.848791	-0.939206	0.347625	0.979593
		diet_tea.Res	lithocholate	Lipid	Secondary Bile Acid Metabolism	-2.03e-05	0.000299339	-0.0678521	0.945966	0.996868	1	-0.000795633	0.000670885	-1.18595	0.237003	0.807533	1	-0.000449409	0.000477688	-0.940799	0.348272	0.924537	1	0	1.41169	0.493692	-0.940473	0.346975	0.848682	-0.940473	0.346975	0.979593
		diet_vegetables_cooked_nobutter.Res	pterin	Cofactors and Vitamins	Pterin Metabolism	0.000302981	0.000459356	0.659578	0.510224	0.955854	1	-0.000696032	0.000506311	-1.37471	0.170707	0.754391	1	-0.000942468	0.000640261	-1.472	0.143047	0.848902	1	0.400475	3.33597	0.188627	-1.07503	0.282359	0.816259	-0.94054	0.346941	0.979593
		diet_vegetables_cooked_nobutter.Res	gamma_tocopherol_beta_tocopherol	Cofactors and Vitamins	Tocopherol Metabolism	8.31e-05	0.000605344	0.137312	0.890911	0.992622	1	-0.00110208	0.000799373	-1.37868	0.169483	0.753303	1	-0.000764586	0.00109431	-0.698692	0.485792	0.951371	1	0	1.51793	0.46815	-0.943313	0.345521	0.848231	-0.943313	0.345521	0.979593
		diet_vegetables_cooked_nobutter.Res	cholate	Lipid	Primary Bile Acid Metabolism	0.000265474	0.00178192	0.148981	0.881707	0.991713	1	0.00180208	0.00238823	0.754569	0.451365	0.90316	1	0.00247143	0.0026558	0.930579	0.353518	0.926093	1	0	0.567678	0.752888	0.943329	0.345513	0.848231	0.943329	0.345513	0.979593
		diet_vegetables_stirfried.Res	isoleucylglycine	Peptide	Dipeptide	0.0098648	0.0404443	0.243911	0.80753	0.98741	1	0.018697	0.0401722	0.465422	0.642119	0.947991	1	0.0515759	0.0502885	1.0256	0.306678	0.916116	1	0	0.439622	0.802671	0.942519	0.345927	0.848241	0.942519	0.345927	0.979593
		diet_vegetables_stirfried.Res	X___25838	Unknown_compount	Unknown_compount	0.0167383	0.043397	0.385702	0.700096	0.9775	1	0.0269341	0.0475417	0.566536	0.571643	0.932505	1	0.0525274	0.0664778	0.790149	0.430648	0.940582	1	0	0.203296	0.903347	0.943805	0.345269	0.848178	0.943805	0.345269	0.979593
		diet_whipped_cream.Res	X___21448	Unknown_compount	Unknown_compount	0.00141277	0.0350041	0.0403599	0.967843	0.998479	1	-0.0127128	0.0182481	-0.696663	0.486795	0.912472	1	-0.0347196	0.0358446	-0.968614	0.334247	0.9217	1	0	0.532958	0.766072	-0.944575	0.344876	0.84782	-0.944575	0.344876	0.979593
		diet_wine_fort.Res	hypoxanthine	Nucleotide	Purine Metabolism, (Hypo)Xanthine/Inosine containing	0.00535486	0.00959086	0.558329	0.577195	0.964986	1	-0.0185368	0.0187734	-0.987397	0.324601	0.85548	1	-0.0245249	0.0129861	-1.88855	0.0608199	0.755717	1	0.481596	3.85799	0.145294	-0.997661	0.318444	0.833906	-0.943908	0.345217	0.979593
		diet_wine_fort.Res	palmitoyl_linoleoyl_glycerol_16_0_18_2__2_.	Lipid	Diacylglycerol	-0.00126697	0.0133199	-0.0951185	0.924308	0.99518	1	-0.0059359	0.0307269	-0.193183	0.847005	0.982369	1	-0.0265157	0.0183082	-1.44829	0.149556	0.853363	1	0	1.25925	0.532792	-0.940566	0.346927	0.848682	-0.940566	0.346927	0.979593
		diet_wine_fort.Res	galactonate	Carbohydrate	Fructose, Mannose and Galactose Metabolism	0.0115708	0.0100929	1.14643	0.252882	0.898533	1	0.0263303	0.0307067	0.857479	0.392172	0.884484	1	-0.0067862	0.0158855	-0.427195	0.66983	0.978797	1	0	1.34677	0.509979	0.940896	0.346758	0.848552	0.940896	0.346758	0.979593
		diet_wine_fort.Res	X___25837	Unknown_compount	Unknown_compount	-0.00559685	0.0110014	-0.50874	0.611451	0.967643	1	-0.0228543	0.0236559	-0.966114	0.335114	0.861659	1	-0.00583795	0.0147983	-0.394501	0.693753	0.98062	1	0	0.462667	0.793475	-0.940828	0.346793	0.848552	-0.940828	0.346793	0.979593
		diet_wine_fort.Res	X2_deoxyadenosine	Nucleotide	Purine Metabolism, Adenine containing	-0.0103775	0.0169845	-0.610996	0.541842	0.959939	1	-0.0219339	0.0314116	-0.698275	0.485789	0.912375	1	-0.0095	0.0248043	-0.382998	0.702246	0.981387	1	0	0.119275	0.942106	-0.942505	0.345934	0.848241	-0.942505	0.345934	0.979593
		diet_wine_fort.Res	uridine_2_3_cyclic_monophosphate	Nucleotide	Pyrimidine Metabolism, Uracil containing	0.00818738	0.0127908	0.640101	0.522782	0.957758	1	0.0340431	0.0227281	1.49784	0.135698	0.713924	1	-0.00731978	0.0197423	-0.370766	0.711318	0.982459	1	0	1.9012	0.386508	0.943147	0.345606	0.848235	0.943147	0.345606	0.979593
		diet_wine_fort.Res	X3_hydroxybenzoate	Xenobiotics	Benzoate Metabolism	-0.00747658	0.00788519	-0.948181	0.344092	0.926819	1	-0.00604217	0.0181067	-0.333698	0.738945	0.966431	1	-0.00196981	0.0122092	-0.161338	0.872038	0.993527	1	0	0.143648	0.930695	-0.944872	0.344724	0.84775	-0.944872	0.344724	0.979593
		diet_wine_red.Res	X___25532	Unknown_compount	Unknown_compount	0.000691822	0.00129641	0.533645	0.594133	0.965869	1	0.000840802	0.00295366	0.284664	0.776186	0.972796	1	0.00220873	0.00242293	0.911593	0.363399	0.928373	1	0	0.308265	0.857158	0.942628	0.345871	0.848235	0.942628	0.345871	0.979593
		diet_wine_red.Res	oleoyl_ethanolamide	Lipid	Endocannabinoid	0.000610692	0.00164355	0.371569	0.710576	0.978889	1	-0.00746713	0.00400971	-1.86226	0.063983	0.587117	1	-0.00280427	0.00309231	-0.906854	0.365892	0.92853	1	0.487462	3.90215	0.142121	-0.725481	0.468157	0.894552	-0.944117	0.34511	0.979593
		diet_wine_red.Res	N_acetyltaurine	Amino Acid	Methionine, Cysteine, SAM and Taurine Metabolism	0.00194371	0.00301848	0.643936	0.520297	0.957344	1	0.00541681	0.00539333	1.00435	0.316381	0.852092	1	0.000447543	0.0040309	0.111028	0.911738	0.996607	1	0	0.548829	0.760017	0.941742	0.346325	0.848466	0.941742	0.346325	0.979593
		diet_wine_white.Res	X___24931	Unknown_compount	Unknown_compount	0.000178503	0.00283773	0.0629034	0.949901	0.997134	1	-0.00242688	0.00480961	-0.504591	0.614383	0.941579	1	-0.0120767	0.00629362	-1.91888	0.0568369	0.748312	1	0.367234	3.16072	0.205901	-0.883152	0.377154	0.861797	-0.941676	0.346359	0.979593
		diet_wine_white.Res	lysine	Amino Acid	Lysine Metabolism	0.000593057	0.000554277	1.06996	0.285824	0.909878	1	0.00349847	0.00198554	1.76197	0.0795497	0.623926	1	-0.000811981	0.00182738	-0.444341	0.657416	0.977431	1	0.260936	2.70612	0.258448	1.31935	0.187051	0.751482	0.942333	0.346022	0.979593
		diet_wine_white.Res	ribose	Carbohydrate	Pentose Metabolism	0.000597725	0.00159015	0.375894	0.707363	0.978235	1	0.00335086	0.00293672	1.14102	0.255179	0.819456	1	0.00148953	0.00414791	0.359104	0.720006	0.983376	1	0	0.68336	0.710576	0.942773	0.345797	0.848235	0.942773	0.345797	0.979593
		diet_wine_white.Res	linoleate_18_2n6	Lipid	Long Chain Polyunsaturated Fatty Acid (n3 and n6)	0.00194071	0.00194057	1.00007	0.31839	0.919779	1	0.000622315	0.00379817	0.163846	0.870012	0.985152	1	0.000351311	0.00548909	0.0640016	0.949051	0.998169	1	0	0.147881	0.928727	0.939789	0.347326	0.848723	0.939789	0.347326	0.979593
		diet_yoghurt_drink_added_sugar.Res	X2_hydroxyphenylacetate	Amino Acid	Phenylalanine Metabolism	-0.000160635	0.000505005	-0.318085	0.750726	0.983028	1	0.000716476	0.000617261	1.16073	0.247087	0.814622	1	0.00144091	0.00103937	1.38633	0.167636	0.865009	1	0.192385	2.47643	0.289901	0.9455	0.344404	0.847502	0.941007	0.346701	0.979593
		diet_yoghurt_drink_added_sugar.Res	X3_hydroxy_3_methylglutarate	Lipid	Mevalonate Metabolism	-0.00040012	0.00129675	-0.308556	0.757956	0.984041	1	-0.00103068	0.00119219	-0.864528	0.388299	0.882843	1	-0.000850674	0.00201364	-0.422456	0.673277	0.978856	1	0	0.130596	0.936788	-0.943657	0.345345	0.848223	-0.943657	0.345345	0.979593
		diet_yoghurt_ff.Res	leucylglycine	Peptide	Dipeptide	-0.00154911	0.00199185	-0.777722	0.43758	0.944849	1	0.00334718	0.00270953	1.23534	0.218105	0.793584	1	0.00328987	0.00177338	1.85514	0.0654758	0.764797	1	0.476838	3.82291	0.147865	1.3227	0.185934	0.750681	0.939391	0.34753	0.979593
		diet_yoghurt_ff.Res	X2_oxindole_3_acetate	Xenobiotics	Food Component/Plant	-0.000983258	0.00302688	-0.324842	0.745613	0.982845	1	0.00171177	0.00357234	0.479172	0.632322	0.946015	1	0.00282307	0.00225406	1.25244	0.212295	0.885847	1	0	1.02102	0.600189	0.939531	0.347458	0.848723	0.939531	0.347458	0.979593
		diet_yoghurt_ff.Res	indolepropionate	Amino Acid	Tryptophan Metabolism	0.000388156	0.00228112	0.17016	0.865043	0.991106	1	0.0034601	0.0024867	1.39144	0.165586	0.748971	1	0.000426766	0.00186332	0.229036	0.819143	0.990669	1	0	1.12465	0.569884	0.944918	0.344701	0.84774	0.944918	0.344701	0.979593
		diet_yoghurt_lf.Res	cytosine	Nucleotide	Pyrimidine Metabolism, Cytidine containing	-0.00145138	0.00158643	-0.914873	0.361274	0.931122	1	0.00194028	0.0024151	0.803395	0.422668	0.894326	1	-0.00615114	0.00195097	-3.15287	0.0019416	0.328215	1	0.724593	7.26199	0.0264899	-2.03986	0.0413647	0.51192	-0.943432	0.34546	0.979593
		diet_yoghurt_lf.Res	X___24699	Unknown_compount	Unknown_compount	0.00286555	0.00222304	1.28903	0.198762	0.877671	1	-0.00342759	0.0034505	-0.993361	0.321694	0.853979	1	0.00524813	0.00255651	2.05285	0.0417683	0.710427	1	0.516172	4.1337	0.126584	1.65193	0.0985498	0.650866	0.939078	0.347691	0.979593
		diet_yoghurt_lf.Res	linoleate_18_2n6	Lipid	Long Chain Polyunsaturated Fatty Acid (n3 and n6)	-0.00137642	0.00184199	-0.747249	0.455722	0.94796	1	0.0013165	0.00214741	0.613063	0.540507	0.925719	1	-0.00351258	0.00205735	-1.70733	0.0897629	0.80223	1	0.243074	2.64227	0.266833	-1.09861	0.271939	0.809204	-0.940239	0.347095	0.979593
		diet_yoghurt_lf.Res	N_methylpipecolate	Xenobiotics	Bacterial/Fungal	0.000148953	0.00194024	0.0767704	0.938877	0.996145	1	0.00399295	0.0025274	1.57986	0.115665	0.688142	1	0.000407074	0.00218099	0.186646	0.852182	0.992863	1	0	1.64669	0.438962	0.943407	0.345473	0.848231	0.943407	0.345473	0.979593
		HBD2	nicotinamide_riboside	Cofactors and Vitamins	Nicotinate and Nicotinamide Metabolism	0.000227077	0.00126947	0.178876	0.858203	0.990553	1	3.64e-05	0.000298181	0.122098	0.902945	0.989041	1	0.000503386	0.000376822	1.33587	0.183601	0.87478	1	0	0.944474	0.623606	0.9418	0.346295	0.848466	0.9418	0.346295	0.979593
		HBD2	X___11787	Unknown_compount	Unknown_compount	-0.000612027	0.000604734	-1.01206	0.312647	0.917971	1	6.75e-06	0.000244687	0.0275864	0.97802	0.997461	1	-0.000339971	0.000307231	-1.10656	0.270243	0.907351	1	0	1.36203	0.506103	-0.94206	0.346162	0.848424	-0.94206	0.346162	0.979593
		HBD2	X3_hydroxymargaroylglycine	Lipid	Fatty Acid Metabolism (Acyl Glycine)	-0.000485571	0.000878054	-0.553008	0.580833	0.965738	1	-0.000336433	0.000409611	-0.821348	0.412436	0.890798	1	-0.000132514	0.000417476	-0.317416	0.751366	0.985088	1	0	0.194048	0.907534	-0.941878	0.346255	0.848466	-0.941878	0.346255	0.979593
		HBD2	leucylglycine	Peptide	Dipeptide	-0.00209092	0.0009485	-2.20445	0.0285533	0.65844	1	-6.46e-05	0.000364407	-0.177203	0.85953	0.983785	1	-0.000119824	0.000434466	-0.275796	0.783081	0.987707	1	0.514041	4.11557	0.127736	-0.922758	0.356133	0.852719	-0.940336	0.347045	0.979593
		host_SmokeCurrentSmoker	X___23780	Unknown_compount	Unknown_compount	0.0472455	0.181525	0.26027	0.794902	0.986554	1	0.0741326	0.166004	0.446571	0.655661	0.950928	1	0.270543	0.245702	1.1011	0.272593	0.907775	1	0	0.589545	0.744701	0.943423	0.345465	0.848231	0.943423	0.345465	0.979593
		host_SmokeCurrentSmoker	malonate	Lipid	Fatty Acid Synthesis	-0.0339789	0.135844	-0.250131	0.802722	0.987101	1	-0.0885981	0.149513	-0.592576	0.554124	0.928675	1	-0.252669	0.240611	-1.05011	0.295333	0.912892	1	0	0.626503	0.731066	-0.94337	0.345492	0.848231	-0.94337	0.345492	0.979593
		host_SmokeCurrentSmoker	X3_hydroxyisonicotinic_acid	Xenobiotics	Drug - Neurological	-0.05902	0.167465	-0.352431	0.724857	0.980404	1	-0.0891809	0.157441	-0.566441	0.57172	0.932505	1	-0.177601	0.224335	-0.791678	0.429782	0.940582	1	0	0.182941	0.912588	-0.942802	0.345782	0.848235	-0.942802	0.345782	0.979593
		host_SmokeCurrentSmoker	indole	Amino Acid	Tryptophan Metabolism	0.290964	0.126627	2.29781	0.0225256	0.630295	1	0.0829681	0.123181	0.673545	0.501367	0.916613	1	-0.134666	0.183328	-0.734566	0.463736	0.947577	1	0.479209	3.84031	0.146584	1.55976	0.118816	0.679053	0.944062	0.345138	0.979593
		host_SmokeCurrentSmoker	X3_hydroxysebacate	Lipid	Fatty Acid, Monohydroxy	0.245844	0.17608	1.3962	0.16408	0.859398	1	-0.0228905	0.143276	-0.159765	0.873225	0.985442	1	0.116504	0.202389	0.575645	0.565707	0.965535	1	0	1.42104	0.491388	0.940871	0.346771	0.848552	0.940871	0.346771	0.979593
		host_SmokeCurrentSmoker	alpha_tocopherol	Cofactors and Vitamins	Tocopherol Metabolism	-0.134816	0.09387	-1.4362	0.152385	0.850132	1	-0.0126143	0.116605	-0.10818	0.91396	0.989886	1	0.0478391	0.156049	0.306564	0.759594	0.985832	1	0	1.27649	0.52822	-0.944391	0.34497	0.847907	-0.944391	0.34497	0.979593
		host_SmokeCurrentSmoker	tetradecanedioate__C14	Lipid	Fatty Acid, Dicarboxylate	0.0388322	0.077191	0.503067	0.615427	0.968228	1	0.0579257	0.0732076	0.791252	0.42972	0.897042	1	0.0275577	0.101219	0.272257	0.785794	0.987875	1	0	0.0670186	0.967046	0.941415	0.346492	0.848536	0.941415	0.346492	0.979593
		host_SmokeCurrentSmoker	X3_7_dimethylurate	Xenobiotics	Xanthine Metabolism	0.243978	0.248039	0.983628	0.326394	0.921833	1	0.0949702	0.167398	0.567332	0.571116	0.932505	1	0.0143876	0.290151	0.0495867	0.960517	0.998357	1	0	0.404404	0.81693	0.942043	0.346171	0.848424	0.942043	0.346171	0.979593
		host_SmokeCurrentSmoker	X___12096	Unknown_compount	Unknown_compount	-0.304634	0.314482	-0.968686	0.333781	0.923909	1	-0.145761	0.256955	-0.567261	0.571163	0.932505	1	0.00958493	0.424849	0.0225608	0.98203	0.998765	1	0	0.370858	0.830748	-0.943286	0.345535	0.848231	-0.943286	0.345535	0.979593
		med_ACE_inhibitor	X___25010	Unknown_compount	Unknown_compount	0.438255	0.230546	1.90094	0.0586345	0.741268	1	-0.268811	0.321288	-0.836666	0.403745	0.888007	1	0.263211	0.281559	0.934834	0.351328	0.925547	1	0.381625	3.23428	0.198465	1.39758	0.16224	0.728705	0.943468	0.345441	0.979593
		med_antibiotics_merged	gamma_glutamylalanine	Peptide	Gamma-glutamyl Amino Acid	-0.374446	0.244886	-1.52906	0.127706	0.833856	1	0.199222	0.271384	0.734096	0.463721	0.906605	1	-0.633367	0.405188	-1.56315	0.120058	0.831906	1	0.475746	3.81494	0.148455	-1.22695	0.219842	0.77515	-0.942289	0.346045	0.979593
		med_antibiotics_merged	X2_3_dimethylsuccinate	Amino Acid	Leucine, Isoleucine and Valine Metabolism	0.202977	0.450854	0.450207	0.653011	0.9732	1	-1.5912	0.505369	-3.14858	0.001883	0.120208	1	-0.269234	0.686262	-0.392319	0.695361	0.980684	1	0.722099	7.19681	0.0273674	-1.7531	0.0795846	0.617731	-0.94039	0.347018	0.979593
		med_beta_blockers	X___25053	Unknown_compount	Unknown_compount	0.127168	0.360318	0.352933	0.724481	0.980385	1	0.0346578	0.332068	0.10437	0.916977	0.990212	1	0.459294	0.371743	1.23552	0.218508	0.88935	1	0	0.773885	0.67913	0.942374	0.346001	0.848296	0.942374	0.346001	0.979593
		med_beta_blockers	X___23737	Unknown_compount	Unknown_compount	-0.0783592	0.239841	-0.326713	0.7442	0.982788	1	-0.529047	0.223107	-2.37127	0.0186447	0.378384	1	0.0795712	0.215047	0.370018	0.711874	0.982459	1	0.510027	4.08186	0.129908	-1.33593	0.181573	0.746703	-0.94079	0.346812	0.979593
		med_laxatives	putrescine	Amino Acid	Polyamine Metabolism	0.0621707	0.522542	0.118977	0.905403	0.993895	1	-0.197686	0.450985	-0.438343	0.661595	0.952094	1	-1.39094	0.754118	-1.84446	0.0670253	0.769227	1	0.237763	2.62386	0.2693	-0.992204	0.321098	0.835499	-0.939604	0.347421	0.979593
		med_laxatives	arachidonate_20_4n6	Lipid	Long Chain Polyunsaturated Fatty Acid (n3 and n6)	-0.402895	0.465225	-0.866021	0.387435	0.936014	1	-0.662274	0.322901	-2.05102	0.041525	0.510526	1	0.45145	0.519786	0.86853	0.386447	0.932249	1	0.397851	3.32144	0.190002	-1.54582	0.122148	0.682978	-0.941284	0.346559	0.979593
		med_laxatives	ribonate	Carbohydrate	Pentose Metabolism	-0.170462	0.33089	-0.515163	0.606963	0.967356	1	-0.360837	0.285251	-1.26498	0.207301	0.785312	1	0.155314	0.39078	0.397445	0.691586	0.980482	1	0	1.13887	0.565844	-0.940562	0.346929	0.848682	-0.940562	0.346929	0.979593
		med_oral_contraceptive	stearoylcarnitine__C18	Lipid	Fatty Acid Metabolism (Acyl Carnitine, Long Chain Saturated)	0.192898	0.25953	0.743259	0.458129	0.948437	1	-0.167889	0.145422	-1.15449	0.249631	0.816079	1	-0.22397	0.267903	-0.836012	0.404435	0.937017	1	0	1.70118	0.427163	-0.939689	0.347377	0.848723	-0.939689	0.347377	0.979593
		med_oral_contraceptive	glycylleucine	Peptide	Dipeptide	0.229336	0.181833	1.26125	0.208573	0.881861	1	-0.0162631	0.128932	-0.126137	0.899746	0.988583	1	0.166245	0.200844	0.827732	0.409095	0.93743	1	0	1.40987	0.494142	0.939116	0.347671	0.848791	0.939116	0.347671	0.979593
		med_oral_contraceptive	X___25010	Unknown_compount	Unknown_compount	0.0772924	0.209038	0.369753	0.711927	0.978889	1	0.120441	0.178748	0.673807	0.501186	0.916561	1	0.149131	0.254439	0.586115	0.558651	0.964233	1	0	0.0510669	0.97479	0.939786	0.347328	0.848723	0.939786	0.347328	0.979593
		med_platelet_aggregation_inhibitor	alpha_tocopherol	Cofactors and Vitamins	Tocopherol Metabolism	-0.269485	0.159876	-1.68559	0.0933124	0.797227	1	-1.049	0.26354	-3.98043	9.52e-05	0.017866	1	0.29471	0.191818	1.53641	0.126477	0.837535	1	0.88366	17.1909	0.000184942	-1.96332	0.049609	0.538936	-0.939548	0.34745	0.979593
		med_platelet_aggregation_inhibitor	X2_hydroxypalmitate	Lipid	Fatty Acid, Monohydroxy	-0.616835	0.315911	-1.95256	0.0521576	0.727483	1	-0.0706032	0.484604	-0.145693	0.884306	0.986585	1	0.127547	0.356536	0.357739	0.721025	0.983376	1	0.232718	2.6066	0.271633	-1.16409	0.244389	0.791642	-0.94067	0.346874	0.979593
		med_platelet_aggregation_inhibitor	X2_hydroxy_4_methylthiobutanoic_acid	Amino Acid	Methionine, Cysteine, SAM and Taurine Metabolism	0.377067	0.300373	1.25533	0.210708	0.882466	1	-0.035543	0.613088	-0.0579738	0.953825	0.994645	1	0.0244329	0.387167	0.0631069	0.949763	0.998176	1	0	0.699408	0.704897	0.940103	0.347165	0.848723	0.940103	0.347165	0.979593
		med_PPI	X___25509	Unknown_compount	Unknown_compount	-0.187127	0.315205	-0.593667	0.553353	0.961163	1	-0.210477	0.29623	-0.710519	0.478182	0.910928	1	-0.109039	0.409086	-0.266543	0.790175	0.98818	1	0	0.0411843	0.979618	-0.94188	0.346254	0.848466	-0.94188	0.346254	0.979593
		med_statin	myristoleate_14_1n5	Lipid	Long Chain Monounsaturated Fatty Acid	0.0743926	0.241736	0.307743	0.758573	0.984046	1	-0.284111	0.380369	-0.746936	0.45595	0.904238	1	-0.346244	0.258181	-1.34109	0.181853	0.874189	1	0	1.5637	0.457559	-0.94204	0.346172	0.848424	-0.94204	0.346172	0.979593
		med_statin	X2_hydroxyphenylacetate	Amino Acid	Phenylalanine Metabolism	-0.0612316	0.121976	-0.501995	0.61618	0.968228	1	0.0624441	0.21375	0.292137	0.770475	0.972099	1	-0.167527	0.141602	-1.18308	0.238588	0.89605	1	0	0.849843	0.653821	-0.941906	0.346241	0.848466	-0.941906	0.346241	0.979593
		med_statin	suberate_C8_DC	Lipid	Fatty Acid, Dicarboxylate	-0.197806	0.202469	-0.97697	0.329672	0.922394	1	0.00604886	0.337242	0.0179363	0.985707	0.998402	1	-0.110579	0.238565	-0.463517	0.643644	0.976359	1	0	0.28126	0.868811	-0.942539	0.345917	0.848235	-0.942539	0.345917	0.979593
		med_statin	palmitoyl_ethanolamide	Lipid	Endocannabinoid	0.250625	0.190318	1.31687	0.18927	0.873818	1	-0.194414	0.376738	-0.516046	0.606373	0.940015	1	0.0718015	0.252763	0.284066	0.776739	0.987277	1	0	1.19589	0.549942	0.940885	0.346764	0.848552	0.940885	0.346764	0.979593
		med_statin	linoleoyl_linolenoyl_glycerol_18_2_18_3__1_.	Lipid	Diacylglycerol	0.310965	0.407041	0.763965	0.445718	0.946844	1	0.436799	0.529167	0.825446	0.410069	0.890238	1	0.0465579	0.407114	0.114361	0.9091	0.99658	1	0	0.394396	0.821028	0.940045	0.347194	0.848723	0.940045	0.347194	0.979593
		med_steroid_inhaler	isovalerate__C5	Amino Acid	Leucine, Isoleucine and Valine Metabolism	-0.142566	0.288491	-0.494179	0.62168	0.969159	1	0.0459414	0.349684	0.13138	0.895603	0.988026	1	-0.706944	0.459145	-1.5397	0.125674	0.836299	1	0	1.74982	0.416901	-0.939319	0.347567	0.848791	-0.939319	0.347567	0.979593
		med_steroid_inhaler	X___19299	Unknown_compount	Unknown_compount	0.317326	0.379347	0.836506	0.403791	0.939159	1	-0.150987	0.427498	-0.353187	0.724307	0.964407	1	0.856084	0.611357	1.4003	0.163422	0.861806	1	0	1.89341	0.388017	0.944411	0.344959	0.847907	0.944411	0.344959	0.979593
		med_steroid_inhaler	glycine	Amino Acid	Glycine, Serine and Threonine Metabolism	-0.147134	0.126005	-1.16768	0.244217	0.896738	1	0.0730053	0.185001	0.394621	0.693529	0.958939	1	-0.186834	0.269022	-0.694495	0.488411	0.952032	1	0	1.11122	0.573722	-0.94356	0.345395	0.84823	-0.94356	0.345395	0.979593
		med_steroid_inhaler	X___25702	Unknown_compount	Unknown_compount	0.142978	0.236009	0.605814	0.545271	0.960315	1	0.199258	0.262441	0.759248	0.448568	0.902205	1	0.0609221	0.447669	0.136087	0.891929	0.995268	1	0	0.0751487	0.963123	0.941722	0.346335	0.848466	0.941722	0.346335	0.979593
		diet_sauce_hot.Res	X___24683	Unknown_compount	Unknown_compount	-0.000733311	0.00589808	-0.12433	0.901169	0.993742	1	-0.00482572	0.00724838	-0.665766	0.506302	0.917763	1	-0.00518623	0.00596605	-0.86929	0.386032	0.932094	1	0	0.332743	0.846732	-0.938949	0.347757	0.848791	-0.938949	0.347757	0.979605
		diet_beer_af.Res	theophylline	Xenobiotics	Xanthine Metabolism	0.00171116	0.00224539	0.762075	0.446843	0.946999	1	0.00508651	0.00472653	1.07616	0.283108	0.835412	1	-0.000283675	0.00333929	-0.0849508	0.93241	0.997308	1	0	0.864521	0.64904	0.938922	0.347771	0.848791	0.938922	0.347771	0.97962
		ChrA	X___25955	Unknown_compount	Unknown_compount	0.21125	0.0981024	2.15336	0.0324033	0.672772	1	-0.0456244	0.111469	-0.4093	0.682762	0.956474	1	0.0466257	0.2006	0.232431	0.816518	0.990516	1	0.344891	3.05293	0.217303	1.34372	0.179038	0.744207	0.938512	0.347981	0.979621
		diet_beer_af.Res	X___25706	Unknown_compount	Unknown_compount	-0.00156459	0.00188347	-0.830693	0.40706	0.940168	1	-0.00896368	0.00372219	-2.40817	0.016909	0.363658	1	0.00196628	0.00335492	0.58609	0.558667	0.964233	1	0.59592	4.94951	0.0841837	-1.37235	0.169954	0.736327	-0.938566	0.347953	0.979621
		diet_biscuits_s.Res	X3_hydroxyhexanoate	Lipid	Fatty Acid, Monohydroxy	-0.00239227	0.00379461	-0.630437	0.529072	0.958772	1	0.00341011	0.00484502	0.703838	0.482324	0.911708	1	0.0124013	0.00473263	2.62039	0.00965687	0.523902	1	0.663726	5.94752	0.0511106	1.34601	0.1783	0.743924	0.938549	0.347962	0.979621
		diet_biscuits_s.Res	xanthurenate	Amino Acid	Tryptophan Metabolism	0.00716991	0.00625155	1.1469	0.252685	0.898533	1	-0.00218268	0.00691438	-0.315672	0.752569	0.968857	1	0.00490114	0.00673895	0.727286	0.468148	0.947861	1	0	1.0628	0.587782	0.938711	0.347879	0.848828	0.938711	0.347879	0.979621
		diet_bread.Res	xylose	Carbohydrate	Pentose Metabolism	0.000367376	0.0011392	0.322486	0.747395	0.982845	1	-0.000518215	0.00112182	-0.461942	0.644608	0.948661	1	-0.00149668	0.00105516	-1.41844	0.158071	0.858972	1	0	1.44856	0.484673	-0.938502	0.347986	0.848828	-0.938502	0.347986	0.979621
		diet_bread.Res	propionylglutamine	Amino Acid	Glutamate Metabolism	0.000545263	0.00103683	0.525895	0.599498	0.96664	1	0.00137969	0.000985377	1.40016	0.162963	0.746888	1	-0.00027716	0.000968632	-0.286136	0.775156	0.987052	1	0	1.43788	0.487269	0.93862	0.347926	0.848828	0.93862	0.347926	0.979621
		diet_cereals.Res	docosahexaenoate_DHA__22_6n3	Lipid	Long Chain Polyunsaturated Fatty Acid (n3 and n6)	-0.00955794	0.00498963	-1.91556	0.0567356	0.736031	1	0.000659828	0.0090913	0.0725779	0.942212	0.993298	1	0.00391456	0.00823646	0.475272	0.635262	0.975204	1	0.162914	2.38924	0.302819	-1.22934	0.218944	0.775022	-0.938685	0.347893	0.979621
		diet_cheese_d.Res	X1_carboxyethylphenylalanine	Amino Acid	Phenylalanine Metabolism	-0.00407986	0.0092739	-0.439929	0.660426	0.973897	1	-0.00727511	0.0106474	-0.683277	0.495196	0.914805	1	-0.0148442	0.0226858	-0.654339	0.513863	0.956974	1	0	0.207533	0.901436	-0.938632	0.347919	0.848828	-0.938632	0.347919	0.979621
		diet_chocolate.Res	X___24931	Unknown_compount	Unknown_compount	-0.00469844	0.0160735	-0.29231	0.770329	0.984837	1	-0.014208	0.0155725	-0.912378	0.362631	0.873328	1	-0.00646472	0.0156665	-0.412645	0.680437	0.979312	1	0	0.207145	0.901611	-0.938621	0.347925	0.848828	-0.938621	0.347925	0.979621
		diet_chocolatespreads.Res	palmitate_16_0	Lipid	Long Chain Saturated Fatty Acid	0.0108086	0.00705424	1.53222	0.126925	0.832815	1	0.00217789	0.00538535	0.404409	0.686329	0.95717	1	-0.000958134	0.00615964	-0.15555	0.87659	0.993664	1	0	1.65428	0.437297	0.938697	0.347886	0.848828	0.938697	0.347886	0.979621
		diet_crackers.Res	succinate	Energy	TCA Cycle	-0.00476069	0.0068418	-0.695824	0.487283	0.95299	1	0.00173333	0.00818955	0.211651	0.832587	0.980475	1	-0.00885814	0.00801478	-1.10523	0.270775	0.907388	1	0	0.869098	0.647557	-0.938825	0.34782	0.848791	-0.938825	0.34782	0.979621
		diet_fruit.Res	X___25702	Unknown_compount	Unknown_compount	-0.000180198	0.000489724	-0.367958	0.713263	0.979101	1	-0.000554865	0.000530964	-1.04501	0.297235	0.84337	1	-9.34e-05	0.000777486	-0.120179	0.904497	0.996315	1	0	0.360414	0.835097	-0.938869	0.347798	0.848791	-0.938869	0.347798	0.979621
		diet_legumes.Res	butyric_acid	SCFA	SCFA	0.00032124	0.00348184	0.0922615	0.926575	0.995314	1	0.00650337	0.00283882	2.29087	0.0229926	0.411746	1	-0.00212359	0.00490147	-0.433256	0.665435	0.978137	1	0.376476	3.20758	0.201133	1.49557	0.134765	0.698337	0.938848	0.347809	0.979621
		diet_mayonaise_snack.Res	X9_10_DiHOME	Lipid	Fatty Acid, Dihydroxy	0.0217719	0.033293	0.65395	0.513837	0.956307	1	0.0185108	0.014109	1.31198	0.190979	0.772027	1	-0.00656111	0.0172181	-0.381058	0.703682	0.981539	1	0	1.41337	0.493278	0.938504	0.347986	0.848828	0.938504	0.347986	0.979621
		diet_non_red_sauces_snack.Res	ceramide_d18_1_14_0__d16_1_16_0.	Lipid	Ceramides	0.0266634	0.0439781	0.606288	0.544957	0.960189	1	-0.018272	0.0270302	-0.675986	0.499804	0.916065	1	-0.00998981	0.0109045	-0.916117	0.361029	0.928215	1	0	0.782878	0.676083	-0.938581	0.347946	0.848828	-0.938581	0.347946	0.979621
		diet_nut_d.Res	X___25475	Unknown_compount	Unknown_compount	-0.00321957	0.0056089	-0.574011	0.566555	0.963717	1	0.00102824	0.00552632	0.186062	0.852579	0.982824	1	-0.0146132	0.00850863	-1.71746	0.0878923	0.799586	1	0.159546	2.37967	0.304272	-0.966495	0.333797	0.842406	-0.938628	0.347922	0.979621
		diet_pasta.Res	fucose	Carbohydrate	Aminosugar Metabolism	-0.00105349	0.00132642	-0.794237	0.427925	0.943587	1	-0.00164353	0.0021908	-0.750198	0.453987	0.903733	1	-0.000148545	0.00171819	-0.0864544	0.931217	0.997308	1	0	0.319716	0.852265	-0.938811	0.347828	0.848791	-0.938811	0.347828	0.979621
		diet_sandwichspread.Res	erucate_22_1n9	Lipid	Long Chain Monounsaturated Fatty Acid	0.0491029	0.0143006	3.43363	0.000713254	0.17677	1	-0.00946208	0.00886209	-1.0677	0.286898	0.837854	1	0.0209057	0.0204417	1.0227	0.308043	0.916373	1	0.840482	12.5377	0.00189437	1.19916	0.230465	0.782664	0.938517	0.347979	0.979621
		diet_snack_cheese.Res	X4_imidazoleacetate	Amino Acid	Histidine Metabolism	0.00821304	0.00747909	1.09813	0.273363	0.904761	1	-0.00292915	0.0126662	-0.231256	0.817344	0.978034	1	0.00479323	0.0107828	0.444525	0.657283	0.977431	1	0	0.575621	0.749904	0.938808	0.347829	0.848791	0.938808	0.347829	0.979621
		diet_spiced_cake.Res	X16_or_17_methylstearate_a19_0_or_i19_0	Lipid	Fatty Acid, Branched	-0.010526	0.00645042	-1.63183	0.104165	0.809288	1	0.00784315	0.00921142	0.85146	0.395498	0.885176	1	-0.0178769	0.0112318	-1.59163	0.113506	0.827904	1	0.47819	3.83281	0.147135	-1.44511	0.148428	0.714554	-0.938766	0.347851	0.979621
		diet_spreads_sweet.Res	X___24586	Unknown_compount	Unknown_compount	-0.00509657	0.00777808	-0.655248	0.513002	0.956208	1	-0.00186915	0.00933176	-0.2003	0.841443	0.98171	1	-0.0103399	0.0122259	-0.845734	0.399005	0.93652	1	0	0.30343	0.859233	-0.93878	0.347844	0.848808	-0.93878	0.347844	0.979621
		diet_vegetables_stirfried.Res	X4_methyl_2_oxopentanoate	Amino Acid	Leucine, Isoleucine and Valine Metabolism	-0.0021394	0.0311765	-0.068622	0.945354	0.996868	1	-0.0146172	0.0358591	-0.407628	0.683968	0.956726	1	-0.0653156	0.0456677	-1.43024	0.154662	0.85768	1	0	1.33507	0.512973	-0.938817	0.347825	0.848791	-0.938817	0.347825	0.979621
		diet_yoghurt_drink_other.Res	glycerophosphoserine.	Lipid	Phospholipid Metabolism	-0.000294279	0.00117623	-0.250187	0.802679	0.987093	1	-0.000192731	0.00161546	-0.119304	0.90515	0.989183	1	-0.00123057	0.00109912	-1.11959	0.26462	0.906255	1	0	0.449384	0.798762	-0.938578	0.347947	0.848828	-0.938578	0.347947	0.979621
		host_SmokeCurrentSmoker	X1_palmitoyl_2_linoleoyl_digalactosylglycerol_16_0_18_2.	Lipid	Galactosyl Glycerolipids	0.0231301	0.159048	0.145428	0.884508	0.991854	1	0.146358	0.156019	0.938076	0.34932	0.867929	1	0.121074	0.218783	0.5534	0.580803	0.967828	1	0	0.32641	0.849417	0.938604	0.347934	0.848828	0.938604	0.347934	0.979621
		med_PPI	X___23737	Unknown_compount	Unknown_compount	-0.332702	0.176844	-1.88133	0.061266	0.745262	1	0.0599016	0.129254	0.463441	0.643535	0.948375	1	-0.120774	0.159556	-0.756943	0.450233	0.945948	1	0.387575	3.26571	0.195371	-1.03026	0.302889	0.826823	-0.938791	0.347838	0.979621
		diet_soup_legumes.Res	X2_hydroxyheptanoate.	Lipid	Fatty Acid, Monohydroxy	-0.00113317	0.00208615	-0.543187	0.587559	0.965738	1	0.000943024	0.00173083	0.544839	0.58645	0.936117	1	0.00324407	0.00187112	1.73376	0.0849496	0.796391	1	0.188503	2.46458	0.291624	1.06453	0.287087	0.819179	0.938443	0.348017	0.979682
		diet_beef_fat.Res	N6_carboxymethyllysine	Carbohydrate	Advanced Glycation End-product	-0.00200654	0.00680832	-0.294719	0.76849	0.984718	1	0.0151626	0.0132268	1.14636	0.252971	0.818144	1	0.0198382	0.0137663	1.44107	0.151583	0.854983	1	0.286861	2.8045	0.246042	0.820463	0.411952	0.875579	0.938362	0.348058	0.979688
		diet_beef_lean.Res	bilirubin	Cofactors and Vitamins	Hemoglobin and Porphyrin Metabolism	-0.00698804	0.0120094	-0.58188	0.561251	0.962602	1	-0.0311259	0.0190342	-1.63526	0.103515	0.669596	1	0.00684026	0.0174382	0.392258	0.695406	0.980684	1	0.0919517	2.20253	0.332451	-0.981829	0.326184	0.838138	-0.938252	0.348115	0.979688
		diet_herring_salted.Res	butyrate_isobutyrate_4_0	Lipid	Short Chain Fatty Acid	0.00381739	0.0285307	0.133799	0.893685	0.992822	1	0.0177476	0.0360829	0.491855	0.623343	0.943792	1	0.0315464	0.0306465	1.02936	0.304912	0.915628	1	0	0.439207	0.802837	0.938193	0.348145	0.848961	0.938193	0.348145	0.979688
		diet_legumes.Res	ribose	Carbohydrate	Pentose Metabolism	0.00179289	0.00328332	0.54606	0.585586	0.965738	1	0.00162551	0.0025391	0.640191	0.522756	0.921977	1	0.00172532	0.00413394	0.417354	0.676997	0.97917	1	0	0.00169164	0.999155	0.93836	0.348059	0.848961	0.93836	0.348059	0.979688
		diet_mayonaise_snack.Res	X___24608	Unknown_compount	Unknown_compount	-0.000217157	0.0179756	-0.0120806	0.990372	0.999523	1	0.00766581	0.00861057	0.890279	0.37435	0.878606	1	0.00505406	0.0100695	0.501918	0.616438	0.973055	1	0	0.164467	0.921057	0.938188	0.348148	0.848961	0.938188	0.348148	0.979688
		diet_meats_other.Res	X___21959	Unknown_compount	Unknown_compount	0.00150273	0.00462142	0.325166	0.745368	0.982845	1	0.00162388	0.00391529	0.414753	0.678752	0.955273	1	0.00647332	0.00611232	1.05906	0.291219	0.912126	1	0	0.519161	0.771375	0.938192	0.348146	0.848961	0.938192	0.348146	0.979688
		diet_peanutbutter.Res	X___19931	Unknown_compount	Unknown_compount	0.00268812	0.00877174	0.306452	0.759555	0.984046	1	0.00960285	0.00777065	1.23578	0.217939	0.793393	1	-0.00153341	0.0112037	-0.136866	0.891314	0.995268	1	0	0.759472	0.684042	0.938262	0.34811	0.848961	0.938262	0.34811	0.979688
		diet_potato_baked_fries.Res	X___23482	Unknown_compount	Unknown_compount	0.00446173	0.00218479	2.04218	0.0423434	0.705039	1	0.00255305	0.00238416	1.07084	0.285489	0.837118	1	-0.00257665	0.00289979	-0.888565	0.375614	0.930556	1	0.474371	3.80496	0.149198	1.51716	0.129227	0.692283	0.938306	0.348087	0.979688
		diet_rice.Res	X1_methyl_5_imidazoleacetate	Amino Acid	Histidine Metabolism	0.0014224	0.0031712	0.448538	0.654212	0.973248	1	0.00421323	0.00334179	1.26077	0.20881	0.786789	1	-0.00154617	0.00481569	-0.321069	0.748591	0.984823	1	0	1.01342	0.602475	0.938297	0.348092	0.848961	0.938297	0.348092	0.979688
		diet_spiced_cake.Res	X___17303	Unknown_compount	Unknown_compount	-0.000487602	0.00881689	-0.0553032	0.955948	0.997819	1	-0.00933716	0.013115	-0.711946	0.4773	0.910693	1	-0.0183152	0.0149202	-1.22754	0.221479	0.889724	1	0	1.1363	0.566572	-0.938344	0.348068	0.848961	-0.938344	0.348068	0.979688
		diet_sugar_tea.Res	N_stearoyl_sphingosine_d18_1_18_0.	Lipid	Ceramides	0.00716134	0.0124147	0.576843	0.564644	0.963164	1	-0.0035323	0.00413993	-0.853226	0.39452	0.884983	1	-0.00490479	0.00636468	-0.770627	0.442101	0.943852	1	0	0.774377	0.678963	-0.938207	0.348138	0.848961	-0.938207	0.348138	0.979688
		diet_SUMOFEIWITPLANT.Res	beta_alanine	Nucleotide	Pyrimidine Metabolism, Uracil containing	-0.00804518	0.00602844	-1.33454	0.183427	0.869865	1	0.00303288	0.0102259	0.29659	0.767077	0.971422	1	-0.000772446	0.0115243	-0.0670275	0.946646	0.998098	1	0	0.99296	0.608669	-0.938342	0.348068	0.848961	-0.938342	0.348068	0.979688
		diet_sweets.Res	diacetylspermidine.	Amino Acid	Polyamine Metabolism	0.0154663	0.00958544	1.61352	0.108084	0.812799	1	-0.00400598	0.00859259	-0.466213	0.641553	0.947991	1	0.0215225	0.0197005	1.09248	0.276316	0.90902	1	0.322051	2.95007	0.22877	1.03163	0.302247	0.826806	0.938396	0.348041	0.979688
		diet_vegetables_stirfried.Res	tyrosine	Amino Acid	Tyrosine Metabolism	0.0101999	0.0148647	0.686185	0.493329	0.953394	1	0.0130498	0.0173766	0.750998	0.453507	0.903686	1	0.000629536	0.0265265	0.0237323	0.981097	0.998765	1	0	0.155192	0.925338	0.9382	0.348142	0.848961	0.9382	0.348142	0.979688
		diet_yoghurt_ff.Res	X2_hydroxyarachidate.	Lipid	Fatty Acid, Monohydroxy	-0.000122668	0.0023342	-0.0525524	0.958137	0.997898	1	0.000843537	0.00304589	0.276943	0.7821	0.973204	1	-0.00282973	0.00191278	-1.47938	0.141068	0.848311	1	0	1.38776	0.499634	-0.938225	0.348129	0.848961	-0.938225	0.348129	0.979688
		diet_pork_processed.Res	saccharopine	Amino Acid	Lysine Metabolism	-0.00888787	0.0134161	-0.662476	0.508369	0.955675	1	0.0143708	0.0109948	1.30705	0.192645	0.773165	1	0.0149999	0.0157122	0.954665	0.341234	0.923455	1	0.0519582	2.10961	0.34826	0.974184	0.329965	0.840068	0.93817	0.348157	0.979689
		ChrA	N_N_dimethyl_5_aminovalerate	Amino Acid	Lysine Metabolism	-0.13194	0.212948	-0.619589	0.536184	0.959385	1	-0.0543403	0.258	-0.210622	0.833399	0.980516	1	-0.430283	0.424658	-1.01325	0.312564	0.917266	1	0	0.578438	0.748848	-0.936205	0.349167	0.849408	-0.936205	0.349167	0.979716
		diet_applesauce.Res	X___20197	Unknown_compount	Unknown_compount	-0.00148187	0.00468094	-0.316576	0.751869	0.983132	1	-0.00245544	0.00668086	-0.367533	0.713597	0.962498	1	-0.00459819	0.00497046	-0.925105	0.356349	0.926646	1	0	0.212615	0.899148	-0.937286	0.348611	0.849133	-0.937286	0.348611	0.979716
		diet_beef_lean.Res	X4_acetamidobutanoate	Amino Acid	Polyamine Metabolism	-0.0262519	0.0103738	-2.53059	0.0120962	0.540596	1	-0.00215208	0.0104516	-0.205909	0.837065	0.981466	1	0.00348216	0.0112345	0.309952	0.757013	0.985683	1	0.548463	4.42932	0.109191	-1.45363	0.14605	0.711249	-0.937679	0.348409	0.979716
		diet_biscuits_s.Res	tyramine	Amino Acid	Tyrosine Metabolism	0.00551818	0.00765933	0.720453	0.472022	0.950841	1	0.000846845	0.0121203	0.0698702	0.944364	0.993528	1	0.0078427	0.0106063	0.739435	0.460761	0.946796	1	0	0.19279	0.908105	0.936967	0.348775	0.849262	0.936967	0.348775	0.979716
		diet_breakfast_drink.Res	N_acetylvaline	Amino Acid	Leucine, Isoleucine and Valine Metabolism	-0.000537788	0.0027101	-0.198439	0.842888	0.988988	1	-0.00093884	0.00118131	-0.794742	0.427674	0.896325	1	-0.00391234	0.00535142	-0.731084	0.465832	0.947861	1	0	0.327912	0.848779	-0.936783	0.34887	0.849363	-0.936783	0.34887	0.979716
		diet_butter_ob.Res	beta_guanidinopropanoate	Xenobiotics	Food Component/Plant	-0.0114223	0.0107401	-1.06353	0.288725	0.910588	1	-0.00630981	0.0102026	-0.618449	0.53696	0.924922	1	0.00017756	0.00995791	0.0178311	0.985797	0.998926	1	0	0.635325	0.727848	-0.937316	0.348596	0.84913	-0.937316	0.348596	0.979716
		diet_cereals.Res	aspartate	Amino Acid	Alanine and Aspartate Metabolism	0.00162902	0.00192406	0.846655	0.39812	0.937468	1	-0.00251407	0.00266734	-0.942538	0.347016	0.866941	1	-0.00769638	0.00272005	-2.8295	0.00527956	0.43611	1	0.748282	7.94539	0.0188226	-1.29068	0.196815	0.759491	-0.937158	0.348677	0.979716
		diet_cereals.Res	cysteine_sulfinic_acid	Amino Acid	Methionine, Cysteine, SAM and Taurine Metabolism	0.00167532	0.00216024	0.775525	0.438874	0.94514	1	-0.00753778	0.00378712	-1.99037	0.0478655	0.536317	1	-0.0043589	0.00353259	-1.23391	0.219105	0.889359	1	0.626502	5.35478	0.0687424	-0.854855	0.392631	0.867253	-0.937014	0.348752	0.979716
		diet_cereals.Res	cysteinylglycine	Amino Acid	Glutathione Metabolism	-0.00158978	0.00282331	-0.563092	0.573954	0.964452	1	-0.00167039	0.00452138	-0.369442	0.712176	0.962278	1	-0.00294372	0.00415781	-0.707998	0.48001	0.950418	1	0	0.0772162	0.962128	-0.936805	0.348859	0.849354	-0.936805	0.348859	0.979716
		diet_cereals.Res	X___23657	Unknown_compount	Unknown_compount	-0.0116761	0.00627092	-1.86194	0.0639639	0.750972	1	0.00975299	0.0117734	0.828389	0.408404	0.889864	1	-0.00481779	0.00966149	-0.498659	0.618727	0.973122	1	0.235774	2.61703	0.270221	-1.33592	0.181577	0.746703	-0.93625	0.349144	0.979716
		diet_cheese_40.Res	X___25546	Unknown_compount	Unknown_compount	-0.00176716	0.00426944	-0.41391	0.679349	0.975432	1	0.00159093	0.00366268	0.434361	0.664479	0.952827	1	0.0182449	0.00684716	2.66459	0.00852382	0.499971	1	0.684567	6.34049	0.0419933	1.0581	0.290012	0.820151	0.936129	0.349207	0.979716
		diet_cheese_40.Res	X2S_3R_dihydroxybutyrate	Lipid	Fatty Acid, Dihydroxy	-0.000936503	0.00356534	-0.262669	0.793055	0.986526	1	-0.000247852	0.0026015	-0.0952725	0.924191	0.99108	1	-0.0085638	0.00471545	-1.81612	0.071285	0.777984	1	0.190917	2.47193	0.290554	-0.951007	0.341601	0.846379	-0.936166	0.349188	0.979716
		diet_cheese_40.Res	X2_linoleoylglycerol_18_2	Lipid	Monoacylglycerol	0.00179679	0.0058583	0.306709	0.759359	0.984046	1	-0.00498095	0.00485265	-1.02644	0.305882	0.847166	1	-0.00661349	0.00735795	-0.898822	0.370141	0.928885	1	0	1.0769	0.583653	-0.937357	0.348575	0.849119	-0.937357	0.348575	0.979716
		diet_cheese_d.Res	OAHSA_18_1_OH_18_0	Lipid	Fatty Acid Hydroxyl Fatty Acid	0.0196166	0.0205123	0.956335	0.339967	0.925877	1	-0.0117659	0.0164278	-0.716218	0.474664	0.909944	1	0.0695158	0.0297617	2.33575	0.0207856	0.632326	1	0.664543	5.96201	0.0507418	0.959821	0.337145	0.844636	0.936184	0.349179	0.979716
		diet_cheese_d.Res	oleoyl_linoleoyl_glycerol_18_1_18_2__2_	Lipid	Diacylglycerol	0.0200271	0.0173297	1.15565	0.249094	0.897475	1	-0.0128071	0.01854	-0.690781	0.490477	0.913477	1	0.066102	0.0313538	2.10826	0.0366165	0.695162	1	0.597559	4.96967	0.0833394	1.13482	0.25645	0.79933	0.936856	0.348832	0.979716
		diet_cheese_other.Res	N_acetyl_1_methylhistidine.	Amino Acid	Histidine Metabolism	0.000924976	0.0123057	0.0751665	0.940151	0.996229	1	-0.0112748	0.0231659	-0.486697	0.626988	0.944802	1	-0.0276782	0.0179613	-1.54099	0.125359	0.836299	1	0	1.74055	0.418835	-0.936277	0.349131	0.849408	-0.936277	0.349131	0.979716
		diet_cheese_other.Res	gentisate	Amino Acid	Tyrosine Metabolism	0.0101961	0.0139363	0.731619	0.465191	0.949297	1	0.0108418	0.0204337	0.530587	0.596274	0.937917	1	0.00560114	0.0161244	0.34737	0.728785	0.983778	1	0	0.0593723	0.97075	0.93706	0.348728	0.849262	0.93706	0.348728	0.979716
		diet_chocolate.Res	X3_methylglutarate_2_methylglutarate	Lipid	Fatty Acid, Dicarboxylate	0.00212064	0.0100711	0.210568	0.833422	0.988206	1	-0.0116902	0.0154302	-0.757616	0.449542	0.90253	1	-0.0170763	0.0127439	-1.33995	0.182221	0.874267	1	0	1.53441	0.46431	-0.937759	0.348368	0.848962	-0.937759	0.348368	0.979716
		diet_chocolatespreads.Res	X4_guanidinobutanoate	Amino Acid	Guanidino and Acetamido Metabolism	0.00392325	0.00688317	0.569977	0.569283	0.964312	1	0.00841871	0.00514786	1.63538	0.103489	0.669587	1	-0.00291303	0.00553651	-0.52615	0.599536	0.970563	1	0.113507	2.25608	0.323667	1.01	0.312496	0.831143	0.937442	0.348531	0.979716
		diet_coffee.Res	lysine	Amino Acid	Lysine Metabolism	-7.56e-05	6.88e-05	-1.09866	0.273133	0.904689	1	0.000133964	0.000147259	0.909716	0.36403	0.873722	1	-0.000129173	0.000129228	-0.999576	0.319074	0.918815	1	0.0317001	2.06548	0.356031	-0.984032	0.3251	0.837783	-0.936964	0.348777	0.979716
		diet_coffee.Res	ceramide_d18_2_24_1__d18_1_24_2.	Lipid	Ceramides	-3.39e-05	0.000214014	-0.158396	0.874292	0.991713	1	-0.000295918	0.000295679	-1.00081	0.318087	0.852869	1	-0.000303332	0.000419193	-0.72361	0.470396	0.948136	1	0	0.671636	0.714753	-0.937382	0.348562	0.849119	-0.937382	0.348562	0.979716
		diet_coffee.Res	phosphate	Energy	Oxidative Phosphorylation	-0.000395495	0.000418508	-0.945012	0.345704	0.92698	1	-0.000163151	0.000426635	-0.382414	0.702547	0.960241	1	-0.000126726	0.000566574	-0.223671	0.823308	0.991125	1	0	0.209577	0.900515	-0.937945	0.348273	0.848961	-0.937945	0.348273	0.979716
		diet_coffeecreamer_ff.Res	LAHSA_18_2_OH_18_0.	Lipid	Fatty Acid Hydroxyl Fatty Acid	-0.0166792	0.0120775	-1.38102	0.168693	0.861198	1	-0.0180725	0.0107154	-1.68658	0.0931901	0.651323	1	0.0113066	0.0127583	0.886217	0.376874	0.930647	1	0.452394	3.65226	0.161036	-1.37292	0.169778	0.736327	-0.937403	0.348551	0.979716
		diet_coffeecreamer_hf.Res	X1_methyladenine	Nucleotide	Purine Metabolism, Adenine containing	-0.00112236	0.00276102	-0.4065	0.684776	0.975914	1	0.00292394	0.00471097	0.620666	0.535502	0.924495	1	0.00249769	0.00199318	1.25312	0.212048	0.885671	1	0	1.24207	0.537388	0.937398	0.348554	0.849119	0.937398	0.348554	0.979716
		diet_coffeecreamer_p.Res	X___11381	Unknown_compount	Unknown_compount	-0.021117	0.0145939	-1.44698	0.149347	0.848793	1	0.00263236	0.0131605	0.20002	0.841661	0.98171	1	-0.0154714	0.0304709	-0.507742	0.612356	0.972508	1	0	1.51478	0.468889	-0.93636	0.349088	0.849408	-0.93636	0.349088	0.979716
		diet_crackers.Res	R_salsolinol	Amino Acid	Tyrosine Metabolism	-0.00461478	0.0094628	-0.487676	0.626271	0.969677	1	0.00361918	0.00752679	0.480839	0.631138	0.94571	1	-0.0195979	0.00813975	-2.40768	0.0172293	0.601104	1	0.54918	4.43636	0.108807	-1.35262	0.176177	0.742657	-0.937706	0.348396	0.979716
		diet_crackers.Res	X___23482	Unknown_compount	Unknown_compount	-0.000773813	0.00476757	-0.162308	0.871215	0.991654	1	-0.0040975	0.00458678	-0.893328	0.372719	0.877921	1	-0.00323551	0.00571764	-0.565882	0.572292	0.966386	1	0	0.264802	0.87599	-0.937976	0.348257	0.848961	-0.937976	0.348257	0.979716
		diet_custard_ff.Res	X___24246	Unknown_compount	Unknown_compount	-0.000503154	0.0037472	-0.134275	0.89331	0.992804	1	-0.0047329	0.00672739	-0.703527	0.482518	0.911708	1	-0.00535529	0.00519861	-1.03014	0.304549	0.915628	1	0	0.69455	0.706611	-0.937879	0.348307	0.848961	-0.937879	0.348307	0.979716
		diet_egg_baked.Res	X3_carboxy_4_methyl_5_pentyl_2_furanpropionate_3_CMPFP	Lipid	Fatty Acid, Dicarboxylate	0.00543428	0.00560154	0.970141	0.333056	0.923904	1	0.00489119	0.00810017	0.603838	0.546612	0.926914	1	-0.000830957	0.00797755	-0.104162	0.917176	0.996607	1	0	0.439986	0.802524	0.9363	0.349119	0.849408	0.9363	0.349119	0.979716
		diet_egg_cooked.Res	N6_carboxyethyllysine	Amino Acid	Lysine Metabolism	0.00891731	0.00445724	2.00063	0.0466781	0.715384	1	-0.00606093	0.00748855	-0.80936	0.419237	0.893137	1	0.00629066	0.00844675	0.744743	0.457555	0.946607	1	0.327383	2.97346	0.226111	1.49626	0.134587	0.698117	0.936965	0.348777	0.979716
		diet_fish_other.Res	X1_2_dilinoleoyl_galactosylglycerol_18_2_18_2.	Lipid	Galactosyl Glycerolipids	0.0162698	0.0174861	0.930441	0.353177	0.928713	1	0.0080004	0.0217362	0.368067	0.713199	0.962444	1	0.00488668	0.02887	0.169265	0.865809	0.993344	1	0	0.152794	0.926448	0.93651	0.349011	0.849408	0.93651	0.349011	0.979716
		diet_fish_other.Res	X3_dehydrodeoxycholate	Lipid	Secondary Bile Acid Metabolism	0.00449493	0.024949	0.180164	0.857192	0.990513	1	0.0205607	0.0211193	0.97355	0.331416	0.859401	1	0.0126387	0.0338823	0.373017	0.709646	0.982148	1	0	0.242617	0.885761	0.936368	0.349084	0.849408	0.936368	0.349084	0.979716
		diet_fish_prepared_fat.Res	X3_hydroxyisonicotinic_acid	Xenobiotics	Drug - Neurological	-0.181628	0.147082	-1.23488	0.218211	0.886174	1	-0.106396	0.196337	-0.541904	0.588468	0.936484	1	0.0568094	0.182908	0.310589	0.75653	0.985656	1	0	1.03857	0.594945	-0.936205	0.349168	0.849408	-0.936205	0.349168	0.979716
		diet_fish_prepared_fat.Res	X___15608	Unknown_compount	Unknown_compount	-0.046273	0.100341	-0.461159	0.645146	0.972227	1	-0.172004	0.131416	-1.30885	0.192037	0.772688	1	0.0128845	0.129707	0.0993352	0.921	0.996755	1	0	1.05797	0.589202	-0.936827	0.348847	0.849354	-0.936827	0.348847	0.979716
		diet_fish_white_fried.Res	X___25944	Unknown_compount	Unknown_compount	0.00066135	0.0077868	0.0849321	0.932394	0.995746	1	-0.00291405	0.00920561	-0.316551	0.751903	0.968714	1	-0.0246222	0.0123591	-1.99224	0.048101	0.726532	1	0.354319	3.0975	0.212513	-0.989407	0.322464	0.83614	-0.936876	0.348823	0.979716
		diet_fish_white_fried.Res	X1_methylguanidine	Amino Acid	Guanidino and Acetamido Metabolism	0.00411779	0.00706896	0.582517	0.560823	0.962602	1	0.0143731	0.00776296	1.8515	0.0655217	0.590628	1	-0.00667912	0.0101734	-0.65653	0.512457	0.956892	1	0.280008	2.77781	0.249349	1.19189	0.233303	0.784509	0.937416	0.348545	0.979716
		diet_fruitjuice.Res	N_stearoyl_sphinganine_d18_0_18_0.	Lipid	Dihydroceramides	-0.000302336	0.000744956	-0.405844	0.685257	0.97597	1	0.000364241	0.000313737	1.16098	0.246989	0.814528	1	0.00015795	0.000601039	0.262796	0.793057	0.988421	1	0	0.705228	0.702849	0.936168	0.349187	0.849408	0.936168	0.349187	0.979716
		diet_gravy.Res	X___17438	Unknown_compount	Unknown_compount	0.00866723	0.00447646	1.93618	0.0541447	0.730144	1	0.000937041	0.003915	0.239346	0.811074	0.976959	1	-0.00124062	0.00460453	-0.269434	0.787954	0.98818	1	0.26256	2.71209	0.257678	1.08008	0.280104	0.814711	0.93633	0.349103	0.979716
		diet_herring_salted.Res	X3_methylglutarate_2_methylglutarate	Lipid	Fatty Acid, Dicarboxylate	0.0154721	0.0185924	0.832178	0.406224	0.939886	1	0.00977044	0.0351229	0.278179	0.781153	0.973145	1	0.0104212	0.0277633	0.37536	0.707906	0.981955	1	0	0.0344799	0.982908	0.936119	0.349212	0.849414	0.936119	0.349212	0.979716
		diet_KHtoFat	X3_hydroxymargaroylglycine	Lipid	Fatty Acid Metabolism (Acyl Glycine)	-0.138981	0.141503	-0.98218	0.327105	0.921941	1	0.0117198	0.0117209	0.999905	0.318524	0.852893	1	0.104178	0.22614	0.46068	0.645674	0.976626	1	0	1.29695	0.522844	0.937959	0.348265	0.848961	0.937959	0.348265	0.979716
		diet_margarine_lfb.Res	trigonelline_N_methylnicotinate	Cofactors and Vitamins	Nicotinate and Nicotinamide Metabolism	-0.00602497	0.00702154	-0.858069	0.391801	0.936712	1	0.0182366	0.00600185	3.0385	0.0026839	0.146589	1	0.00631464	0.00648683	0.973457	0.331843	0.92158	1	0.711961	6.9435	0.0310626	1.9932	0.046239	0.528664	0.936427	0.349053	0.979716
		diet_margarine_lfb.Res	trans_urocanate	Amino Acid	Histidine Metabolism	0.00109514	0.00293682	0.3729	0.709587	0.978594	1	-0.0116417	0.00440529	-2.64265	0.00885481	0.270853	1	-0.00160339	0.00449217	-0.35693	0.72163	0.983376	1	0.657782	5.84423	0.0538196	-1.18568	0.235748	0.785784	-0.936856	0.348833	0.979716
		diet_mayonaise.Res	X___25212	Unknown_compount	Unknown_compount	-0.0536759	0.0308203	-1.74158	0.0829998	0.783427	1	0.00504357	0.0155941	0.323427	0.746698	0.967629	1	-0.022259	0.0255798	-0.870178	0.385549	0.932094	1	0.368549	3.16731	0.205224	-0.85299	0.393665	0.867465	-0.93736	0.348573	0.979716
		diet_meals_fast_food.Res	glutamate__gamma_methyl_ester	Amino Acid	Glutamate Metabolism	0.00357371	0.00436393	0.81892	0.41373	0.941013	1	-0.00100914	0.00375349	-0.268854	0.78831	0.974113	1	0.00347363	0.00330141	1.05217	0.294361	0.912786	1	0	0.971912	0.615109	0.937046	0.348735	0.849262	0.937046	0.348735	0.979716
		diet_meals_fast_food.Res	N_methyl_GABA	Amino Acid	Glutamate Metabolism	0.00374535	0.00467712	0.800782	0.424134	0.942737	1	0.00399619	0.00287343	1.39074	0.165798	0.749156	1	-0.00146375	0.00301114	-0.486111	0.627575	0.974044	1	0	1.93189	0.380623	0.937984	0.348253	0.848961	0.937984	0.348253	0.979716
		diet_meats_fat.Res	valylleucine	Peptide	Dipeptide	0.000658154	0.00740686	0.0888574	0.929277	0.995484	1	-0.00108746	0.00902355	-0.120513	0.904193	0.989138	1	-0.0215235	0.0098103	-2.19397	0.0297263	0.67159	1	0.44416	3.59816	0.165451	-1.11255	0.265901	0.805075	-0.937167	0.348673	0.979716
		diet_meats_other.Res	X8_hydroxyoctanoate	Lipid	Fatty Acid, Monohydroxy	0.00128925	0.00262842	0.490503	0.624274	0.969293	1	0.00327421	0.00246182	1.32999	0.184984	0.767423	1	-0.00171316	0.00349703	-0.489891	0.624903	0.973886	1	0	1.37007	0.504074	0.937766	0.348365	0.848962	0.937766	0.348365	0.979716
		diet_milk_coffee.Res	N_acetylvaline	Amino Acid	Leucine, Isoleucine and Valine Metabolism	0.000546325	0.00111689	0.489146	0.625232	0.969431	1	-0.00524617	0.00273365	-1.9191	0.0563464	0.564403	1	-0.00379459	0.00414514	-0.915431	0.361387	0.92823	1	0.557873	4.52359	0.104163	-0.486468	0.626636	0.938392	-0.936277	0.349131	0.979716
		diet_milk_coffee.Res	phenylacetate	Amino Acid	Phenylalanine Metabolism	-0.00119924	0.00117425	-1.02129	0.308256	0.916789	1	-0.00014942	0.002474	-0.0603962	0.951898	0.99427	1	-0.000297594	0.00427016	-0.0696915	0.944529	0.997967	1	0	0.172898	0.917182	-0.937355	0.348576	0.849119	-0.937355	0.348576	0.979716
		diet_non_red_sauces_snack.Res	X1_palmitoyl_2_oleoyl_GPC_16_0_18_1	Lipid	Phosphatidylcholine (PC)	0.0111908	0.0476216	0.234995	0.814434	0.98781	1	-0.0364489	0.0313443	-1.16285	0.246227	0.814179	1	-0.00944154	0.0163337	-0.578041	0.564075	0.965141	1	0	0.865168	0.64883	-0.936172	0.349185	0.849408	-0.936172	0.349185	0.979716
		diet_non_red_sauces_snack.Res	isoleucylglycine	Peptide	Dipeptide	0.0219854	0.0467045	0.470734	0.638303	0.971448	1	0.0445232	0.026163	1.70176	0.0903012	0.644959	1	0.00194791	0.0101189	0.192503	0.8476	0.9928	1	0.165321	2.39613	0.301777	0.870927	0.383794	0.864172	0.937191	0.348661	0.979716
		diet_non_red_sauces.Res	X3_hydroxybutyrate_BHBA	Lipid	Ketone Bodies	-0.000247218	0.0162572	-0.0152067	0.987881	0.999396	1	-0.027552	0.0235298	-1.17094	0.24297	0.811481	1	-0.0191542	0.0261485	-0.732517	0.464959	0.947861	1	0	1.02937	0.597689	-0.937303	0.348603	0.84913	-0.937303	0.348603	0.979716
		diet_non_red_sauces.Res	erythronate.	Carbohydrate	Aminosugar Metabolism	-0.00638502	0.0131803	-0.484438	0.628563	0.969963	1	-0.0127606	0.0175848	-0.72566	0.468867	0.908016	1	-0.00975721	0.021566	-0.452435	0.651588	0.976626	1	0	0.086186	0.957822	-0.937963	0.348263	0.848961	-0.937963	0.348263	0.979716
		diet_nut_d.Res	ceramide_d18_1_17_0__d17_1_18_0.	Lipid	Ceramides	0.00352096	0.00585846	0.601004	0.548464	0.960651	1	0.000849139	0.00605002	0.140353	0.888517	0.986925	1	0.012652	0.0105303	1.20148	0.231396	0.893915	1	0	0.945589	0.623258	0.937485	0.348509	0.849119	0.937485	0.348509	0.979716
		diet_other_alc_drinks.Res	campesterol	Lipid	Sterol	-0.0152373	0.0138109	-1.10328	0.271128	0.903728	1	-0.00207899	0.0161403	-0.128808	0.897635	0.988246	1	-0.00476092	0.014893	-0.319675	0.749645	0.984823	1	0	0.456457	0.795942	-0.937845	0.348324	0.848961	-0.937845	0.348324	0.979716
		diet_other_alc_drinks.Res	X1_7_dimethylurate	Xenobiotics	Xanthine Metabolism	0.0182754	0.0388459	0.470458	0.6385	0.971448	1	0.0282523	0.0253544	1.1143	0.266444	0.825439	1	-0.00249485	0.0310359	-0.0803858	0.936034	0.997675	1	0	0.591498	0.743974	0.936991	0.348763	0.849262	0.936991	0.348763	0.979716
		diet_peanutbutter.Res	bilirubin	Cofactors and Vitamins	Hemoglobin and Porphyrin Metabolism	0.0101547	0.0108723	0.933996	0.351344	0.928092	1	0.00465993	0.012606	0.369661	0.712013	0.962226	1	0.00326498	0.0178108	0.183315	0.854791	0.992863	1	0	0.162625	0.921905	0.938071	0.348208	0.848961	0.938071	0.348208	0.979716
		diet_pork_lean.Res	hexanoic_acid	SCFA	SCFA	9.37e-05	0.0112378	0.00833729	0.993356	0.999638	1	0.0191702	0.0139634	1.37289	0.171684	0.755167	1	0.00583814	0.0159473	0.36609	0.714898	0.982921	1	0	1.14205	0.564946	0.936414	0.34906	0.849408	0.936414	0.34906	0.979716
		diet_potato_baked_fries.Res	X___23919	Unknown_compount	Unknown_compount	-0.00176624	0.00352523	-0.501029	0.616859	0.968261	1	0.00198156	0.00236136	0.839162	0.402346	0.887731	1	0.00317039	0.0029739	1.06607	0.288049	0.911915	1	0	1.21513	0.544676	0.936272	0.349133	0.849408	0.936272	0.349133	0.979716
		diet_potato_baked_fries.Res	X1_7_dimethylurate	Xenobiotics	Xanthine Metabolism	0.0116746	0.011438	1.02069	0.308538	0.916795	1	0.00667929	0.00574877	1.16186	0.246629	0.814378	1	-0.00479399	0.00800966	-0.598527	0.550362	0.963038	1	0	1.87273	0.39205	0.93661	0.348959	0.849408	0.93661	0.348959	0.979716
		diet_potato_cooked_mashed.Res	X___17654	Unknown_compount	Unknown_compount	0.00124977	0.00132162	0.945632	0.345388	0.92698	1	8.83e-05	0.00102481	0.0861544	0.931427	0.991985	1	0.000890919	0.00123622	0.720682	0.472191	0.948712	1	0	0.543825	0.761921	0.93659	0.34897	0.849408	0.93659	0.34897	0.979716
		diet_potato_cooked_mashed.Res	X___25779	Unknown_compount	Unknown_compount	0.00237771	0.00104535	2.27455	0.0239101	0.637145	1	-0.000176027	0.000853683	-0.206197	0.836839	0.981422	1	0.000206312	0.00110131	0.187334	0.851644	0.992841	1	0.477536	3.82801	0.147488	1.19298	0.232879	0.784337	0.937147	0.348683	0.979716
		diet_ready_meals_chinese_indian.Res	X1_linoleoylglycerol_18_2	Lipid	Monoacylglycerol	-0.00289552	0.00740287	-0.391134	0.696082	0.977131	1	0.00678624	0.00986876	0.687649	0.492444	0.913946	1	0.00737294	0.00598202	1.23252	0.219622	0.889366	1	0	1.2651	0.531234	0.937998	0.348245	0.848961	0.937998	0.348245	0.979716
		diet_ready_meals_chinese_indian.Res	indole_3_carboxylate	Amino Acid	Tryptophan Metabolism	0.0012767	0.0026547	0.48092	0.631058	0.970152	1	-0.00485537	0.00323471	-1.50102	0.134874	0.713062	1	-0.00206195	0.00249379	-0.826835	0.409602	0.93743	1	0.0991248	2.22006	0.329549	-0.973621	0.330245	0.840218	-0.936723	0.348901	0.979716
		diet_ready_meals_other.Res	X2_hydroxypalmitate	Lipid	Fatty Acid, Monohydroxy	-0.00158458	0.00241806	-0.65531	0.512962	0.956206	1	0.00047174	0.00307664	0.15333	0.878288	0.986121	1	-0.00196879	0.00211213	-0.932136	0.352716	0.926019	1	0	0.445477	0.800324	-0.936131	0.349206	0.849414	-0.936131	0.349206	0.979716
		diet_ready_meals_other.Res	malate	Energy	TCA Cycle	0.00179477	0.00218535	0.82127	0.412394	0.94099	1	0.000243175	0.00227906	0.1067	0.91513	0.990057	1	0.00117944	0.00178384	0.661183	0.509476	0.956422	1	0	0.244357	0.884991	0.937378	0.348564	0.849119	0.937378	0.348564	0.979716
		diet_rolls.Res	X3_dehydroshikimate	Xenobiotics	Food Component/Plant	0.00112561	0.00179132	0.628368	0.530424	0.958989	1	-0.00284408	0.00182941	-1.55464	0.121558	0.696248	1	-0.00144695	0.0016345	-0.885256	0.37739	0.930873	1	0.198642	2.49576	0.287112	-1.04866	0.294337	0.822525	-0.936458	0.349038	0.979716
		diet_salad_toast.Res	X5_aminovalerate	Amino Acid	Lysine Metabolism	-0.00140312	0.0122814	-0.114247	0.909147	0.99411	1	0.0802781	0.0285407	2.81276	0.00538469	0.210495	1	0.000989142	0.0254885	0.0388073	0.969094	0.998431	1	0.716284	7.0493	0.0294621	0.93641	0.349062	0.849408	0.938041	0.348223	0.979716
		diet_sandwichspread.Res	gamma_glutamylglutamine	Peptide	Gamma-glutamyl Amino Acid	0.00589136	0.00734683	0.801891	0.423493	0.942636	1	0.0203069	0.00527705	3.84815	0.000158514	0.0249345	1	-0.0116704	0.0126674	-0.921296	0.358328	0.927441	1	0.69869	6.63768	0.0361948	3.10844	0.00188076	0.146301	0.936109	0.349217	0.979716
		diet_sandwichspread.Res	pheophorbide_A	Xenobiotics	Food Component/Plant	-0.0046625	0.0174706	-0.266877	0.789818	0.986377	1	0.0337012	0.0103535	3.25505	0.00132435	0.0984708	1	-0.00235365	0.0263773	-0.08923	0.929014	0.99714	1	0.550199	4.44641	0.108262	2.49562	0.0125737	0.341809	0.937786	0.348354	0.979716
		diet_sauce_hot.Res	X2_pyrrolidinone	Amino Acid	Glutamate Metabolism	0.0053574	0.00359709	1.48937	0.137841	0.839977	1	0.000485248	0.00512364	0.0947078	0.924639	0.991132	1	-0.000884256	0.0043167	-0.204845	0.837962	0.992066	1	0	1.39195	0.498587	0.936592	0.348968	0.849408	0.936592	0.348968	0.979716
		diet_ScoreLLProtein	linolenate_18_3n3_or_3n6	Lipid	Long Chain Polyunsaturated Fatty Acid (n3 and n6)	-0.0018141	0.0420945	-0.0430959	0.965665	0.998246	1	0.0325832	0.0297172	1.09644	0.274159	0.829995	1	0.0177795	0.0508592	0.349582	0.727127	0.983778	1	0	0.449191	0.798839	0.936514	0.349009	0.849408	0.936514	0.349009	0.979716
		diet_snack_meats.Res	S_3_hydroxybutyrylcarnitine	Lipid	Fatty Acid Metabolism (Acyl Carnitine, Hydroxy)	-0.0065665	0.0123577	-0.531371	0.595705	0.966076	1	0.00466072	0.0136058	0.342555	0.732281	0.965297	1	-0.0192358	0.0134664	-1.42843	0.155181	0.857845	1	0	1.56118	0.458136	-0.937509	0.348497	0.849119	-0.937509	0.348497	0.979716
		diet_snack_meats.Res	X2_8_quinolinediol	Xenobiotics	Food Component/Plant	-0.00285057	0.0155314	-0.183536	0.854549	0.990296	1	-0.0153601	0.0135633	-1.13248	0.258742	0.821475	1	-0.00359151	0.0139682	-0.25712	0.797427	0.988888	1	0	0.502954	0.777651	-0.937739	0.348378	0.848965	-0.937739	0.348378	0.979716
		diet_snack_nut.Res	X1_oleoyl_2_linoleoyl_GPC_18_1_18_2.	Lipid	Phosphatidylcholine (PC)	0.00305776	0.00689883	0.443229	0.658042	0.973702	1	0.0163103	0.00702259	2.32255	0.0211752	0.398385	1	-0.003656	0.0075621	-0.483463	0.629449	0.974175	1	0.494936	3.95989	0.138077	1.36547	0.172104	0.738804	0.936841	0.34884	0.979716
		diet_snack_savoury_hot.Res	X7_methylguanine	Nucleotide	Purine Metabolism, Guanine containing	0.0122054	0.0117197	1.04144	0.298829	0.913942	1	0.00055826	0.00797167	0.0700305	0.944237	0.993511	1	0.00808973	0.010833	0.746764	0.456337	0.946607	1	0	0.767294	0.681372	0.938015	0.348237	0.848961	0.938015	0.348237	0.979716
		diet_softdrink_no_sugar.Res	X1_palmitoyl_GPC_16_0	Lipid	Lysophospholipid	0.000671192	0.000601497	1.11587	0.265712	0.902613	1	-3.77e-06	0.00056285	-0.00669749	0.994663	0.999489	1	0.00052292	0.000884403	0.591269	0.555202	0.963778	1	0	0.718417	0.698229	0.936158	0.349192	0.849408	0.936158	0.349192	0.979716
		diet_softdrink_no_sugar.Res	X1_2_dilinoleoyl_GPC_18_2_18_2	Lipid	Phosphatidylcholine (PC)	0.0024757	0.000695173	3.56127	0.000453529	0.140989	1	8.47e-05	0.000454828	0.186131	0.852525	0.982824	1	-0.000239433	0.000797703	-0.300154	0.764462	0.98612	1	0.793191	9.67074	0.00794375	1.77106	0.0765501	0.611584	0.936343	0.349097	0.979716
		diet_softdrink_sugar.Res	diglycerol	Xenobiotics	Chemical	0.000813511	0.00065589	1.24032	0.216197	0.885041	1	-0.000197472	0.000333091	-0.592847	0.55393	0.928599	1	0.00102643	0.000615462	1.66774	0.0973874	0.810559	1	0.512419	4.10188	0.128614	0.75453	0.450531	0.887933	0.936824	0.348849	0.979716
		diet_softdrink_sugar.Res	X1_myristoylglycerol_14_0	Lipid	Monoacylglycerol	0.000755631	0.00052973	1.42644	0.155177	0.853844	1	-9.53e-05	0.000376357	-0.2531	0.800442	0.975658	1	0.000461608	0.000562642	0.82043	0.413231	0.938032	1	0	1.89401	0.387902	0.936965	0.348777	0.849262	0.936965	0.348777	0.979716
		diet_softdrink_sugar.Res	valerate_5_0	Lipid	Short Chain Fatty Acid	0.000460882	0.000617977	0.745792	0.4566	0.94821	1	0.00036705	0.000436948	0.840032	0.401859	0.887643	1	-7.95e-06	0.000566336	-0.014045	0.988812	0.999306	1	0	0.383794	0.825392	0.937157	0.348678	0.849262	0.937157	0.348678	0.979716
		diet_soup_legumes.Res	indolelactate	Amino Acid	Tryptophan Metabolism	-0.00156204	0.00384544	-0.406205	0.684992	0.975941	1	-0.00183138	0.0042734	-0.428553	0.668694	0.953565	1	-0.00346816	0.00430308	-0.805971	0.421494	0.939177	1	0	0.121666	0.94098	-0.93626	0.349139	0.849408	-0.93626	0.349139	0.979716
		diet_soup_legumes.Res	X3_methylhistidine	Amino Acid	Histidine Metabolism	9.52e-05	0.00415774	0.0229044	0.981748	0.998909	1	-0.00311927	0.00338724	-0.920888	0.358181	0.871237	1	-0.00233287	0.003687	-0.632729	0.527843	0.959659	1	0	0.371287	0.83057	-0.936813	0.348855	0.849354	-0.936813	0.348855	0.979716
		diet_soup_legumes.Res	proline	Amino Acid	Urea cycle; Arginine and Proline Metabolism	-0.000866823	0.0012462	-0.695573	0.487441	0.95299	1	-0.00189247	0.00158506	-1.19394	0.233867	0.805246	1	0.000455118	0.00157224	0.289471	0.772608	0.986649	1	0	1.11458	0.57276	-0.937303	0.348603	0.84913	-0.937303	0.348603	0.979716
		diet_soup.Res	piperidine	Xenobiotics	Food Component/Plant	-0.00170909	0.00208403	-0.820089	0.413065	0.94099	1	0.000712217	0.00189787	0.375272	0.707843	0.961271	1	-0.0022037	0.00185428	-1.18844	0.236477	0.895332	1	0	1.34928	0.509339	-0.936208	0.349166	0.849408	-0.936208	0.349166	0.979716
		diet_soup.Res	X___25509	Unknown_compount	Unknown_compount	-0.00120058	0.00221042	-0.543147	0.587586	0.965738	1	3.65e-05	0.00254815	0.0143215	0.988587	0.998662	1	-0.00283921	0.00256987	-1.10481	0.270956	0.907388	1	0	0.635758	0.727691	-0.93811	0.348188	0.848961	-0.93811	0.348188	0.979716
		diet_spiced_cake.Res	anthranilate	Amino Acid	Tryptophan Metabolism	-0.000707367	0.00277186	-0.255196	0.798814	0.986653	1	-0.00138683	0.0044422	-0.312194	0.755207	0.969413	1	-0.0113601	0.00657185	-1.7286	0.0858717	0.797657	1	0.116451	2.2636	0.322453	-0.941837	0.346276	0.848466	-0.936506	0.349013	0.979716
		diet_sugar_coffee.Res	N_acetylserine	Amino Acid	Glycine, Serine and Threonine Metabolism	-0.000623499	0.00448823	-0.138919	0.889643	0.992564	1	-0.0037055	0.00366941	-1.00983	0.313754	0.850779	1	-0.0024496	0.00698287	-0.350801	0.726214	0.983716	1	0	0.282634	0.868214	-0.937812	0.348341	0.848962	-0.937812	0.348341	0.979716
		diet_sugar_tea.Res	X___23639	Unknown_compount	Unknown_compount	-0.00616252	0.00704031	-0.875319	0.382368	0.934827	1	0.000830316	0.00312669	0.265558	0.790844	0.974403	1	-0.00657906	0.00433381	-1.51808	0.131032	0.840792	1	0.12166	2.27702	0.320295	-0.929647	0.352554	0.850747	-0.936363	0.349086	0.979716
		diet_sugar_tea.Res	X___23780	Unknown_compount	Unknown_compount	-0.0203494	0.012177	-1.67113	0.0961366	0.799454	1	-0.00764665	0.00458849	-1.66649	0.097129	0.65817	1	0.00487211	0.00693955	0.702079	0.483683	0.951204	1	0.49207	3.93755	0.139628	-1.45782	0.144891	0.709361	-0.937383	0.348562	0.979716
		diet_sugar_yoghurt.Res	X___25520	Unknown_compount	Unknown_compount	0.00286755	0.0145313	0.197336	0.843749	0.989102	1	0.0153546	0.00851645	1.80293	0.0728535	0.607805	1	-0.00599989	0.0114768	-0.522784	0.601871	0.970643	1	0.140113	2.32589	0.312565	1.11217	0.266066	0.805118	0.937159	0.348677	0.979716
		diet_SUMOFEIWITPLANT.Res	X___25534	Unknown_compount	Unknown_compount	0.01909	0.00918382	2.07865	0.038825	0.695211	1	0.00332267	0.0103235	0.321855	0.747887	0.967882	1	-0.00607008	0.0120626	-0.503214	0.615528	0.972896	1	0.33798	3.02106	0.220793	1.28707	0.19807	0.760852	0.936312	0.349112	0.979716
		diet_SUMOFEIWITTOT.Res	X2_hydroxyadipate	Lipid	Fatty Acid, Dicarboxylate	0.00326931	0.00564609	0.57904	0.563163	0.962935	1	-0.00137751	0.00563282	-0.244551	0.807046	0.976566	1	0.00675454	0.00537979	1.25554	0.211172	0.885056	1	0	1.09329	0.578889	0.937116	0.348699	0.849262	0.937116	0.348699	0.979716
		diet_SUMOFEIWITTOT.Res	cholate	Lipid	Primary Bile Acid Metabolism	-0.0021138	0.0120105	-0.175996	0.860461	0.990553	1	0.00461426	0.0179267	0.257395	0.797129	0.975131	1	-0.0275307	0.0147811	-1.86257	0.064416	0.762055	1	0.192011	2.47528	0.290068	-1.04456	0.296228	0.823614	-0.936535	0.348998	0.979716
		diet_SUMOFKHTOT.Res	cholesterol	Lipid	Sterol	-0.00336937	0.00210364	-1.60169	0.11068	0.816471	1	-0.00055828	0.00180594	-0.309135	0.757529	0.96988	1	0.00124453	0.00272466	0.456765	0.64848	0.976626	1	0	1.99276	0.369214	-0.936397	0.349069	0.849408	-0.936397	0.349069	0.979716
		diet_SUMOFKHTOT.Res	X3_5_uridylyluridine	Nucleotide	Dinucleotide	0.000247508	0.00178452	0.138697	0.889818	0.992584	1	0.0014483	0.00150125	0.96473	0.335806	0.861954	1	0.00101343	0.00230646	0.439386	0.660994	0.977826	1	0	0.265734	0.875582	0.936625	0.348951	0.849408	0.936625	0.348951	0.979716
		diet_SUMOFKHTOT.Res	X3_3_hydroxyphenylpropionate	Xenobiotics	Benzoate Metabolism	-0.0079216	0.00427706	-1.85211	0.0653676	0.753954	1	8.18e-05	0.00417968	0.019572	0.984404	0.998242	1	0.00159108	0.00650753	0.244499	0.807168	0.989905	1	0.153854	2.36366	0.306717	-1.06152	0.288452	0.819602	-0.936817	0.348853	0.979716
		diet_SUMOFVETTOT.Res	X___23919	Unknown_compount	Unknown_compount	0.000388314	0.00487109	0.0797181	0.936535	0.996021	1	-0.00282926	0.00311602	-0.907972	0.364949	0.87442	1	-0.00316213	0.00493981	-0.640131	0.523032	0.958981	1	0	0.360935	0.83488	-0.93787	0.348311	0.848961	-0.93787	0.348311	0.979716
		diet_sweets.Res	X___25537	Unknown_compount	Unknown_compount	-0.0109407	0.00667428	-1.63924	0.102613	0.807182	1	0.00181684	0.00527149	0.344655	0.730704	0.965142	1	-0.00995366	0.0123209	-0.807867	0.420405	0.939036	1	0.209298	2.5294	0.282324	-0.963916	0.335088	0.843215	-0.936808	0.348857	0.979716
		diet_vegetables_cooked_butter.Res	X___25831	Unknown_compount	Unknown_compount	-0.0116179	0.0541974	-0.214363	0.830466	0.988206	1	0.027904	0.0353035	0.790403	0.430197	0.897237	1	0.05144	0.0538765	0.954775	0.341178	0.923395	1	0	0.703381	0.703498	0.937498	0.348502	0.849119	0.937498	0.348502	0.979716
		diet_vegetables_cooked_butter.Res	taurine	Amino Acid	Methionine, Cysteine, SAM and Taurine Metabolism	-0.176139	0.108485	-1.62362	0.105908	0.811161	1	-0.0184972	0.0981423	-0.188473	0.85069	0.982626	1	0.0455315	0.139275	0.326919	0.744171	0.984822	1	0	1.89899	0.386936	-0.937845	0.348324	0.848961	-0.937845	0.348324	0.979716
		diet_vegetables_cooked_nobutter.Res	methionine_sulfone	Amino Acid	Methionine, Cysteine, SAM and Taurine Metabolism	0.00277059	0.000898716	3.08283	0.00231633	0.30885	1	0.00182608	0.000859166	2.12541	0.034738	0.481433	1	-0.0015414	0.0011374	-1.3552	0.177327	0.871728	1	0.784006	9.25952	0.00975709	2.56871	0.0102079	0.315625	0.937333	0.348587	0.979716
		diet_vegetables_stirfried.Res	carotene_diol__2	Cofactors and Vitamins	Vitamin A Metabolism	0.02682	0.0352787	0.760231	0.447942	0.947092	1	0.0435128	0.0472061	0.921762	0.357726	0.871091	1	-0.0114857	0.0549401	-0.209058	0.834677	0.991784	1	0	0.594094	0.743009	0.936594	0.348968	0.849408	0.936594	0.348968	0.979716
		diet_whipped_cream.Res	methionine_sulfoxide	Amino Acid	Methionine, Cysteine, SAM and Taurine Metabolism	-0.0379465	0.0205845	-1.84345	0.0666273	0.757141	1	0.0116266	0.0135565	0.857646	0.39208	0.884484	1	-0.0393464	0.0261394	-1.50525	0.134294	0.843351	1	0.64541	5.64031	0.0595966	-0.871398	0.383537	0.864033	-0.93762	0.34844	0.979716
		diet_whipped_cream.Res	N_carboxymethylalanine	Xenobiotics	Food Component/Plant	-0.0101746	0.0512685	-0.198458	0.842873	0.988985	1	-0.0130217	0.0202481	-0.643105	0.520868	0.921306	1	-0.0347904	0.0431173	-0.806878	0.420973	0.939104	1	0	0.224349	0.893888	-0.937908	0.348292	0.848961	-0.937908	0.348292	0.979716
		diet_whipped_cream.Res	X2_deoxyinosine	Nucleotide	Purine Metabolism, (Hypo)Xanthine/Inosine containing	0.0549213	0.0703225	0.780993	0.435658	0.944751	1	0.0157269	0.0254231	0.618609	0.536854	0.924914	1	0.0208704	0.0518714	0.402349	0.687982	0.979839	1	0	0.274849	0.8716	0.937902	0.348295	0.848961	0.937902	0.348295	0.979716
		diet_wine_fort.Res	N_alpha_acetylornithine	Amino Acid	Urea cycle; Arginine and Proline Metabolism	0.00845573	0.00851426	0.993126	0.321755	0.920869	1	0.0220613	0.0190301	1.15929	0.247675	0.81522	1	-0.00720886	0.0136258	-0.52906	0.597521	0.970302	1	0	1.73297	0.420426	0.936577	0.348976	0.849408	0.936577	0.348976	0.979716
		diet_wine_red.Res	X3_hydroxybutyrate_BHBA	Lipid	Ketone Bodies	-0.000839307	0.00119614	-0.701678	0.483632	0.952796	1	-0.00151182	0.00248069	-0.609436	0.542904	0.926125	1	-0.000623438	0.0019973	-0.312141	0.755353	0.985537	1	0	0.0824391	0.959618	-0.93742	0.348543	0.849119	-0.93742	0.348543	0.979716
		diet_wine_white.Res	N_acetylisoleucine	Amino Acid	Leucine, Isoleucine and Valine Metabolism	-9.89e-06	0.00130119	-0.00759793	0.993945	0.999724	1	-0.00611151	0.0038116	-1.6034	0.110372	0.679956	1	-0.00352543	0.00414119	-0.851309	0.395911	0.935675	1	0.269825	2.73907	0.254225	-0.746056	0.455634	0.889916	-0.937045	0.348735	0.979716
		diet_wine_white.Res	X___23653	Unknown_compount	Unknown_compount	0.000406328	0.00106884	0.380157	0.704201	0.977927	1	0.00195905	0.00198744	0.985715	0.325424	0.855986	1	0.00138145	0.00256904	0.537733	0.591533	0.969341	1	0	0.525923	0.768771	0.937756	0.34837	0.848962	0.937756	0.34837	0.979716
		diet_yoghurt_drink_other.Res	N_methylglutamate	Amino Acid	Glutamate Metabolism	0.00124605	0.00120984	1.02993	0.304189	0.915371	1	0.000774319	0.00109779	0.705345	0.481389	0.911653	1	7.46e-05	0.000846399	0.0881482	0.929873	0.997308	1	0	0.688218	0.708852	0.936922	0.348798	0.84928	0.936922	0.348798	0.979716
		diet_yoghurt_ff.Res	imidazole_propionate	Amino Acid	Histidine Metabolism	-0.00351289	0.00307663	-1.1418	0.254797	0.899215	1	-0.00314835	0.00516721	-0.609294	0.542998	0.926125	1	0.000514577	0.00346038	0.148705	0.881979	0.994031	1	0	0.819026	0.663974	-0.937031	0.348743	0.849262	-0.937031	0.348743	0.979716
		diet_yoghurt_lf.Res	X___25043	Unknown_compount	Unknown_compount	0.00173894	0.00134008	1.29764	0.19579	0.877018	1	0.00011346	0.00164982	0.0687713	0.945238	0.993673	1	0.000226744	0.00137149	0.165327	0.868902	0.993527	1	0	0.837994	0.657706	0.93698	0.348769	0.849262	0.93698	0.348769	0.979716
		host_SmokeCurrentSmoker	citrate	Energy	TCA Cycle	0.132689	0.140011	0.947702	0.344336	0.926819	1	0.0623404	0.146375	0.425896	0.670635	0.954028	1	0.0272799	0.207707	0.131338	0.895681	0.995541	1	0	0.21719	0.897094	0.937862	0.348315	0.848961	0.937862	0.348315	0.979716
		med_ACE_inhibitor	X2_hydroxybehenate	Lipid	Fatty Acid, Monohydroxy	-0.199489	0.306281	-0.651325	0.515526	0.956416	1	0.822608	0.452399	1.81832	0.0704602	0.602702	1	0.466395	0.407914	1.14337	0.25465	0.90352	1	0.501857	4.01491	0.13433	1.01138	0.311833	0.830955	0.937689	0.348404	0.979716
		med_ACE_inhibitor	isobutyric_acid	SCFA	SCFA	-0.191819	0.236193	-0.81213	0.417607	0.941879	1	0.12981	0.406765	0.319127	0.749965	0.9684	1	-0.280363	0.316329	-0.8863	0.376875	0.930647	1	0	0.670534	0.715147	-0.936158	0.349192	0.849408	-0.936158	0.349192	0.979716
		med_ACE_inhibitor	leucylglutamine.	Peptide	Dipeptide	0.0227819	0.213485	0.106714	0.915114	0.994396	1	-0.343941	0.303431	-1.13351	0.258313	0.821348	1	-0.24864	0.285517	-0.87084	0.385188	0.932094	1	0	1.17791	0.554906	-0.936309	0.349114	0.849408	-0.936309	0.349114	0.979716
		med_ACE_inhibitor	X___25490	Unknown_compount	Unknown_compount	0.067537	0.25548	0.264353	0.791759	0.986526	1	-0.588251	0.325776	-1.80569	0.0724193	0.606505	1	-0.130347	0.300154	-0.434267	0.664698	0.978048	1	0.209387	2.52968	0.282284	-0.994641	0.319911	0.834747	-0.936407	0.349064	0.979716
		med_antibiotics_merged	X1_1_enyl_oleoyl_GPE_P_18_1.	Lipid	Lysoplasmalogen	0.05027	0.414955	0.121146	0.903688	0.993766	1	0.232699	0.384004	0.605981	0.545191	0.926625	1	0.681618	0.618048	1.10286	0.271799	0.907603	1	0	0.719981	0.697683	0.937122	0.348696	0.849262	0.937122	0.348696	0.979716
		med_PPI	X___24989	Unknown_compount	Unknown_compount	-0.154831	0.102223	-1.51465	0.131318	0.837438	1	-0.0587122	0.0982707	-0.597454	0.550858	0.92774	1	0.0792133	0.124649	0.63549	0.526046	0.95959	1	0.0512858	2.10812	0.348521	-0.973053	0.330527	0.840442	-0.93637	0.349082	0.979716
		med_statin	N_acetylneuraminate	Carbohydrate	Aminosugar Metabolism	0.314622	0.214916	1.46393	0.144659	0.844799	1	0.142196	0.272277	0.522248	0.602056	0.939206	1	-0.0762531	0.214465	-0.35555	0.722661	0.983376	1	0	1.66302	0.435391	0.937677	0.34841	0.849025	0.937677	0.34841	0.979716
		med_steroid_inhaler	X___23728	Unknown_compount	Unknown_compount	0.0799737	0.275727	0.290047	0.772057	0.985032	1	0.201954	0.334698	0.603393	0.546908	0.927052	1	0.694598	0.621923	1.11686	0.265784	0.90656	1	0	0.818747	0.664066	0.936391	0.349072	0.849408	0.936391	0.349072	0.979716
		diet_mayonaise.Res	N_palmitoyl_sphingosine_d18_1_16_0	Lipid	Ceramides	0.0368098	0.0229055	1.60703	0.109502	0.814685	1	0.00507392	0.0133809	0.379192	0.704934	0.960688	1	-0.00222118	0.0203679	-0.109053	0.913302	0.996607	1	0	1.86203	0.394153	0.93605	0.349247	0.849458	0.93605	0.349247	0.97973
		diet_meals_fast_food.Res	X2_hydroxyglutarate	Lipid	Fatty Acid, Dicarboxylate	-0.00265268	0.00445887	-0.594921	0.552516	0.961163	1	-0.00322461	0.00413398	-0.780026	0.436267	0.898897	1	-0.00103727	0.0027165	-0.381842	0.703102	0.981441	1	0	0.232016	0.890468	-0.936033	0.349256	0.849458	-0.936033	0.349256	0.97973
		diet_porridge.Res	X___17978	Unknown_compount	Unknown_compount	0.000293244	0.00311804	0.0940475	0.925158	0.995199	1	-0.000802965	0.00441619	-0.181823	0.8559	0.983397	1	-0.00587364	0.00366892	-1.60092	0.111432	0.825769	1	0	1.72871	0.421324	-0.936016	0.349265	0.849458	-0.936016	0.349265	0.97973
		diet_potato_cooked_mashed.Res	X1_3_7_trimethylurate	Xenobiotics	Xanthine Metabolism	0.00232523	0.00233371	0.996363	0.320184	0.920645	1	-0.000948941	0.00160675	-0.590598	0.555434	0.928982	1	0.00430359	0.00230747	1.86507	0.0640623	0.761631	1	0.47752	3.8279	0.147497	0.996056	0.319223	0.83452	0.936067	0.349239	0.97973
		diet_SUMOFEIWITPLANT.Res	carnosine	Amino Acid	Histidine Metabolism	-0.00644754	0.0131537	-0.490168	0.62451	0.969293	1	0.00372168	0.0117736	0.316105	0.752242	0.968849	1	-0.029699	0.015399	-1.92864	0.0556037	0.745749	1	0.331219	2.99051	0.224191	-1.03407	0.301102	0.826393	-0.936021	0.349262	0.97973
		diet_beef_fat.Res	N_delta_acetylornithine	Amino Acid	Urea cycle; Arginine and Proline Metabolism	-0.00229977	0.0068343	-0.336504	0.736816	0.981963	1	0.0192706	0.0094261	2.04439	0.0421812	0.513142	1	0.00458343	0.00948186	0.483389	0.629502	0.974175	1	0.417726	3.43481	0.179531	1.0448	0.296115	0.823614	0.935874	0.349338	0.979741
		diet_bread.Res	N_carboxymethylalanine	Xenobiotics	Food Component/Plant	0.000910199	0.00139967	0.650297	0.516188	0.95657	1	-0.00120087	0.0010928	-1.0989	0.27309	0.829409	1	-0.0014108	0.00138121	-1.02142	0.308646	0.916515	1	0	1.79789	0.406999	-0.935882	0.349334	0.849479	-0.935882	0.349334	0.979741
		diet_cheese_40.Res	erucoylcarnitine_C22_1.	Lipid	Fatty Acid Metabolism (Acyl Carnitine, Monounsaturated)	-0.00379668	0.0036385	-1.04347	0.29789	0.913924	1	-0.000742091	0.00269414	-0.275446	0.783248	0.973272	1	-0.00212846	0.00517131	-0.41159	0.681208	0.979369	1	0	0.458166	0.795263	-0.935922	0.349313	0.849479	-0.935922	0.349313	0.979741
		diet_other_custard_yoghurt_fromagefrais.Res	guanidinoacetate	Amino Acid	Creatine Metabolism	-0.00387581	0.00209256	-1.85218	0.0653579	0.753952	1	0.00153671	0.00235354	0.652935	0.514523	0.919929	1	-0.00261086	0.00316089	-0.82599	0.410079	0.937509	1	0.345437	3.05547	0.217027	-1.21807	0.223198	0.776929	-0.935935	0.349307	0.979741
		diet_pizza.Res	X1_pentadecanoylglycerol_15_0	Lipid	Monoacylglycerol	-0.00459522	0.00204402	-2.24813	0.0255733	0.645105	1	0.00567255	0.00497527	1.14015	0.255541	0.819835	1	-0.0035928	0.00327298	-1.09772	0.27403	0.90834	1	0.453582	3.6602	0.160397	-1.97454	0.0483206	0.535382	-0.93597	0.349289	0.979741
		diet_spirits.Res	X2_hydroxyglutarate	Lipid	Fatty Acid, Dicarboxylate	-0.0032119	0.00599651	-0.535629	0.592764	0.965869	1	-0.00657052	0.00823058	-0.798306	0.425608	0.895356	1	-0.00391512	0.0158217	-0.247453	0.804885	0.989816	1	0	0.109555	0.946696	-0.935879	0.349336	0.849479	-0.935879	0.349336	0.979741
		diet_yoghurt_ff.Res	X12_ketolithocholate	Lipid	Secondary Bile Acid Metabolism	-0.00152511	0.00322865	-0.472367	0.637139	0.971215	1	-0.0013406	0.00352763	-0.380028	0.704314	0.960545	1	-0.00180944	0.00250635	-0.721941	0.471418	0.948561	1	0	0.0128441	0.993599	-0.935899	0.349325	0.849479	-0.935899	0.349325	0.979741
		med_beta_blockers	X___19763	Unknown_compount	Unknown_compount	-0.128045	0.25725	-0.497746	0.619167	0.968668	1	-0.297152	0.308265	-0.963951	0.336195	0.862203	1	-0.0587499	0.272171	-0.215857	0.829383	0.991343	1	0	0.347552	0.840485	-0.935946	0.349301	0.849479	-0.935946	0.349301	0.979741
		diet_yoghurt_lf_fruits.Res	linoleoyl_linoleoyl_glycerol_18_2_18_2__1_.	Lipid	Diacylglycerol	-0.00356912	0.00575189	-0.620513	0.535571	0.959266	1	0.0103701	0.0097004	1.06904	0.286298	0.837357	1	0.0129181	0.00710788	1.81743	0.0710818	0.777984	1	0.464269	3.73321	0.154647	1.04773	0.294764	0.822852	0.935823	0.349364	0.97979
		diet_chicken.Res	acisoga	Amino Acid	Polyamine Metabolism	-0.00256294	0.00579381	-0.442359	0.65867	0.97378	1	-0.0020216	0.00502019	-0.402693	0.68759	0.957374	1	-0.00749091	0.00802928	-0.932949	0.352298	0.926008	1	0	0.352773	0.838294	-0.935662	0.349447	0.849554	-0.935662	0.349447	0.979832
		diet_chocolatemilk.Res	X___24729	Unknown_compount	Unknown_compount	0.00165543	0.00253414	0.653253	0.514285	0.956358	1	-0.00142905	0.00229021	-0.623979	0.533328	0.923883	1	0.00261435	0.00185234	1.41138	0.160138	0.860101	1	0	1.93257	0.380494	0.935683	0.349437	0.849554	0.935683	0.349437	0.979832
		diet_fish_other.Res	indolelactate	Amino Acid	Tryptophan Metabolism	-0.0142891	0.0216384	-0.660361	0.509723	0.955779	1	-0.0320288	0.0370858	-0.863641	0.388785	0.883123	1	-0.00273558	0.0384881	-0.0710761	0.943429	0.997967	1	0	0.311573	0.855742	-0.935644	0.349456	0.849554	-0.935644	0.349456	0.979832
		diet_icecream_dairy.Res	X3_5_uridylyluridine	Nucleotide	Dinucleotide	-0.00300493	0.00653309	-0.459956	0.646009	0.972432	1	-0.000913333	0.00650658	-0.140371	0.888504	0.986925	1	-0.00711616	0.00681915	-1.04356	0.298316	0.913821	1	0	0.444623	0.800666	-0.93576	0.349397	0.849554	-0.93576	0.349397	0.979832
		diet_KHtoProt	X1_pentadecanoylglycerol_15_0	Lipid	Monoacylglycerol	-0.00294489	0.0590213	-0.0498954	0.960252	0.997898	1	0.0124904	0.0302962	0.412275	0.680564	0.955714	1	0.112517	0.0666792	1.68743	0.0935312	0.807904	1	0.0543394	2.11492	0.347336	0.9513	0.341452	0.846289	0.935711	0.349422	0.979832
		diet_ready_meals_chinese_indian.Res	X2_8_quinolinediol	Xenobiotics	Food Component/Plant	-0.0093797	0.00745544	-1.2581	0.209707	0.882126	1	0.00286909	0.00666253	0.43063	0.667185	0.953234	1	-0.004089	0.00505673	-0.808625	0.41997	0.938854	1	0	1.54668	0.461469	-0.935658	0.349449	0.849554	-0.935658	0.349449	0.979832
		diet_snack_savoury_hot.Res	palmitoyl_ethanolamide	Lipid	Endocannabinoid	0.00413478	0.00784539	0.527033	0.598709	0.966545	1	0.00388368	0.00861407	0.450853	0.652568	0.950225	1	0.00540015	0.008401	0.642798	0.521305	0.958938	1	0	0.0187166	0.990685	0.935684	0.349436	0.849554	0.935684	0.349436	0.979832
		diet_sugar_tea.Res	X___25521	Unknown_compount	Unknown_compount	-0.0136655	0.00889627	-1.53609	0.125973	0.831347	1	-0.0017668	0.00419688	-0.42098	0.674206	0.954455	1	-0.000681713	0.00597256	-0.114141	0.909274	0.996607	1	0	1.67429	0.432944	-0.935698	0.349429	0.849554	-0.935698	0.349429	0.979832
		diet_vegetables_cooked_butter.Res	acetic_acid	SCFA	SCFA	-0.00790915	0.053583	-0.147606	0.882791	0.991713	1	-0.0400705	0.0370651	-1.08108	0.280918	0.833683	1	-0.00786011	0.0685108	-0.114728	0.908809	0.996507	1	0	0.328198	0.848658	-0.935679	0.349439	0.849554	-0.935679	0.349439	0.979832
		ChrA	X___25212	Unknown_compount	Unknown_compount	-0.134398	0.122194	-1.09987	0.272617	0.904626	1	0.0096045	0.145923	0.0658191	0.947588	0.993928	1	-0.125675	0.243447	-0.516231	0.606448	0.97128	1	0	0.610125	0.737077	-0.932966	0.350838	0.849874	-0.932966	0.350838	0.979854
		diet_applesauce.Res	X3_hydroxy_3_methylglutarate	Lipid	Mevalonate Metabolism	0.013068	0.00871413	1.49963	0.135164	0.839113	1	0.0230933	0.00856037	2.6977	0.00755783	0.250202	1	-0.00628187	0.00508226	-1.23604	0.218314	0.88935	1	0.80287	10.1456	0.00626496	0.953254	0.340462	0.845949	0.935381	0.349592	0.979854
		diet_applesauce.Res	X___24253	Unknown_compount	Unknown_compount	-0.00562853	0.00754286	-0.746206	0.456351	0.948101	1	-0.00125754	0.00783529	-0.160497	0.872646	0.985382	1	-0.00413661	0.00611921	-0.676005	0.500045	0.954298	1	0	0.167084	0.919852	-0.934067	0.350269	0.849736	-0.934067	0.350269	0.979854
		diet_beef_fat.Res	pyridoxine__Vitamin_B6	Cofactors and Vitamins	Vitamin B6 Metabolism	0.00129839	0.0108016	0.120203	0.904433	0.993798	1	0.00316811	0.0127331	0.24881	0.803755	0.976383	1	0.013906	0.0112425	1.23691	0.217992	0.889211	1	0	0.732432	0.693353	0.934808	0.349887	0.849736	0.934808	0.349887	0.979854
		diet_beer.Res	threonine	Amino Acid	Glycine, Serine and Threonine Metabolism	0.00025893	0.000292268	0.885935	0.376634	0.93455	1	4.73e-05	0.000349167	0.135553	0.892306	0.987453	1	0.000227924	0.000417644	0.545737	0.586031	0.968606	1	0	0.229992	0.89137	0.933323	0.350653	0.849837	0.933323	0.350653	0.979854
		diet_beer.Res	X___24973	Unknown_compount	Unknown_compount	0.00017801	0.000530149	0.335774	0.737366	0.981963	1	0.0011263	0.000635409	1.77255	0.0777734	0.620217	1	-0.000463251	0.000902576	-0.513254	0.608505	0.971509	1	0.165372	2.39628	0.301755	1.05917	0.289522	0.819843	0.933253	0.350689	0.979854
		diet_beer.Res	X___11381	Unknown_compount	Unknown_compount	0.000684189	0.000648799	1.05455	0.292805	0.912194	1	0.000378267	0.000513066	0.737268	0.461794	0.905961	1	-0.00026965	0.000778089	-0.346555	0.729396	0.983778	1	0	0.900656	0.637419	0.935456	0.349554	0.849668	0.935456	0.349554	0.979854
		diet_biscuits_s.Res	malonate	Lipid	Fatty Acid Synthesis	0.00171828	0.00436342	0.393793	0.694121	0.97699	1	-0.00191786	0.0062994	-0.304452	0.761089	0.97051	1	0.0139536	0.00667799	2.08949	0.0382971	0.699629	1	0.404171	3.35667	0.186685	1.12119	0.262208	0.802743	0.93335	0.350639	0.979854
		diet_bread.Res	X___25536	Unknown_compount	Unknown_compount	-0.00147965	0.000953702	-1.55148	0.122244	0.828238	1	0.000986542	0.00103556	0.952664	0.341871	0.864574	1	-0.00279008	0.00132767	-2.10148	0.0372163	0.695985	1	0.649977	5.71391	0.0574433	-1.4202	0.155549	0.721529	-0.934818	0.349882	0.979854
		diet_breakfast_drink.Res	beta_hydroxyisovalerate	Amino Acid	Leucine, Isoleucine and Valine Metabolism	0.00175311	0.00311936	0.56201	0.574689	0.964636	1	0.000629529	0.000606312	1.03829	0.300345	0.844928	1	-0.00448546	0.00385167	-1.16455	0.24599	0.898764	1	0	1.87512	0.391582	0.935398	0.349583	0.849718	0.935398	0.349583	0.979854
		diet_breakfast_drink.Res	N_methylalanine	Amino Acid	Alanine and Aspartate Metabolism	0.000176373	0.00335474	0.0525742	0.95812	0.997898	1	0.000822501	0.000851911	0.965477	0.335432	0.861822	1	-0.000171073	0.00570454	-0.0299889	0.976114	0.998701	1	0	0.0622666	0.969346	0.934635	0.349976	0.849736	0.934635	0.349976	0.979854
		diet_butter_b.Res	X1_stearoyl_GPC_18_0	Lipid	Lysophospholipid	-0.00232679	0.00464787	-0.500615	0.61715	0.968265	1	-0.000654048	0.0042902	-0.152452	0.878979	0.986262	1	-0.00976783	0.007394	-1.32105	0.188432	0.877035	1	0	1.14759	0.563384	-0.93351	0.350557	0.849837	-0.93351	0.350557	0.979854
		diet_butter_b.Res	X___24556	Unknown_compount	Unknown_compount	0.00337306	0.00292171	1.15448	0.249573	0.897476	1	0.00660123	0.00279838	2.35895	0.019258	0.383808	1	-0.00376334	0.00390142	-0.964609	0.336243	0.922054	1	0.571399	4.66634	0.0969876	1.77808	0.07539	0.609592	0.93447	0.350061	0.979854
		diet_buttermilk.Res	indolelactate	Amino Acid	Tryptophan Metabolism	-0.00111638	0.000879264	-1.26967	0.205562	0.880322	1	0.000918614	0.00216495	0.424312	0.671779	0.954291	1	-3.3e-05	0.00179398	-0.0184018	0.985342	0.998861	1	0	0.921345	0.630859	-0.933327	0.350651	0.849837	-0.933327	0.350651	0.979854
		diet_candybars.Res	X1_oleoyl_GPC_18_1	Lipid	Lysophospholipid	0.00218283	0.00733086	0.297759	0.766172	0.984611	1	0.0056644	0.0091806	0.616997	0.537915	0.925154	1	0.0107755	0.0121931	0.883738	0.378207	0.931042	1	0	0.376409	0.828445	0.934842	0.34987	0.849736	0.934842	0.34987	0.979854
		diet_candybars.Res	hypoxanthine	Nucleotide	Purine Metabolism, (Hypo)Xanthine/Inosine containing	0.00377747	0.00478501	0.789439	0.430717	0.943909	1	0.00265377	0.00534967	0.496061	0.620377	0.943086	1	0.00174669	0.00676486	0.2582	0.796595	0.988873	1	0	0.0646086	0.968212	0.933461	0.350582	0.849837	0.933461	0.350582	0.979854
		diet_cheese_40.Res	eicosanoylsphingosine_d20_1.	Lipid	Sphingosines	-0.00474723	0.00551469	-0.860833	0.39028	0.936445	1	0.00477905	0.00442548	1.0799	0.281445	0.833978	1	0.0225861	0.00839652	2.68994	0.00792979	0.48631	1	0.731334	7.44418	0.0241833	1.30338	0.192447	0.75556	0.934878	0.349851	0.979854
		diet_cheese_40.Res	suberate_C8_DC	Lipid	Fatty Acid, Dicarboxylate	-0.00414837	0.00351768	-1.17929	0.239573	0.895222	1	0.00544567	0.00296717	1.83531	0.067895	0.596293	1	0.0131277	0.00524371	2.50352	0.0133321	0.564696	1	0.76523	8.51896	0.0141297	1.58359	0.113288	0.67165	0.933198	0.350718	0.979854
		diet_cheese_d.Res	X___12524	Unknown_compount	Unknown_compount	-0.00774187	0.0078388	-0.987634	0.324432	0.921553	1	-0.00425394	0.00740147	-0.574742	0.56609	0.93136	1	0.00384709	0.0144249	0.266697	0.790057	0.98818	1	0	0.505297	0.776741	-0.933584	0.350518	0.849837	-0.933584	0.350518	0.979854
		diet_cheese_other.Res	X___24453	Unknown_compount	Unknown_compount	-0.00347004	0.0125085	-0.277414	0.781726	0.985874	1	-0.0225172	0.024289	-0.927051	0.354979	0.869966	1	-0.0137055	0.0193357	-0.70882	0.479501	0.950287	1	0	0.564378	0.754131	-0.93511	0.349732	0.849736	-0.93511	0.349732	0.979854
		diet_cheese_other.Res	X___25758	Unknown_compount	Unknown_compount	0.0106769	0.0091979	1.1608	0.247	0.896884	1	0.0172403	0.0187602	0.918982	0.359175	0.871604	1	-0.00588677	0.0123171	-0.477936	0.633369	0.974891	1	0	1.54518	0.461814	0.935529	0.349516	0.849647	0.935529	0.349516	0.979854
		diet_cheese_other.Res	X1_oleoyl_GPE_18_1	Lipid	Lysophospholipid	-0.00999841	0.0095442	-1.04759	0.295993	0.913374	1	-0.0105634	0.0189122	-0.558551	0.577072	0.933858	1	0.00289231	0.0149233	0.193811	0.846578	0.992793	1	0	0.573473	0.75071	-0.93462	0.349984	0.849736	-0.93462	0.349984	0.979854
		diet_cheese_other.Res	N_acetylneuraminate	Carbohydrate	Aminosugar Metabolism	-0.0131894	0.00985942	-1.33775	0.182379	0.869723	1	0.00253237	0.0170727	0.148329	0.882228	0.986553	1	-0.000596034	0.0131134	-0.0454521	0.963805	0.998431	1	0	0.942309	0.624281	-0.933451	0.350587	0.849837	-0.933451	0.350587	0.979854
		diet_chicken.Res	X___23780	Unknown_compount	Unknown_compount	0.00224459	0.00772189	0.290679	0.771574	0.985032	1	-0.00622901	0.00699586	-0.890384	0.374293	0.878576	1	-0.0126259	0.0106856	-1.18157	0.239185	0.896508	1	0	1.4013	0.496262	-0.933858	0.350377	0.849786	-0.933858	0.350377	0.979854
		diet_chicken.Res	X2_3_dimethylsuccinate	Amino Acid	Leucine, Isoleucine and Valine Metabolism	0.00117559	0.00660535	0.177976	0.858908	0.990553	1	-0.0191504	0.0080441	-2.38068	0.0181879	0.374487	1	-0.00109268	0.0118051	-0.0925599	0.926373	0.996973	1	0.503127	4.02517	0.133643	-1.29719	0.194567	0.75755	-0.934948	0.349815	0.979854
		diet_chocolate.Res	glycerol_3_phosphate	Lipid	Glycerolipid Metabolism	0.0030068	0.0119973	0.250622	0.802344	0.987041	1	-0.00414731	0.0116739	-0.355265	0.722753	0.964093	1	0.0364244	0.0120998	3.01033	0.00304741	0.378605	1	0.694206	6.54035	0.0379997	1.64645	0.099672	0.652262	0.934297	0.350151	0.979854
		diet_chocolate.Res	leucylglycine	Peptide	Dipeptide	-0.00384351	0.0101782	-0.377623	0.70608	0.978034	1	0.00585186	0.013105	0.446536	0.655677	0.950928	1	0.0277985	0.0128225	2.16795	0.0316879	0.679743	1	0.468517	3.76305	0.152357	1.13091	0.258092	0.800419	0.933242	0.350695	0.979854
		diet_chocolate.Res	X___24988	Unknown_compount	Unknown_compount	-0.00228003	0.0150555	-0.151441	0.879768	0.991713	1	0.0184359	0.0125974	1.46347	0.144855	0.725719	1	0.00209722	0.0144968	0.144668	0.885161	0.994678	1	0	1.31449	0.518277	0.933343	0.350643	0.849837	0.933343	0.350643	0.979854
		diet_coffee.Res	galactonate	Carbohydrate	Fructose, Mannose and Galactose Metabolism	-7.31e-05	0.000187738	-0.389372	0.697382	0.97733	1	-0.000219413	0.000310261	-0.707189	0.480244	0.911313	1	-0.000196603	0.000294558	-0.66745	0.505477	0.955571	1	0	0.225901	0.893195	-0.933443	0.350592	0.849837	-0.933443	0.350592	0.979854
		diet_coffeecreamer_hf.Res	X___24425	Unknown_compount	Unknown_compount	0.00274587	0.00285799	0.96077	0.337737	0.92518	1	-0.00741879	0.0040521	-1.83085	0.0685604	0.597852	1	-0.00371489	0.00182237	-2.03849	0.043201	0.714103	1	0.621638	5.28594	0.0711495	-1.77329	0.0761799	0.610512	-0.933425	0.350601	0.979854
		diet_coffeecreamer_hf.Res	ceramide_d18_2_24_1__d18_1_24_2.	Lipid	Ceramides	-0.00117115	0.00321582	-0.364184	0.716075	0.979371	1	0.000188087	0.00542954	0.0346414	0.972399	0.99672	1	0.00401153	0.00258113	1.55417	0.122182	0.833965	1	0	1.67552	0.432679	0.934756	0.349914	0.849736	0.934756	0.349914	0.979854
		diet_coffeecreamer_p.Res	palmitoyl_linoleoyl_glycerol_16_0_18_2__2_.	Lipid	Diacylglycerol	0.00709953	0.0180225	0.393925	0.694023	0.97699	1	-0.00392542	0.0226605	-0.173228	0.862642	0.984261	1	0.0971139	0.0408359	2.37815	0.0186182	0.615517	1	0.592483	4.90777	0.0859589	0.965926	0.334081	0.842543	0.933094	0.350771	0.979854
		diet_coffeecreamer_p.Res	X___17749	Unknown_compount	Unknown_compount	0.00899577	0.0144118	0.624196	0.533155	0.958989	1	0.0190445	0.0163677	1.16354	0.24595	0.813917	1	-0.0301076	0.0354282	-0.849821	0.396735	0.936061	1	0	1.59083	0.451394	0.935313	0.349627	0.849736	0.935313	0.349627	0.979854
		diet_coffeecreamer_p.Res	X___14502	Unknown_compount	Unknown_compount	-0.0100817	0.0234493	-0.429935	0.66767	0.97456	1	-0.0302273	0.0268467	-1.12592	0.261502	0.822647	1	0.0207215	0.0626855	0.330563	0.741421	0.984744	1	0	0.68767	0.709046	-0.934958	0.34981	0.849736	-0.934958	0.34981	0.979854
		diet_coffeecreamer_p.Res	N_methylhydroxyproline	Amino Acid	Urea cycle; Arginine and Proline Metabolism	0.0092178	0.0244962	0.376295	0.707065	0.978175	1	-0.0426139	0.0245151	-1.73827	0.0836495	0.633127	1	-0.0162182	0.0535943	-0.30261	0.762593	0.985924	1	0.105897	2.23688	0.32679	-1.00891	0.31302	0.831169	-0.933002	0.350819	0.979854
		diet_crackers.Res	N_acetylhistidine	Amino Acid	Histidine Metabolism	-0.000757538	0.00431781	-0.175445	0.860894	0.990603	1	-0.00180601	0.00609699	-0.296213	0.767365	0.971422	1	-0.00726324	0.00572383	-1.26895	0.206362	0.882216	1	0	0.858371	0.651039	-0.932942	0.35085	0.849874	-0.932942	0.35085	0.979854
		diet_crisps.Res	X___24212	Unknown_compount	Unknown_compount	-0.00343279	0.00860327	-0.39901	0.690278	0.976515	1	-0.00629648	0.00729581	-0.863027	0.389121	0.883245	1	-0.00290405	0.0116663	-0.248926	0.803748	0.989735	1	0	0.0932746	0.954434	-0.934191	0.350205	0.849736	-0.934191	0.350205	0.979854
		diet_crisps.Res	X3_4_hydroxyphenyllactate_HPLA	Amino Acid	Tyrosine Metabolism	-0.0093262	0.00953627	-0.977971	0.329178	0.922394	1	-0.00336011	0.00962921	-0.34895	0.727482	0.96463	1	-0.0028401	0.0127471	-0.222803	0.823982	0.991179	1	0	0.253663	0.880882	-0.934972	0.349803	0.849736	-0.934972	0.349803	0.979854
		diet_egg_baked.Res	X___16391	Unknown_compount	Unknown_compount	0.00626777	0.00403963	1.55157	0.122222	0.828238	1	-0.00619426	0.00667418	-0.928093	0.35444	0.869768	1	0.00731824	0.00592823	1.23447	0.218895	0.88935	1	0.324615	2.96127	0.227493	1.35328	0.175965	0.742625	0.935236	0.349666	0.979854
		diet_egg_cooked.Res	ribulose_xylulose	Carbohydrate	Pentose Metabolism	0.00358628	0.00426708	0.840453	0.40158	0.938837	1	0.0050666	0.00497669	1.01806	0.309836	0.848667	1	-0.00613862	0.00818741	-0.749763	0.454534	0.946551	1	0	1.43329	0.488389	0.933635	0.350492	0.849837	0.933635	0.350492	0.979854
		diet_egg_cooked.Res	leucylglycine	Peptide	Dipeptide	0.00268594	0.00586258	0.45815	0.647303	0.972432	1	0.0074764	0.00800495	0.933972	0.351406	0.86866	1	0.00237558	0.0104515	0.227296	0.820493	0.990674	1	0	0.262973	0.876791	0.933218	0.350707	0.849874	0.933218	0.350707	0.979854
		diet_fish_fatty.Res	X1_stearoyl_2_oleoyl_GPC_18_0_18_1	Lipid	Phosphatidylcholine (PC)	0.0177172	0.00891324	1.98774	0.0480975	0.717159	1	-0.00745655	0.00838662	-0.8891	0.374981	0.8787	1	0.0239341	0.0153523	1.55899	0.121038	0.833065	1	0.644996	5.63374	0.0597928	1.24029	0.214868	0.773002	0.935101	0.349736	0.979854
		diet_fish_fatty.Res	tyrosine	Amino Acid	Tyrosine Metabolism	0.00139703	0.00323067	0.432428	0.66586	0.974223	1	0.00122411	0.00329541	0.371458	0.710676	0.961917	1	0.00498509	0.00500014	0.99699	0.320323	0.919502	1	0	0.446256	0.800012	0.934188	0.350207	0.849736	0.934188	0.350207	0.979854
		diet_fish_other.Res	X___25551	Unknown_compount	Unknown_compount	0.0204459	0.0151341	1.35098	0.178108	0.86765	1	-0.0086801	0.0176475	-0.491859	0.62334	0.943792	1	0.0152419	0.0225671	0.675403	0.500426	0.954387	1	0	1.64906	0.43844	0.934979	0.349799	0.849736	0.934979	0.349799	0.979854
		diet_fish_white_fried.Res	X___25706	Unknown_compount	Unknown_compount	0.00480253	0.00725935	0.661564	0.508952	0.955741	1	0.00258474	0.00783173	0.330034	0.741708	0.966664	1	0.00813514	0.0116524	0.698154	0.486127	0.951371	1	0	0.158826	0.923658	0.935512	0.349524	0.849647	0.935512	0.349524	0.979854
		diet_fish_white_fried.Res	X3_methyladipate	Lipid	Fatty Acid, Dicarboxylate	-0.0159516	0.0225172	-0.70842	0.479445	0.951869	1	-0.00953376	0.0168444	-0.56599	0.572014	0.932505	1	-0.00931019	0.0279668	-0.332901	0.739659	0.984685	1	0	0.0587086	0.971072	-0.93505	0.349763	0.849736	-0.93505	0.349763	0.979854
		diet_fromage_frais_fruits.Res	X4_methyl_2_oxopentanoate	Amino Acid	Leucine, Isoleucine and Valine Metabolism	-0.00365559	0.00171988	-2.12549	0.0346763	0.678839	1	0.00182195	0.00206531	0.88217	0.378708	0.87983	1	-0.0031603	0.00249379	-1.26727	0.20696	0.882357	1	0.559187	4.53707	0.103464	-1.5378	0.124098	0.685929	-0.935209	0.34968	0.979854
		diet_fruit.Res	X3_hydroxysuberate	Lipid	Fatty Acid, Monohydroxy	-0.000776983	0.000313502	-2.4784	0.0139598	0.562212	1	-8.5e-05	0.00041875	-0.203057	0.83929	0.981696	1	0.000267305	0.000525413	0.508751	0.61165	0.972382	1	0.447126	3.61746	0.163862	-1.68079	0.0928035	0.640638	-0.933021	0.350809	0.979854
		diet_fruitjuice.Res	X___25661	Unknown_compount	Unknown_compount	-6.64e-05	0.000485325	-0.136915	0.891225	0.992677	1	0.000143638	0.000214038	0.671088	0.502913	0.917105	1	0.000414315	0.000412844	1.00356	0.317153	0.918288	1	0	0.602074	0.74005	0.934971	0.349803	0.849736	0.934971	0.349803	0.979854
		diet_fruitjuice.Res	gamma_glutamylleucine	Peptide	Gamma-glutamyl Amino Acid	0.000377716	0.000504856	0.748164	0.455171	0.947773	1	0.000536684	0.000271007	1.98034	0.0489903	0.541132	1	-0.000492842	0.000541734	-0.90975	0.364367	0.92853	1	0.309341	2.89578	0.235065	1.55349	0.120305	0.681193	0.935249	0.34966	0.979854
		diet_gravy.Res	arginine	Amino Acid	Urea cycle; Arginine and Proline Metabolism	0.00926009	0.00818095	1.13191	0.258922	0.901159	1	0.000515252	0.00725371	0.0710328	0.94344	0.993446	1	0.00380131	0.00794847	0.478244	0.633151	0.97487	1	0	0.643118	0.725018	0.933736	0.35044	0.849786	0.933736	0.35044	0.979854
		diet_herring_salted.Res	coprostanol	Lipid	Sterol	-0.00412918	0.0200012	-0.206447	0.836635	0.988384	1	-0.0300867	0.0295881	-1.01685	0.31041	0.848968	1	-0.0161357	0.0276601	-0.583358	0.5605	0.964665	1	0	0.542629	0.762377	-0.935033	0.349771	0.849736	-0.935033	0.349771	0.979854
		diet_icecream_dairy.Res	trizma_acetate	Xenobiotics	Chemical	-0.00164854	0.00776667	-0.212258	0.832105	0.988206	1	-0.0094773	0.00756249	-1.2532	0.211547	0.789059	1	0.0012588	0.0133654	0.094184	0.925085	0.996945	1	0	0.75219	0.686537	-0.933937	0.350336	0.849786	-0.933937	0.350336	0.979854
		diet_KHtoFat	N_stearoyl_sphingosine_d18_1_18_0.	Lipid	Ceramides	-0.498145	0.182027	-2.73665	0.00672106	0.451287	1	0.0067412	0.00945425	0.713034	0.476628	0.910396	1	-0.0324475	0.208453	-0.155659	0.876505	0.993664	1	0.740446	7.70552	0.0212211	0.5625	0.573775	0.925438	-0.934922	0.349828	0.979854
		diet_KHtoProt	leucylglutamine.	Peptide	Dipeptide	-0.153132	0.0709462	-2.15842	0.0319925	0.67156	1	0.0196263	0.0238746	0.822056	0.411991	0.890696	1	-0.0789447	0.0829792	-0.951379	0.342893	0.923709	1	0.678104	6.2132	0.044753	-0.16278	0.870691	0.98259	-0.93352	0.350552	0.979854
		diet_margarine_lfb.Res	X___25947	Unknown_compount	Unknown_compount	0.00515134	0.00570675	0.902675	0.367699	0.932809	1	-0.0117055	0.00602892	-1.94156	0.0535473	0.555513	1	-0.0117273	0.00770937	-1.52117	0.130254	0.83957	1	0.612412	5.16011	0.0757697	-1.31846	0.187349	0.751614	-0.935395	0.349585	0.979854
		diet_margarine_lfb.Res	X___25838	Unknown_compount	Unknown_compount	-0.00319171	0.00401155	-0.795631	0.427116	0.943453	1	-0.002879	0.0040977	-0.70259	0.483101	0.911843	1	-0.00029655	0.00458109	-0.0647336	0.94847	0.998114	1	0	0.260451	0.877897	-0.932952	0.350845	0.849874	-0.932952	0.350845	0.979854
		diet_mayonaise_snack.Res	pantoate	Cofactors and Vitamins	Pantothenate and CoA Metabolism	0.030815	0.0306924	1.004	0.316499	0.919514	1	0.0100274	0.0180757	0.554744	0.579668	0.93453	1	0.00516794	0.0148345	0.348373	0.728033	0.983778	1	0	0.566028	0.753509	0.933319	0.350655	0.849837	0.933319	0.350655	0.979854
		diet_mayonaise_snack.Res	coprostanol	Lipid	Sterol	-0.0415068	0.0332356	-1.24886	0.21306	0.883315	1	-0.0110764	0.0178464	-0.620655	0.53551	0.924495	1	-0.00125501	0.0201247	-0.0623616	0.950355	0.998299	1	0	1.07482	0.584261	-0.934852	0.349865	0.849736	-0.934852	0.349865	0.979854
		diet_mayonaise.Res	gamma_glutamylhistidine	Peptide	Gamma-glutamyl Amino Acid	0.0154702	0.0216711	0.713864	0.476078	0.951511	1	0.00916929	0.0117583	0.779814	0.436391	0.898928	1	0.00079971	0.0207335	0.0385709	0.969282	0.998431	1	0	0.244355	0.884991	0.935331	0.349618	0.849736	0.935331	0.349618	0.979854
		diet_meals_fast_food.Res	X___25509	Unknown_compount	Unknown_compount	0.00285359	0.00828041	0.34462	0.730714	0.981232	1	-0.00404931	0.00853362	-0.474513	0.635635	0.946759	1	-0.0103188	0.00741386	-1.39182	0.16597	0.86435	1	0	1.40622	0.495044	-0.93535	0.349608	0.849736	-0.93535	0.349608	0.979854
		diet_meals_fast_food.Res	X2_4_dihydroxybutyrate	Lipid	Fatty Acid, Dihydroxy	-0.00317188	0.00287784	-1.10217	0.271607	0.903882	1	-0.00269966	0.00425942	-0.63381	0.526905	0.922929	1	0.000529249	0.00330896	0.159944	0.873133	0.993527	1	0	0.767342	0.681356	-0.935277	0.349645	0.849736	-0.935277	0.349645	0.979854
		diet_meats_fat.Res	N_propionylmethionine	Amino Acid	Methionine, Cysteine, SAM and Taurine Metabolism	0.00919862	0.00603667	1.52379	0.129017	0.835473	1	-0.00284849	0.010828	-0.263067	0.792761	0.974718	1	-0.00231687	0.00952538	-0.243232	0.808148	0.990019	1	0	1.57688	0.454553	0.934571	0.350009	0.849736	0.934571	0.350009	0.979854
		diet_meats_fat.Res	X___23475	Unknown_compount	Unknown_compount	-0.00292762	0.00341823	-0.856473	0.392681	0.936919	1	-0.00383528	0.00452864	-0.846895	0.398032	0.88609	1	0.000911017	0.00468477	0.194463	0.846068	0.992793	1	0	0.616692	0.734661	-0.933757	0.350429	0.849786	-0.933757	0.350429	0.979854
		diet_milk_coffee.Res	X___23737	Unknown_compount	Unknown_compount	-0.000491706	0.00134446	-0.365727	0.714925	0.979263	1	0.0037201	0.0018651	1.99458	0.0474004	0.534701	1	0.00181709	0.00313639	0.579356	0.56319	0.964953	1	0.415924	3.42421	0.180485	1.01171	0.311676	0.830955	0.935216	0.349677	0.979854
		diet_milk_coffee.Res	X1_myristoylglycerol_14_0	Lipid	Monoacylglycerol	0.000513268	0.00148078	0.34662	0.729213	0.981141	1	-0.00992669	0.00264779	-3.74905	0.000230306	0.0318379	1	-0.00104022	0.00443744	-0.234419	0.814969	0.990245	1	0.831697	11.8834	0.00262762	-1.53203	0.125515	0.688106	-0.934377	0.350109	0.979854
		diet_milk_semiskimmed.Res	X___24556	Unknown_compount	Unknown_compount	0.000485256	0.00043199	1.1233	0.262549	0.90198	1	-0.00157564	0.000568062	-2.77371	0.00604859	0.224594	1	-0.000752361	0.000511708	-1.47029	0.143509	0.848902	1	0.776581	8.95179	0.0113801	-1.47148	0.141161	0.704865	-0.933613	0.350504	0.979854
		diet_milk_semiskimmed.Res	leucine	Amino Acid	Leucine, Isoleucine and Valine Metabolism	0.000181456	0.000170189	1.0662	0.287516	0.910274	1	-3.78e-05	0.000210844	-0.179407	0.857794	0.983564	1	0.000115788	0.000191809	0.603665	0.546949	0.962707	1	0	0.66293	0.717871	0.932984	0.350828	0.849874	0.932984	0.350828	0.979854
		diet_milk_semiskimmed.Res	N_N_N_trimethyl_alanylproline_betaine_TMAP	Amino Acid	Urea cycle; Arginine and Proline Metabolism	0.00105433	0.00131391	0.802434	0.42318	0.9426	1	0.00190215	0.00155925	1.21991	0.223888	0.798118	1	-0.000732096	0.0015848	-0.461949	0.644766	0.976563	1	0	1.47163	0.479116	0.934798	0.349892	0.849736	0.934798	0.349892	0.979854
		diet_milk_whole.Res	phosphocholine	Lipid	Phospholipid Metabolism	-0.000359682	0.00176765	-0.20348	0.83895	0.988707	1	-0.0015564	0.00302498	-0.514516	0.60744	0.940015	1	-0.00201903	0.00205717	-0.981462	0.327895	0.921051	1	0	0.39639	0.82021	-0.934349	0.350124	0.849736	-0.934349	0.350124	0.979854
		diet_milk_whole.Res	caffeine	Xenobiotics	Xanthine Metabolism	0.000129255	0.00141007	0.0916656	0.927048	0.995414	1	-0.00195971	0.00213768	-0.916748	0.360341	0.872239	1	-0.00124489	0.00134128	-0.928142	0.354777	0.926414	1	0	0.837747	0.657788	-0.934094	0.350255	0.849736	-0.934094	0.350255	0.979854
		diet_milk_whole.Res	N1_._N8_acetylspermidine	Amino Acid	Polyamine Metabolism	0.00348429	0.00172801	2.01635	0.0449954	0.710753	1	0.000817602	0.00234415	0.348784	0.727606	0.96463	1	-0.000777757	0.00181534	-0.428436	0.668929	0.978728	1	0.322023	2.94995	0.228784	1.19203	0.233249	0.784481	0.934635	0.349976	0.979854
		diet_milk_whole.Res	protoporphyrin_IX	Cofactors and Vitamins	Hemoglobin and Porphyrin Metabolism	-0.000958092	0.00165665	-0.578331	0.56364	0.963098	1	-0.00585686	0.00262999	-2.22695	0.0270277	0.437992	1	0.000685865	0.00177488	0.386429	0.699709	0.981099	1	0.533296	4.28537	0.117339	-1.07598	0.281935	0.815805	-0.933426	0.3506	0.979854
		diet_non_red_sauces_snack.Res	X___24246	Unknown_compount	Unknown_compount	0.0360107	0.0736473	0.488961	0.625363	0.969431	1	-0.00866103	0.0705528	-0.12276	0.902417	0.989041	1	-0.0331479	0.027684	-1.19737	0.23299	0.894435	1	0	0.817534	0.664469	-0.932907	0.350868	0.8499	-0.932907	0.350868	0.979854
		diet_non_red_sauces.Res	N_delta_acetylornithine	Amino Acid	Urea cycle; Arginine and Proline Metabolism	-0.0078559	0.0134706	-0.583188	0.560373	0.962475	1	-0.00360164	0.0200194	-0.179908	0.857401	0.983516	1	-0.0211689	0.0227832	-0.929144	0.354259	0.92629	1	0	0.363854	0.833662	-0.933772	0.350422	0.849786	-0.933772	0.350422	0.979854
		diet_non_red_sauces.Res	X___25053	Unknown_compount	Unknown_compount	0.00252628	0.0262389	0.0962798	0.923387	0.99518	1	0.0295048	0.032244	0.915049	0.36123	0.872436	1	0.0314008	0.0401391	0.782301	0.435231	0.941742	1	0	0.583397	0.746994	0.935512	0.349525	0.849647	0.935512	0.349525	0.979854
		diet_non_red_sauces.Res	butyric_acid	SCFA	SCFA	-0.00681264	0.018685	-0.364606	0.715761	0.979361	1	-0.0191882	0.0249413	-0.769338	0.442583	0.90031	1	-0.0197602	0.0329534	-0.59964	0.549627	0.96284	1	0	0.212853	0.899041	-0.933559	0.350531	0.849837	-0.933559	0.350531	0.979854
		diet_nut_d.Res	N_acetylaspartate_NAA	Amino Acid	Alanine and Aspartate Metabolism	0.0170388	0.00847369	2.01079	0.0455854	0.712003	1	-0.00137655	0.0095182	-0.144623	0.88515	0.986589	1	-0.00378091	0.0160185	-0.236033	0.813718	0.990041	1	0.239541	2.62999	0.268475	1.22061	0.222232	0.775987	0.934348	0.350125	0.979854
		diet_nut_d.Res	N_acetyl_cadaverine	Amino Acid	Lysine Metabolism	-0.00616488	0.018439	-0.334339	0.738447	0.982063	1	0.0269288	0.0145796	1.84702	0.0661708	0.592312	1	-0.00235789	0.0264558	-0.0891256	0.929097	0.99714	1	0.134944	2.31199	0.314744	1.10419	0.26951	0.807868	0.934732	0.349926	0.979854
		diet_other_alc_drinks.Res	methylurea	Amino Acid	Urea cycle; Arginine and Proline Metabolism	0.0151723	0.0162877	0.931518	0.352621	0.928675	1	0.0176649	0.0176994	0.998051	0.31942	0.853102	1	-0.00873207	0.0197419	-0.442312	0.65888	0.977644	1	0	1.18694	0.552408	0.934096	0.350254	0.849736	0.934096	0.350254	0.979854
		diet_other_alc_drinks.Res	X___25681	Unknown_compount	Unknown_compount	0.00714799	0.00777919	0.918862	0.359188	0.930529	1	0.0078538	0.0100034	0.78511	0.433287	0.898227	1	-0.00184214	0.0100339	-0.183592	0.854574	0.992863	1	0	0.622191	0.732644	0.933926	0.350342	0.849786	0.933926	0.350342	0.979854
		diet_other_custard_yoghurt_fromagefrais.Res	beta_guanidinopropanoate	Xenobiotics	Food Component/Plant	0.000304639	0.00159866	0.190559	0.84905	0.989454	1	0.000657138	0.00134611	0.488175	0.625942	0.94436	1	0.00182994	0.00180559	1.01349	0.312408	0.917246	1	0	0.431156	0.806075	0.933073	0.350782	0.849874	0.933073	0.350782	0.979854
		diet_other_custard_yoghurt_fromagefrais.Res	succinate	Energy	TCA Cycle	0.00133236	0.00110722	1.20334	0.230156	0.892085	1	0.000437151	0.00173163	0.252451	0.800943	0.975767	1	-0.000435415	0.00190991	-0.227976	0.819965	0.990669	1	0	0.693036	0.707146	0.93311	0.350763	0.849874	0.93311	0.350763	0.979854
		diet_pasta.Res	X___17654	Unknown_compount	Unknown_compount	0.00157848	0.00273869	0.576365	0.564966	0.963345	1	0.00224952	0.00334299	0.672907	0.501757	0.91671	1	0.00107718	0.00266588	0.404062	0.686724	0.97969	1	0	0.0753496	0.963026	0.9343	0.350149	0.849736	0.9343	0.350149	0.979854
		diet_peanutbutter.Res	X___13507	Unknown_compount	Unknown_compount	-0.00777494	0.008654	-0.898421	0.369957	0.933128	1	0.00931924	0.00601394	1.54961	0.122763	0.697701	1	0.0175503	0.00974593	1.80078	0.0736811	0.781466	1	0.526739	4.226	0.120875	1.49173	0.135769	0.699455	0.933142	0.350747	0.979854
		diet_peanutbutter.Res	propionic_acid	SCFA	SCFA	0.00314119	0.00761751	0.412364	0.68048	0.975561	1	0.00148071	0.00711817	0.208018	0.835421	0.981017	1	0.0148843	0.0114393	1.30116	0.195134	0.879575	1	0	1.0355	0.595859	0.933185	0.350724	0.849874	0.933185	0.350724	0.979854
		diet_peanutbutter.Res	protoporphyrin_IX	Cofactors and Vitamins	Hemoglobin and Porphyrin Metabolism	-0.00880013	0.0128309	-0.685856	0.493536	0.953496	1	-0.00753323	0.0119041	-0.632826	0.527545	0.922983	1	-0.00395618	0.0173352	-0.228216	0.819779	0.990669	1	0	0.0512522	0.974699	-0.933648	0.350486	0.849837	-0.933648	0.350486	0.979854
		diet_peanutbutter.Res	X___25537	Unknown_compount	Unknown_compount	0.000490043	0.00774455	0.0632758	0.949605	0.997134	1	0.0063599	0.00576294	1.10359	0.271054	0.828102	1	0.00232454	0.0104589	0.222254	0.824408	0.991179	1	0	0.398616	0.819298	0.934177	0.350213	0.849736	0.934177	0.350213	0.979854
		diet_pork_lean.Res	pyruvate	Carbohydrate	Glycolysis, Gluconeogenesis, and Pyruvate Metabolism	-0.00307104	0.0069281	-0.443273	0.65801	0.973698	1	-0.00116392	0.00635005	-0.183292	0.854748	0.983169	1	-0.00905241	0.00811191	-1.11594	0.266174	0.90656	1	0	0.602642	0.73984	-0.934222	0.350189	0.849736	-0.934222	0.350189	0.979854
		diet_pork_lean.Res	X1_1_enyl_palmitoyl_GPE_P_16_0.	Lipid	Lysoplasmalogen	-0.00272988	0.0124477	-0.219307	0.826617	0.987966	1	-0.00796074	0.0131316	-0.606227	0.545028	0.926567	1	-0.0181236	0.0188807	-0.959899	0.338601	0.922354	1	0	0.464488	0.792753	-0.934091	0.350257	0.849736	-0.934091	0.350257	0.979854
		diet_pork_processed.Res	X3_methyl_2_oxovalerate	Amino Acid	Leucine, Isoleucine and Valine Metabolism	0.00811797	0.0084589	0.959696	0.338277	0.925351	1	0.00570117	0.00928357	0.614114	0.539815	0.92559	1	-0.000595319	0.0104465	-0.0569873	0.954629	0.998357	1	0	0.42845	0.807167	0.934317	0.35014	0.849736	0.934317	0.35014	0.979854
		diet_porridge.Res	isovalerate__C5	Amino Acid	Leucine, Isoleucine and Valine Metabolism	0.00435199	0.00596935	0.729057	0.466753	0.949804	1	-0.00159455	0.00897177	-0.17773	0.859109	0.983785	1	0.00537613	0.00625171	0.859945	0.391147	0.934082	1	0	0.43175	0.805836	0.933203	0.350715	0.849874	0.933203	0.350715	0.979854
		diet_potato_cooked_mashed.Res	palmitoyl_dihydrosphingomyelin_d18_0_16_0.	Lipid	Dihydrosphingomyelins	0.000618817	0.00165077	0.374865	0.708127	0.978335	1	0.000740146	0.00113801	0.650389	0.516162	0.920291	1	0.000890844	0.00156148	0.570513	0.569156	0.965987	1	0	0.0145233	0.992765	0.935142	0.349715	0.849736	0.935142	0.349715	0.979854
		diet_potato_cooked_mashed.Res	X3_4_hydroxyphenylpropionate	Xenobiotics	Benzoate Metabolism	-0.00300096	0.00197318	-1.52087	0.129747	0.836431	1	-0.000637065	0.00204171	-0.312024	0.755336	0.969427	1	0.00141445	0.0027714	0.510373	0.610516	0.97202	1	0	1.79875	0.406823	-0.933888	0.350362	0.849786	-0.933888	0.350362	0.979854
		diet_ready_meals_other.Res	glycerophosphoinositol.	Lipid	Phospholipid Metabolism	7.73e-05	0.00190413	0.0405998	0.967652	0.998469	1	0.00336476	0.00220662	1.52485	0.128823	0.705182	1	0.000411625	0.00156713	0.262661	0.79316	0.988421	1	0	1.52417	0.466694	0.933618	0.350501	0.849837	0.933618	0.350501	0.979854
		diet_rice.Res	X___25947	Unknown_compount	Unknown_compount	0.0071777	0.00379309	1.89231	0.0597811	0.741616	1	0.00349966	0.00223934	1.56281	0.119625	0.694159	1	-0.00441389	0.0043905	-1.00533	0.316306	0.91806	1	0.51388	4.11421	0.127824	1.70871	0.0875056	0.630079	0.93296	0.350841	0.979854
		diet_rice.Res	X___24456	Unknown_compount	Unknown_compount	-0.000414048	0.00167293	-0.2475	0.804756	0.98741	1	-0.000720063	0.000777756	-0.925822	0.355617	0.870242	1	-0.000279134	0.00166683	-0.167463	0.867224	0.993348	1	0	0.0731264	0.964097	-0.934516	0.350038	0.849736	-0.934516	0.350038	0.979854
		diet_rolls.Res	oleoyl_oleoyl_glycerol_18_1_18_1__2_.	Lipid	Diacylglycerol	0.00843977	0.00346867	2.43314	0.015778	0.578211	1	-0.00114007	0.00259502	-0.439331	0.66088	0.951962	1	0.0013907	0.00280337	0.496083	0.620538	0.97325	1	0.596612	4.95801	0.0838266	1.18375	0.23651	0.786207	0.934377	0.350109	0.979854
		diet_salad_toast.Res	p_cresol_sulfate	Xenobiotics	Benzoate Metabolism	-0.000732733	0.0169853	-0.0431391	0.96563	0.998246	1	-0.00174203	0.0383993	-0.0453662	0.963859	0.995828	1	0.0949364	0.0302263	3.14085	0.00201798	0.328452	1	0.748517	7.95283	0.0187528	1.38422	0.166292	0.733429	0.933171	0.350732	0.979854
		diet_salad_toast.Res	trans_urocanate	Amino Acid	Histidine Metabolism	0.00140468	0.00949414	0.147952	0.882518	0.991713	1	-0.0170073	0.026373	-0.644877	0.519721	0.920857	1	-0.0378202	0.0210227	-1.79902	0.0739618	0.781651	1	0.348813	3.07131	0.215314	-0.776466	0.437474	0.883864	-0.934125	0.350239	0.979854
		diet_saladdressing_f.Res	X3_hydroxylaurate	Lipid	Fatty Acid, Monohydroxy	-0.042888	0.0231157	-1.85536	0.0649004	0.753604	1	-0.0115323	0.018605	-0.619849	0.536039	0.924695	1	0.0139048	0.0247739	0.561268	0.575425	0.96709	1	0.297696	2.84777	0.240777	-1.13747	0.255341	0.798574	-0.934605	0.349992	0.979854
		diet_saladdressing_w.Res	gamma_glutamylleucine	Peptide	Gamma-glutamyl Amino Acid	0.0448596	0.0410358	1.09318	0.275526	0.905959	1	-0.0830326	0.112642	-0.737136	0.461874	0.905961	1	0.0486744	0.0872273	0.558019	0.577637	0.967438	1	0	1.17692	0.555182	0.934283	0.350158	0.849736	0.934283	0.350158	0.979854
		diet_sandwichspread.Res	X___25492	Unknown_compount	Unknown_compount	0.000179745	0.0122612	0.0146597	0.988317	0.99941	1	0.00267507	0.00644171	0.415273	0.678372	0.955253	1	0.0295758	0.0157933	1.87268	0.0629958	0.759881	1	0.26011	2.7031	0.258838	0.98818	0.323064	0.83648	0.935574	0.349492	0.979854
		diet_sauce_hot.Res	N_palmitoyl_sphingadienine_d18_2_16_0.	Lipid	Ceramides	-0.00394518	0.00431608	-0.914064	0.361698	0.931124	1	-0.000570309	0.00655407	-0.087016	0.930743	0.991865	1	-0.00243644	0.00521108	-0.467549	0.640764	0.975838	1	0	0.190874	0.908976	-0.933174	0.35073	0.849874	-0.933174	0.35073	0.979854
		diet_sauce_hot.Res	glycerophosphoethanolamine	Lipid	Phospholipid Metabolism	-0.00604166	0.00481859	-1.25382	0.211256	0.882466	1	-0.00150257	0.00670153	-0.224213	0.822813	0.978969	1	0.000779229	0.00670783	0.116167	0.90767	0.996507	1	0	0.763678	0.682605	-0.933894	0.350359	0.849786	-0.933894	0.350359	0.979854
		diet_sausage_smoked.Res	tyrosine	Amino Acid	Tyrosine Metabolism	0.000191232	0.00501241	0.0381518	0.969602	0.998509	1	0.00140707	0.00594519	0.236674	0.813144	0.977344	1	0.00916976	0.00619581	1.47999	0.140904	0.848311	1	0	1.37725	0.502267	0.933062	0.350788	0.849874	0.933062	0.350788	0.979854
		diet_snack_cheese.Res	X___25007	Unknown_compount	Unknown_compount	0.00143266	0.00406936	0.352059	0.725135	0.980404	1	0.0015123	0.00709194	0.213242	0.831348	0.980361	1	0.00535706	0.00511033	1.04828	0.296142	0.913054	1	0	0.395353	0.820635	0.93432	0.350139	0.849736	0.93432	0.350139	0.979854
		diet_snack_cheese.Res	X___24608	Unknown_compount	Unknown_compount	-0.00438977	0.00369251	-1.18883	0.235806	0.894484	1	-0.0055653	0.00619121	-0.898904	0.369748	0.876434	1	0.00327476	0.00517948	0.632256	0.528151	0.959736	1	0	1.75004	0.416854	-0.933301	0.350665	0.849841	-0.933301	0.350665	0.979854
		diet_snack_nut.Res	alpha_tocopherol	Cofactors and Vitamins	Tocopherol Metabolism	-0.00384153	0.00337955	-1.1367	0.256918	0.900494	1	-0.00161348	0.00504839	-0.319602	0.749592	0.968286	1	1.14e-05	0.00424754	0.00268846	0.997858	0.999816	1	0	0.520468	0.770871	-0.934756	0.349914	0.849736	-0.934756	0.349914	0.979854
		diet_snack_savoury_hot.Res	arabinose	Carbohydrate	Pentose Metabolism	0.00254107	0.00777645	0.326766	0.74416	0.982788	1	0.00172271	0.00699034	0.246442	0.805585	0.976466	1	0.00864317	0.00791925	1.09141	0.276785	0.909027	1	0	0.484886	0.784708	0.934776	0.349904	0.849736	0.934776	0.349904	0.979854
		diet_softdrink_no_sugar.Res	X___17438	Unknown_compount	Unknown_compount	-1.45e-05	0.000460201	-0.0315004	0.974899	0.998834	1	-0.000457096	0.000341011	-1.34041	0.18158	0.764365	1	7.77e-05	0.000580651	0.133735	0.893785	0.995361	1	0	0.943477	0.623917	-0.933868	0.350372	0.849786	-0.933868	0.350372	0.979854
		diet_softdrink_sugar.Res	X___24989	Unknown_compount	Unknown_compount	0.000250689	0.000278015	0.901712	0.36821	0.932841	1	-4.97e-05	0.000196978	-0.252164	0.801165	0.975773	1	0.000439575	0.000309454	1.42049	0.157474	0.858734	1	0.0102364	2.02068	0.364094	0.934757	0.349914	0.849736	0.935273	0.349647	0.979854
		diet_soup_legumes.Res	glycosyl_N_palmitoyl_sphingosine_d18_1_16_0	Lipid	Hexosylceramides (HCER)	-0.00155952	0.00272889	-0.571484	0.568263	0.964124	1	-0.00309484	0.00298941	-1.03527	0.301751	0.84535	1	0.000145826	0.00332057	0.0439159	0.965028	0.998431	1	0	0.526655	0.76849	-0.934692	0.349947	0.849736	-0.934692	0.349947	0.979854
		diet_soup.Res	X___25491	Unknown_compount	Unknown_compount	8.98e-05	0.000937929	0.095757	0.923802	0.99518	1	0.000907143	0.000886014	1.02385	0.307102	0.847476	1	0.000388346	0.000806917	0.481271	0.631002	0.974412	1	0	0.417972	0.811407	0.933319	0.350656	0.849837	0.933319	0.350656	0.979854
		diet_soup.Res	carnosine	Amino Acid	Histidine Metabolism	0.00323553	0.00167363	1.93324	0.054508	0.730591	1	-0.000694729	0.00167508	-0.414743	0.67876	0.955273	1	0.000657056	0.00157404	0.417433	0.67694	0.97917	1	0.298854	2.85247	0.240211	1.10959	0.267175	0.805944	0.932922	0.35086	0.979854
		diet_soup.Res	gamma_glutamylglutamate	Peptide	Gamma-glutamyl Amino Acid	0.00211729	0.00150745	1.40455	0.161584	0.858718	1	3.62e-05	0.00119349	0.0302931	0.975862	0.99726	1	0.000494392	0.00148092	0.333841	0.738951	0.984685	1	0	1.21007	0.546056	0.935452	0.349555	0.849668	0.935452	0.349555	0.979854
		diet_spirits.Res	leucine	Amino Acid	Leucine, Isoleucine and Valine Metabolism	0.00318225	0.00196718	1.61767	0.107186	0.811738	1	-0.00730721	0.00289625	-2.52299	0.0123879	0.318161	1	-0.0121301	0.00610192	-1.98792	0.0485819	0.727379	1	0.841109	12.5873	0.00184802	-0.588968	0.555883	0.920435	-0.934578	0.350006	0.979854
		diet_spirits.Res	N1_N12_diacetylspermine	Amino Acid	Polyamine Metabolism	-0.00179817	0.0128475	-0.139963	0.888819	0.992331	1	0.0375163	0.0161604	2.3215	0.0212329	0.398572	1	-0.000381583	0.0417232	-0.00914559	0.992715	0.99968	1	0.463793	3.7299	0.154904	1.2958	0.195043	0.758162	0.933764	0.350426	0.979854
		diet_spirits.Res	ursodeoxycholate	Lipid	Secondary Bile Acid Metabolism	-0.00993171	0.0117531	-0.845026	0.399027	0.937694	1	0.00145495	0.0161977	0.0898247	0.928513	0.991567	1	-0.0765669	0.0386135	-1.9829	0.0491451	0.729271	1	0.423974	3.47207	0.176218	-1.08719	0.276953	0.812583	-0.934892	0.349844	0.979854
		diet_spreads_sweet.Res	X___20172	Unknown_compount	Unknown_compount	0.000599674	0.0046805	0.128122	0.898171	0.993303	1	0.000535565	0.00641892	0.0834355	0.933586	0.992307	1	0.0147394	0.00768706	1.91743	0.057023	0.748671	1	0.268136	2.73275	0.25503	0.98344	0.325391	0.837919	0.934241	0.350179	0.979854
		diet_spreads_sweet.Res	X___25521	Unknown_compount	Unknown_compount	0.00692584	0.00541183	1.27976	0.201996	0.878895	1	-0.00513327	0.00681732	-0.752975	0.452321	0.903201	1	0.0105898	0.00750203	1.41159	0.160074	0.860101	1	0.298986	2.85301	0.240147	1.15945	0.246271	0.792651	0.933915	0.350348	0.979854
		diet_spreads_sweet.Res	oleate_vaccenate_18_1	Lipid	Long Chain Monounsaturated Fatty Acid	-0.00124638	0.00613895	-0.203028	0.839304	0.988707	1	0.00487367	0.00602474	0.808943	0.419477	0.893298	1	0.00949177	0.0080882	1.17353	0.242382	0.898069	1	0	1.19837	0.549258	0.935102	0.349736	0.849736	0.935102	0.349736	0.979854
		diet_sugar_coffee.Res	leucylglycine	Peptide	Dipeptide	-0.0141333	0.00583939	-2.42034	0.0163288	0.583062	1	0.00403289	0.00522993	0.771118	0.441516	0.900212	1	-0.00978304	0.00950319	-1.02945	0.304873	0.915628	1	0.647987	5.6816	0.0583789	-1.35309	0.176027	0.742625	-0.93309	0.350773	0.979854
		diet_sugar_tea.Res	X___25477	Unknown_compount	Unknown_compount	0.00590862	0.00863857	0.683981	0.494717	0.953695	1	-0.00232399	0.00326773	-0.711194	0.477765	0.91078	1	-0.00560466	0.00506416	-1.10673	0.270126	0.907351	1	0	1.32577	0.515362	-0.934187	0.350207	0.849736	-0.934187	0.350207	0.979854
		diet_sugar_tea.Res	N6_carboxyethyllysine	Amino Acid	Lysine Metabolism	0.00170105	0.00793869	0.214273	0.830535	0.988206	1	0.00603008	0.00434813	1.38682	0.166987	0.750724	1	-0.0018002	0.00581514	-0.309572	0.757302	0.985683	1	0	1.19374	0.550531	0.933425	0.3506	0.849837	0.933425	0.3506	0.979854
		diet_sugar_yoghurt.Res	N_acetylcysteine	Amino Acid	Methionine, Cysteine, SAM and Taurine Metabolism	0.00509127	0.00888554	0.572983	0.567249	0.963837	1	-0.000690894	0.0039584	-0.174539	0.861613	0.984108	1	0.00958791	0.00582716	1.64538	0.101917	0.816934	1	0.0912439	2.20081	0.332736	0.930189	0.352273	0.85064	0.93382	0.350397	0.979854
		diet_SUMOFEIWITTOT.Res	pyridoxamine	Cofactors and Vitamins	Vitamin B6 Metabolism	-0.000965896	0.00345725	-0.279383	0.780217	0.985643	1	-0.00826584	0.0048256	-1.71291	0.0882255	0.641576	1	0.00129002	0.00524395	0.246001	0.806007	0.989816	1	0.067509	2.14479	0.342188	-0.963253	0.335421	0.84344	-0.935311	0.349628	0.979854
		diet_SUMOFKHTOT.Res	N_carbamoylputrescine	Amino Acid	Polyamine Metabolism	-0.00120408	0.002411	-0.499413	0.617995	0.968478	1	0.000870499	0.00220042	0.395606	0.692803	0.958847	1	-0.0072963	0.00314257	-2.32176	0.0215476	0.635568	1	0.562662	4.57312	0.101615	-1.10607	0.268697	0.807184	-0.934583	0.350003	0.979854
		diet_SUMOFKHTOT.Res	X___19763	Unknown_compount	Unknown_compount	-0.00527802	0.00183557	-2.87542	0.00443685	0.391184	1	-0.00634173	0.00202335	-3.13427	0.00197284	0.123211	1	0.00410721	0.0026033	1.57769	0.116675	0.830026	1	0.825104	11.4354	0.00328727	-3.02414	0.00249342	0.165622	-0.933259	0.350686	0.979854
		diet_SUMOFKHTOT.Res	heptenedioate_C7_1_DC.	Lipid	Fatty Acid, Dicarboxylate	-0.00149555	0.00109742	-1.36278	0.174363	0.865313	1	-0.000811788	0.000993056	-0.817465	0.414603	0.891367	1	0.00102867	0.00136713	0.752431	0.452933	0.946327	1	0.0599059	2.12745	0.345168	-0.981903	0.326148	0.838122	-0.934747	0.349919	0.979854
		diet_SUMOFVETTOT.Res	pterin	Cofactors and Vitamins	Pterin Metabolism	-0.00380565	0.00278875	-1.36464	0.173779	0.865124	1	0.00261765	0.00283385	0.923709	0.356713	0.870611	1	-0.00773851	0.00343132	-2.25526	0.0255172	0.651921	1	0.655733	5.80944	0.0547641	-1.41146	0.158108	0.724183	-0.934792	0.349896	0.979854
		diet_sweets.Res	X___21448	Unknown_compount	Unknown_compount	-0.000238223	0.0064379	-0.0370032	0.970516	0.99856	1	0.00335713	0.0058837	0.570581	0.568902	0.931954	1	0.0216191	0.0121581	1.77817	0.0773371	0.785432	1	0.214259	2.54537	0.280079	0.971308	0.331395	0.840903	0.934443	0.350076	0.979854
		diet_tea.Res	X1_methylnicotinamide	Cofactors and Vitamins	Nicotinate and Nicotinamide Metabolism	-0.000549383	0.000329642	-1.6666	0.0970358	0.800098	1	0.000282631	0.000326707	0.865089	0.387991	0.882811	1	-0.000665166	0.000411092	-1.61805	0.107686	0.822239	1	0.555618	4.50063	0.105366	-1.28195	0.199861	0.761611	-0.93292	0.350861	0.979854
		diet_tea.Res	X2_aminophenol	Amino Acid	Tryptophan Metabolism	-2.67e-05	0.000149417	-0.178949	0.858145	0.990553	1	-0.000146463	0.000171013	-0.856444	0.392743	0.884624	1	-0.000150368	0.000219955	-0.683631	0.495229	0.953447	1	0	0.362404	0.834267	-0.932987	0.350827	0.849874	-0.932987	0.350827	0.979854
		diet_tea.Res	nicotinate_ribonucleoside	Cofactors and Vitamins	Nicotinate and Nicotinamide Metabolism	-3.38e-05	0.000314916	-0.107408	0.914564	0.994396	1	-0.000473665	0.000355149	-1.33371	0.183765	0.766417	1	-8.08e-05	0.000402807	-0.2007	0.841196	0.992406	1	0	0.957335	0.619609	-0.934483	0.350055	0.849736	-0.934483	0.350055	0.979854
		diet_vegetables_cooked_nobutter.Res	N6_N6_dimethyllysine	Amino Acid	Lysine Metabolism	0.000157556	0.00118731	0.1327	0.894554	0.992822	1	0.00234291	0.000973578	2.40649	0.0169851	0.364386	1	-0.000762098	0.00167955	-0.453752	0.650642	0.976626	1	0.426755	3.48891	0.17474	1.58927	0.111999	0.669895	0.932985	0.350828	0.979854
		diet_wine_fort.Res	N_palmitoyl_phytosphingosine_t18_0_16_0	Lipid	Ceramides	0.00138897	0.00703772	0.197361	0.84373	0.989102	1	0.0184661	0.0200298	0.92193	0.357638	0.871091	1	0.0133967	0.0125648	1.06621	0.287987	0.911915	1	0	1.15524	0.561232	0.932987	0.350827	0.849874	0.932987	0.350827	0.979854
		diet_wine_red.Res	behenoyl_ethanolamide_22_0.	Lipid	Endocannabinoid	0.000106402	0.00132375	0.0803791	0.93601	0.995975	1	-0.00130588	0.0026308	-0.496382	0.620152	0.943062	1	-0.0031598	0.00199989	-1.57998	0.116149	0.829956	1	0	1.87609	0.391391	-0.934404	0.350096	0.849736	-0.934404	0.350096	0.979854
		diet_wine_red.Res	X3_4_hydroxyphenyllactate_HPLA	Amino Acid	Tyrosine Metabolism	-0.00113911	0.00172366	-0.660869	0.509397	0.955741	1	-0.00144108	0.00449668	-0.320477	0.74893	0.968121	1	-0.00182543	0.00299301	-0.609896	0.542824	0.962296	1	0	0.0402505	0.980076	-0.933368	0.35063	0.849837	-0.933368	0.35063	0.979854
		diet_wine_white.Res	hyocholate	Lipid	Secondary Bile Acid Metabolism	-0.00136253	0.00181461	-0.750863	0.453548	0.947596	1	-0.0038132	0.00424793	-0.89766	0.37041	0.876668	1	0.00148316	0.00587397	0.252498	0.800991	0.989217	1	0	0.560194	0.755711	-0.934425	0.350085	0.849736	-0.934425	0.350085	0.979854
		diet_yoghurt_drink_added_sugar.Res	theophylline	Xenobiotics	Xanthine Metabolism	-0.00230739	0.000855286	-2.6978	0.00752857	0.468005	1	0.000498413	0.000959458	0.519474	0.603985	0.939655	1	-0.000711195	0.0015393	-0.462025	0.644711	0.976563	1	0.584229	4.81034	0.0902503	-1.71788	0.0858177	0.62751	-0.934862	0.349859	0.979854
		diet_yoghurt_drink_added_sugar.Res	X1_1_enyl_oleoyl_GPE_P_18_1.	Lipid	Lysoplasmalogen	-0.000202565	0.000912248	-0.22205	0.824484	0.987873	1	-0.000982236	0.00093975	-1.04521	0.297145	0.843228	1	-0.000602623	0.00205561	-0.293159	0.769792	0.986553	1	0	0.354488	0.837576	-0.934465	0.350064	0.849736	-0.934465	0.350064	0.979854
		diet_yoghurt_ff.Res	X___24683	Unknown_compount	Unknown_compount	-0.000138946	0.001952	-0.0711813	0.943319	0.996727	1	0.00175139	0.00224383	0.780534	0.435969	0.898785	1	0.00119113	0.0013976	0.852269	0.39538	0.935573	1	0	0.468523	0.791155	0.933884	0.350364	0.849786	0.933884	0.350364	0.979854
		diet_yoghurt_lf_fruits.Res	biliverdin	Cofactors and Vitamins	Hemoglobin and Porphyrin Metabolism	0.00200596	0.00293815	0.682728	0.495507	0.953731	1	0.00170006	0.00594887	0.285779	0.775333	0.972729	1	0.00246547	0.00425577	0.579325	0.563211	0.964953	1	0	0.0128987	0.993571	0.933009	0.350815	0.849874	0.933009	0.350815	0.979854
		diet_yoghurt_lf_fruits.Res	X___19232	Unknown_compount	Unknown_compount	-0.000343995	0.00305828	-0.11248	0.910547	0.99411	1	0.00866382	0.00479695	1.80611	0.0723539	0.606421	1	0.00157447	0.00377309	0.41729	0.677043	0.97917	1	0.209358	2.52959	0.282297	0.95876	0.33768	0.844791	0.935104	0.349735	0.979854
		HBD2	X___25676	Unknown_compount	Unknown_compount	-0.000343495	0.000691069	-0.497049	0.619662	0.968716	1	1.76e-05	0.000301624	0.0582734	0.95359	0.994557	1	-0.000366956	0.000300421	-1.22147	0.223811	0.890333	1	0	0.8699	0.647297	-0.934104	0.35025	0.849736	-0.934104	0.35025	0.979854
		HBD2	X___15666	Unknown_compount	Unknown_compount	0.000369071	0.00048677	0.758204	0.449159	0.947297	1	0.000206157	0.000169266	1.21795	0.224694	0.798881	1	-7.15e-05	0.000217777	-0.328338	0.743111	0.984777	1	0	1.29417	0.523571	0.933759	0.350428	0.849786	0.933759	0.350428	0.979854
		host_SmokeCurrentSmoker	saccharin	Xenobiotics	Food Component/Plant	0.139256	0.327386	0.425359	0.670997	0.974587	1	0.221158	0.275851	0.801729	0.423647	0.894617	1	0.146732	0.485383	0.302301	0.762836	0.985924	1	0	0.0424331	0.979007	0.934159	0.350222	0.849736	0.934159	0.350222	0.979854
		host_SmokeCurrentSmoker	pristanate	Lipid	Fatty Acid, Branched	0.0726855	0.157925	0.460255	0.645794	0.972366	1	0.146824	0.163508	0.897964	0.370269	0.876598	1	0.0410022	0.223229	0.183677	0.854511	0.992863	1	0	0.17892	0.914425	0.934339	0.350129	0.849736	0.934339	0.350129	0.979854
		med_antibiotics_merged	X1_stearoyl_2_oleoyl_GPC_18_0_18_1	Lipid	Phosphatidylcholine (PC)	0.243507	0.439069	0.554599	0.57974	0.965507	1	-0.635031	0.381375	-1.66511	0.097404	0.658769	1	-0.402922	0.691516	-0.582665	0.560966	0.964757	1	0.137858	2.3198	0.313517	-1.04874	0.294297	0.8225	-0.933016	0.350812	0.979854
		med_antibiotics_merged	X3_hydroxybutyrate_BHBA	Lipid	Ketone Bodies	0.0707228	0.363445	0.19459	0.845896	0.989259	1	0.321106	0.349471	0.918835	0.359252	0.871631	1	0.237637	0.480799	0.494255	0.621826	0.973296	1	0	0.251203	0.881966	0.935525	0.349518	0.849647	0.935525	0.349518	0.979854
		med_beta_blockers	X___25477	Unknown_compount	Unknown_compount	-0.262694	0.227936	-1.15249	0.250388	0.897988	1	0.0903859	0.218172	0.414287	0.679093	0.955341	1	-0.213122	0.230256	-0.925586	0.3561	0.926613	1	0	1.48525	0.475864	-0.933448	0.350589	0.849837	-0.933448	0.350589	0.979854
		med_beta_blockers	X___12543	Unknown_compount	Unknown_compount	-0.0131879	0.575546	-0.0229138	0.98174	0.998909	1	0.486396	0.549281	0.885514	0.376907	0.879442	1	0.389506	0.536463	0.726062	0.468896	0.947861	1	0	0.439072	0.802891	0.934213	0.350194	0.849736	0.934213	0.350194	0.979854
		med_oral_contraceptive	isobutyric_acid	SCFA	SCFA	-0.0104714	0.212785	-0.0492112	0.960796	0.997898	1	0.217357	0.222695	0.976033	0.330233	0.858451	1	0.224351	0.285679	0.785323	0.433503	0.941223	1	0	0.698133	0.705346	0.934699	0.349943	0.849736	0.934699	0.349943	0.979854
		med_oral_contraceptive	X___13723	Unknown_compount	Unknown_compount	-0.100225	0.160697	-0.623689	0.533487	0.958989	1	-0.038452	0.136959	-0.280755	0.779178	0.97297	1	-0.127908	0.165467	-0.773011	0.440693	0.943427	1	0	0.190909	0.90896	-0.93512	0.349727	0.849736	-0.93512	0.349727	0.979854
		med_oral_contraceptive	pantothenate__Vitamin_B5	Cofactors and Vitamins	Pantothenate and CoA Metabolism	0.370725	0.180409	2.05491	0.0410852	0.701818	1	0.0106597	0.154688	0.0689105	0.945127	0.993673	1	-0.0330919	0.20987	-0.157678	0.874916	0.993549	1	0.324766	2.96194	0.227417	1.13593	0.255986	0.799228	0.935115	0.349729	0.979854
		med_PPI	X___24855	Unknown_compount	Unknown_compount	0.157719	0.157064	1.00417	0.316413	0.9195	1	-0.234494	0.119302	-1.96555	0.0506875	0.546748	1	-0.249418	0.155978	-1.59906	0.111844	0.826064	1	0.575081	4.70678	0.0950466	-1.64984	0.0989756	0.651104	-0.934465	0.350064	0.979854
		med_PPI	X___24295	Unknown_compount	Unknown_compount	-0.247966	0.158229	-1.56714	0.118539	0.823988	1	0.00978263	0.12659	0.0772783	0.938477	0.992785	1	-0.0464254	0.160782	-0.288748	0.77316	0.986733	1	0	1.67324	0.433172	-0.933828	0.350393	0.849786	-0.933828	0.350393	0.979854
		med_statin	X5_acetylamino_6_formylamino_3_methyluracil	Xenobiotics	Xanthine Metabolism	0.0603679	0.331157	0.182294	0.855522	0.990373	1	-0.0291901	0.461352	-0.0632708	0.949612	0.994026	1	-0.74943	0.355634	-2.1073	0.0367008	0.69523	1	0.350504	3.07931	0.214455	-1.18265	0.236949	0.786384	-0.933979	0.350315	0.979854
		med_statin	biotin	Cofactors and Vitamins	Biotin Metabolism	-0.374738	0.235659	-1.59017	0.113252	0.818326	1	-0.097626	0.269341	-0.362462	0.717376	0.963247	1	0.0910558	0.241734	0.376677	0.706929	0.981752	1	0	1.92857	0.381255	-0.934528	0.350032	0.849736	-0.934528	0.350032	0.979854
		med_steroid_inhaler	X4_hydroxycyclohexylcarboxylic_acid	Xenobiotics	Food Component/Plant	0.17652	0.248118	0.711434	0.477579	0.951791	1	0.0759124	0.281032	0.27012	0.787337	0.973937	1	0.37684	0.4951	0.761139	0.447731	0.945649	1	0	0.285543	0.866952	0.934288	0.350155	0.849736	0.934288	0.350155	0.979854
		med_steroid_inhaler	X___24212	Unknown_compount	Unknown_compount	-0.342556	0.277938	-1.23249	0.219099	0.886688	1	-0.086149	0.358503	-0.240302	0.810334	0.976959	1	0.138767	0.528388	0.262623	0.79319	0.988421	1	0	0.772328	0.679659	-0.934571	0.350009	0.849736	-0.934571	0.350009	0.979854
		med_steroid_inhaler	X1_stearoyl_GPS_18_0.	Lipid	Lysophospholipid	-0.197972	0.244063	-0.811152	0.418167	0.941879	1	-0.207038	0.37319	-0.55478	0.579644	0.934521	1	-0.00627605	0.601298	-0.0104375	0.991686	0.999561	1	0	0.0941348	0.954023	-0.933661	0.350479	0.849837	-0.933661	0.350479	0.979854
		diet_beer_af.Res	X1_linolenoylglycerol_18_3	Lipid	Monoacylglycerol	-0.00387182	0.00473244	-0.818145	0.414172	0.941013	1	-0.00353688	0.0075499	-0.468467	0.639944	0.94779	1	-0.00162222	0.0065271	-0.248536	0.804049	0.98975	1	0	0.0805613	0.96052	-0.932755	0.350947	0.849977	-0.932755	0.350947	0.979906
		diet_biscuits_s.Res	CMP	Nucleotide	Pyrimidine Metabolism, Cytidine containing	0.00525469	0.00533833	0.984331	0.326049	0.921833	1	-0.000910536	0.00699328	-0.130201	0.896533	0.988054	1	0.0042921	0.00676891	0.634091	0.526956	0.959659	1	0	0.517837	0.771886	0.932789	0.350929	0.849977	0.932789	0.350929	0.979906
		diet_breakfast_drink.Res	leu_val_val	Peptide	Polypeptide	0.0102784	0.00421355	2.43938	0.0155156	0.575436	1	0.00132336	0.00139138	0.95111	0.342658	0.864889	1	-0.00437209	0.00763377	-0.57273	0.567657	0.965862	1	0.58275	4.79329	0.091023	1.54593	0.122121	0.682978	0.932489	0.351084	0.979906
		diet_cheese_48.Res	N_methylhydroxyproline	Amino Acid	Urea cycle; Arginine and Proline Metabolism	0.000149005	0.00552646	0.0269621	0.978515	0.998909	1	0.0134885	0.00599243	2.25093	0.0254412	0.428149	1	-0.00100541	0.00687406	-0.146261	0.883905	0.994333	1	0.430248	3.5103	0.172881	1.25638	0.208978	0.768185	0.932421	0.351119	0.979906
		diet_coffeecreamer_ff.Res	nonadecanoate_19_0	Lipid	Long Chain Saturated Fatty Acid	0.00747766	0.00748698	0.998756	0.319025	0.919898	1	-0.00157465	0.00678454	-0.232094	0.816694	0.977975	1	0.00974787	0.00935159	1.04238	0.298861	0.913919	1	0	1.26781	0.530516	0.932801	0.350923	0.849977	0.932801	0.350923	0.979906
		diet_coffeecreamer_ff.Res	X___25323	Unknown_compount	Unknown_compount	0.00685745	0.00539612	1.27081	0.205156	0.879989	1	0.00259173	0.00427562	0.606163	0.545071	0.926587	1	-0.00212183	0.0060113	-0.352974	0.724587	0.983504	1	0	1.23755	0.538604	0.932438	0.35111	0.850016	0.932438	0.35111	0.979906
		diet_fish_white_fried.Res	X___24763	Unknown_compount	Unknown_compount	0.00634977	0.00594014	1.06896	0.286276	0.909878	1	0.00193678	0.00581704	0.332949	0.73951	0.966498	1	0.000966367	0.00818784	0.118025	0.906201	0.996465	1	0	0.397984	0.819557	0.932457	0.3511	0.85001	0.932457	0.3511	0.979906
		diet_fromage_frais_fruits.Res	X___25491	Unknown_compount	Unknown_compount	-0.00224363	0.00153151	-1.46498	0.144375	0.844691	1	-0.000225387	0.00173838	-0.129653	0.896967	0.98808	1	0.000556328	0.00219666	0.253261	0.800402	0.98914	1	0	1.35746	0.507261	-0.93255	0.351053	0.849988	-0.93255	0.351053	0.979906
		diet_herring_salted.Res	homocysteine	Amino Acid	Methionine, Cysteine, SAM and Taurine Metabolism	0.0118161	0.0149995	0.787762	0.431695	0.944157	1	-0.0550876	0.0232537	-2.36899	0.018757	0.379678	1	-0.0213249	0.0210109	-1.01495	0.311713	0.917074	1	0.674714	6.14844	0.0462256	-1.05562	0.291141	0.820907	-0.932425	0.351117	0.979906
		diet_herring_salted.Res	X___25940	Unknown_compount	Unknown_compount	-0.0196597	0.0213492	-0.920865	0.358143	0.92991	1	0.000743656	0.0263391	0.0282339	0.977503	0.997403	1	-0.0190365	0.0289265	-0.658099	0.511451	0.956834	1	0	0.412288	0.813716	-0.932521	0.351067	0.849988	-0.932521	0.351067	0.979906
		diet_KHtoProt	nonadecanoate_19_0	Lipid	Long Chain Saturated Fatty Acid	0.0478906	0.0914058	0.523934	0.600859	0.966671	1	0.0157381	0.0260398	0.604386	0.546249	0.926851	1	0.0857866	0.094597	0.906864	0.365886	0.92853	1	0	0.59216	0.743728	0.932755	0.350946	0.849977	0.932755	0.350946	0.979906
		diet_other_custard_yoghurt_fromagefrais.Res	gamma_tocopherol_beta_tocopherol	Cofactors and Vitamins	Tocopherol Metabolism	-0.00010882	0.000936048	-0.116254	0.907558	0.994031	1	-0.00170618	0.00137551	-1.24039	0.216234	0.79202	1	-0.000844037	0.00167063	-0.505219	0.614122	0.972721	1	0	0.937284	0.625852	-0.932765	0.350941	0.849977	-0.932765	0.350941	0.979906
		diet_peanutbutter.Res	X___24246	Unknown_compount	Unknown_compount	-0.000574456	0.0137125	-0.0418928	0.966623	0.998319	1	0.030876	0.01865	1.65555	0.0993279	0.662565	1	0.00413885	0.0244249	0.169452	0.865662	0.993344	1	0	1.90152	0.386446	0.932629	0.351012	0.849977	0.932629	0.351012	0.979906
		diet_pork_processed.Res	gentisate	Amino Acid	Tyrosine Metabolism	-0.000110113	0.0149141	-0.00738315	0.994116	0.999724	1	0.00386521	0.0117338	0.329409	0.74218	0.966774	1	0.0211161	0.0152696	1.38289	0.168688	0.865995	1	0	1.15118	0.562373	0.932612	0.35102	0.849978	0.932612	0.35102	0.979906
		diet_pork_processed.Res	fructosyllysine	Amino Acid	Lysine Metabolism	0.00330699	0.0118306	0.279529	0.780105	0.985643	1	0.0197643	0.0128803	1.53445	0.126445	0.702569	1	-0.00448541	0.0152025	-0.295044	0.768355	0.98643	1	0	1.65024	0.438183	0.932472	0.351093	0.850009	0.932472	0.351093	0.979906
		diet_potato_baked_fries.Res	N_acetylmuramate	Carbohydrate	Aminosugar Metabolism	0.00289669	0.00320891	0.902701	0.367685	0.932809	1	0.00242013	0.00383021	0.631853	0.52818	0.923008	1	7.98e-05	0.00379582	0.021025	0.983253	0.998765	1	0	0.344708	0.841681	0.932653	0.350999	0.849977	0.932653	0.350999	0.979906
		diet_rolls.Res	gamma_glutamylglutamate	Peptide	Gamma-glutamyl Amino Acid	0.00171279	0.00213742	0.801333	0.423815	0.942719	1	-0.00167767	0.00156443	-1.07238	0.284796	0.836709	1	-0.00426767	0.00207965	-2.05211	0.0418408	0.710745	1	0.505352	4.04328	0.132438	-1.40001	0.161509	0.728003	-0.932463	0.351097	0.979906
		diet_sausage_smoked.Res	X___14056	Unknown_compount	Unknown_compount	0.0056439	0.0134158	0.42069	0.674398	0.974742	1	0.0146035	0.0207496	0.703797	0.48235	0.911708	1	0.0110174	0.0187673	0.587053	0.558022	0.964231	1	0	0.147064	0.929106	0.932672	0.350989	0.849977	0.932672	0.350989	0.979906
		diet_softdrink_no_sugar.Res	OAHSA_18_1_OH_18_0	Lipid	Fatty Acid Hydroxyl Fatty Acid	0.000858411	0.000939496	0.913692	0.361893	0.931258	1	0.000382051	0.000596321	0.64068	0.522439	0.921936	1	5.96e-05	0.000904582	0.0658488	0.947583	0.998098	1	0	0.380079	0.826926	0.932503	0.351077	0.849988	0.932503	0.351077	0.979906
		diet_SUMOFVETTOT.Res	N_acetylhistidine	Amino Acid	Histidine Metabolism	0.00240419	0.0027539	0.873013	0.383621	0.93529	1	0.000620006	0.00418735	0.148066	0.882435	0.986571	1	0.00225887	0.00483951	0.466755	0.64133	0.97587	1	0	0.132124	0.936073	0.932637	0.351007	0.849977	0.932637	0.351007	0.979906
		diet_tea.Res	X4_hydroxybenzoate	Xenobiotics	Benzoate Metabolism	0.000170048	0.000206191	0.824709	0.410442	0.940856	1	-0.000280446	0.000214867	-1.30521	0.193271	0.773753	1	-0.000465104	0.000242731	-1.91613	0.0571891	0.748799	1	0.551205	4.45638	0.107723	-1.26447	0.206061	0.765597	-0.932514	0.351071	0.979906
		diet_tea.Res	X1_palmitoyl_GPG_16_0.	Lipid	Lysophospholipid	0.000364747	0.000227557	1.60288	0.110416	0.815987	1	-0.000152315	0.000293057	-0.519746	0.603796	0.939655	1	7.36e-05	0.000317476	0.231833	0.816974	0.990557	1	0.00608902	2.01225	0.365633	0.938539	0.347967	0.848828	0.932837	0.350904	0.979906
		diet_yoghurt_ff.Res	myristate_14_0	Lipid	Long Chain Saturated Fatty Acid	-0.000159333	0.00235423	-0.0676793	0.946103	0.996868	1	-0.00286942	0.00279395	-1.02701	0.305613	0.847135	1	-0.00116048	0.00192676	-0.602297	0.547857	0.962707	1	0	0.552429	0.75865	-0.932559	0.351048	0.849988	-0.932559	0.351048	0.979906
		med_beta_blockers	norvaline	Amino Acid	Urea cycle; Arginine and Proline Metabolism	0.442587	0.170494	2.5959	0.0100785	0.510918	1	-0.101697	0.309436	-0.328652	0.742751	0.966867	1	-0.0118628	0.252711	-0.0469424	0.96262	0.998357	1	0.447469	3.61971	0.163678	1.797	0.072335	0.602138	0.932526	0.351065	0.979906
		med_laxatives	N_alpha_acetylornithine	Amino Acid	Urea cycle; Arginine and Proline Metabolism	-0.461038	0.273257	-1.68719	0.093003	0.79722	1	0.122327	0.164834	0.742124	0.458853	0.905084	1	-0.401946	0.283915	-1.41572	0.158862	0.858972	1	0.573873	4.69343	0.0956828	-0.841555	0.400037	0.870256	-0.93246	0.351099	0.979906
		med_oral_contraceptive	m_tyramine	Amino Acid	Tyrosine Metabolism	-0.278921	0.248434	-1.12272	0.262797	0.90198	1	-0.0853762	0.217709	-0.392156	0.695346	0.959285	1	0.00203477	0.345224	0.00589407	0.995305	0.999741	1	0	0.544726	0.761578	-0.93252	0.351068	0.849988	-0.93252	0.351068	0.979906
		med_platelet_aggregation_inhibitor	glycerophosphorylcholine__GPC	Lipid	Phospholipid Metabolism	0.552714	0.263146	2.1004	0.0368482	0.68996	1	0.703279	0.446976	1.57341	0.11715	0.690338	1	-0.343778	0.355151	-0.967975	0.334565	0.921719	1	0.60084	5.01052	0.0816544	1.67743	0.0934575	0.64176	0.932703	0.350973	0.979906
		diet_bread.Res	dehydroepiandrosterone_sulfate_DHEA_S	Lipid	Androgenic Steroids	-0.000383622	0.00250276	-0.15328	0.87832	0.991713	1	-0.000660486	0.00204535	-0.322921	0.747081	0.967712	1	-0.0027925	0.00239588	-1.16554	0.24559	0.898764	1	0	0.617209	0.734471	-0.93223	0.351218	0.850143	-0.93223	0.351218	0.979919
		diet_bread.Res	glycodeoxycholate	Lipid	Secondary Bile Acid Metabolism	0.000531499	0.00145831	0.364464	0.715867	0.979365	1	-0.000369774	0.00130395	-0.28358	0.777016	0.972842	1	-0.00228302	0.00133872	-1.70538	0.0901275	0.80277	1	0.0775169	2.16806	0.338229	-0.976472	0.328831	0.839481	-0.932282	0.351191	0.979919
		diet_cheese_other.Res	lignoceroyl_ethanolamide_24_0.	Lipid	Endocannabinoid	0.0104482	0.00866817	1.20535	0.229381	0.891728	1	0.0192738	0.0207483	0.928934	0.354005	0.869722	1	-0.00982461	0.0140552	-0.699002	0.485598	0.951371	1	0	1.93549	0.37994	0.932151	0.351258	0.850143	0.932151	0.351258	0.979919
		diet_coffeecreamer_ff.Res	X___17919	Unknown_compount	Unknown_compount	0.00440938	0.00474871	0.928543	0.354157	0.929125	1	0.0016518	0.00406855	0.405992	0.685168	0.956973	1	0.00157633	0.00589121	0.267572	0.789384	0.98818	1	0	0.22937	0.891647	0.932334	0.351164	0.850109	0.932334	0.351164	0.979919
		diet_crisps.Res	ursocholate	Lipid	Secondary Bile Acid Metabolism	-0.0219782	0.0135618	-1.62059	0.106557	0.811696	1	0.00270393	0.0150415	0.179765	0.857513	0.983516	1	0.000769362	0.0185522	0.0414701	0.966975	0.998431	1	0	1.79138	0.408325	-0.932192	0.351238	0.850143	-0.932192	0.351238	0.979919
		diet_fish_fatty.Res	glucuronate	Carbohydrate	Aminosugar Metabolism	0.00340677	0.00680543	0.500597	0.617162	0.968265	1	-0.0176751	0.00772915	-2.28681	0.0232181	0.413425	1	-0.00698589	0.012211	-0.572096	0.568085	0.965862	1	0.523673	4.1988	0.12253	-1.26831	0.204688	0.76413	-0.932337	0.351162	0.979919
		diet_fish_lean.Res	X___25666	Unknown_compount	Unknown_compount	-0.00610872	0.0118982	-0.513416	0.608183	0.967538	1	0.000488175	0.0122555	0.0398332	0.968264	0.996376	1	-0.0186968	0.0147154	-1.27056	0.20579	0.882104	1	0	1.0105	0.603354	-0.932198	0.351234	0.850143	-0.932198	0.351234	0.979919
		diet_meals_fast_food.Res	N_acetyl_1_methylhistidine.	Amino Acid	Histidine Metabolism	0.00189925	0.00605657	0.313584	0.754138	0.983291	1	0.00860562	0.00494981	1.73858	0.0835962	0.633046	1	-0.00134976	0.00449847	-0.300048	0.764543	0.98612	1	0.110448	2.24832	0.324925	0.981167	0.32651	0.838138	0.932296	0.351184	0.979919
		diet_pastry.Res	sulfate.	Xenobiotics	Chemical	-0.000379803	0.0122248	-0.0310682	0.975244	0.99889	1	0.00535769	0.0124503	0.430327	0.667405	0.953258	1	-0.0116707	0.0077857	-1.49899	0.135911	0.844089	1	0	1.5639	0.457512	-0.932313	0.351175	0.850117	-0.932313	0.351175	0.979919
		diet_peanutbutter.Res	X___23639	Unknown_compount	Unknown_compount	-0.00123225	0.00614848	-0.200415	0.841343	0.988859	1	0.014364	0.00598354	2.40058	0.0172542	0.366699	1	0.000238435	0.00816398	0.0292057	0.976738	0.998753	1	0.474721	3.8075	0.149009	1.4129	0.157684	0.72361	0.932344	0.351159	0.979919
		diet_sausage_smoked.Res	X___14392	Unknown_compount	Unknown_compount	0.0328843	0.0137992	2.38306	0.0180315	0.593549	1	0.0175191	0.0165876	1.05616	0.292126	0.840848	1	-0.0132655	0.015636	-0.848399	0.397524	0.936292	1	0.596657	4.95855	0.0838038	1.59866	0.109897	0.667692	0.932364	0.351148	0.979919
		diet_snack_savoury_hot.Res	fumarate	Energy	TCA Cycle	0.0241565	0.00920972	2.62293	0.00933587	0.497757	1	-0.00211552	0.00811691	-0.260631	0.794636	0.974937	1	0.00162262	0.00888013	0.182724	0.855253	0.992863	1	0.607666	5.09769	0.0781718	1.37237	0.169949	0.736327	0.932258	0.351203	0.979919
		diet_softdrink_no_sugar.Res	oleoyl_linoleoyl_glycerol_18_1_18_2__1_	Lipid	Diacylglycerol	0.000522766	0.000925039	0.565128	0.57257	0.964452	1	0.000414673	0.000672914	0.616234	0.538417	0.925288	1	0.000417	0.000983746	0.42389	0.672234	0.978837	1	0	0.00990289	0.995061	0.932145	0.351262	0.850143	0.932145	0.351262	0.979919
		diet_SUMOFKHTOT.Res	theophylline	Xenobiotics	Xanthine Metabolism	-0.000112619	0.00176537	-0.0637934	0.949193	0.997134	1	-0.0021781	0.0018125	-1.20171	0.230848	0.803232	1	-0.00074425	0.00226488	-0.328605	0.742898	0.984756	1	0	0.687199	0.709213	-0.932183	0.351242	0.850143	-0.932183	0.351242	0.979919
		diet_whipped_cream.Res	X___23764	Unknown_compount	Unknown_compount	0.0582009	0.0451456	1.28918	0.198707	0.877671	1	-0.011076	0.0262986	-0.421163	0.674073	0.954455	1	0.0723202	0.052022	1.39018	0.166466	0.864374	1	0.355553	3.10344	0.211884	0.817646	0.413559	0.875579	0.932207	0.351229	0.979919
		med_ACE_inhibitor	N_stearoyl_sphingosine_d18_1_18_0.	Lipid	Ceramides	-0.085547	0.308015	-0.277737	0.781479	0.985874	1	0.43999	0.341848	1.28709	0.199499	0.77917	1	0.223814	0.325046	0.688563	0.492128	0.952753	1	0	1.33896	0.511974	0.932148	0.35126	0.850143	0.932148	0.35126	0.979919
		diet_sugar_yoghurt.Res	guanine	Nucleotide	Purine Metabolism, Guanine containing	-0.0102049	0.0134854	-0.756734	0.45003	0.947443	1	0.00894392	0.00813803	1.09903	0.273033	0.829409	1	0.00907098	0.0105601	0.858984	0.391676	0.934234	1	0	1.64951	0.438343	0.932124	0.351272	0.850143	0.932124	0.351272	0.979925
		diet_beer_af.Res	tryptophan	Amino Acid	Tryptophan Metabolism	-0.00139732	0.000999955	-1.39738	0.163726	0.859398	1	-0.000116655	0.00191107	-0.0610416	0.951385	0.994183	1	0.000681965	0.00168359	0.405066	0.685987	0.97969	1	0	1.25172	0.534803	-0.932076	0.351297	0.850143	-0.932076	0.351297	0.979947
		diet_beer_af.Res	N_acetyltyrosine	Amino Acid	Tyrosine Metabolism	-0.00116342	0.00152901	-0.760897	0.447545	0.946999	1	-0.00340233	0.00419657	-0.81074	0.418446	0.892905	1	-0.000337939	0.00261556	-0.129203	0.897364	0.995578	1	0	0.384171	0.825236	-0.932087	0.351292	0.850143	-0.932087	0.351292	0.979947
		diet_chocolatemilk.Res	X6_hydroxynicotinate	Cofactors and Vitamins	Nicotinate and Nicotinamide Metabolism	0.000795895	0.00205025	0.388194	0.698253	0.977353	1	-0.00170701	0.00222613	-0.766807	0.44407	0.900799	1	-0.00252692	0.00202659	-1.24688	0.214321	0.887469	1	0	1.42468	0.490494	-0.932053	0.351309	0.850143	-0.932053	0.351309	0.979956
		diet_other_meat_poultry.Res	X___23908	Unknown_compount	Unknown_compount	0.0114312	0.0110869	1.03105	0.303664	0.915044	1	0.000397257	0.0109404	0.036311	0.971069	0.99659	1	0.00728909	0.0129824	0.561458	0.575296	0.96709	1	0	0.51097	0.774541	0.932016	0.351328	0.850143	0.932016	0.351328	0.979969
		diet_whipped_cream.Res	X___23639	Unknown_compount	Unknown_compount	0.006692	0.0289872	0.230861	0.817641	0.987856	1	0.0112835	0.0171531	0.657809	0.511392	0.919045	1	0.0198054	0.028164	0.703218	0.482975	0.951068	1	0	0.111881	0.945595	0.93201	0.351331	0.850143	0.93201	0.351331	0.979969
		diet_herring_salted.Res	arachidoylcarnitine__C20.	Lipid	Fatty Acid Metabolism (Acyl Carnitine, Long Chain Saturated)	-0.0282338	0.0189937	-1.48648	0.138604	0.839977	1	-0.00458655	0.0239112	-0.191816	0.848074	0.982453	1	0.00469616	0.0215348	0.218072	0.827659	0.991179	1	0	1.42537	0.490327	-0.93199	0.351342	0.850143	-0.93199	0.351342	0.979974
		diet_cheese_other.Res	X___25983	Unknown_compount	Unknown_compount	0.00907979	0.00912199	0.995373	0.320663	0.920847	1	-0.00140605	0.0321854	-0.0436858	0.965197	0.996089	1	0.00323257	0.0208116	0.155325	0.876767	0.993664	1	0	0.148588	0.928398	0.93178	0.35145	0.850144	0.93178	0.35145	0.979977
		diet_coffeecreamer_ff.Res	X___25833	Unknown_compount	Unknown_compount	-0.00936604	0.00533693	-1.75495	0.0806794	0.779158	1	0.00332415	0.00536992	0.619031	0.536576	0.924914	1	-0.00602306	0.00700691	-0.859588	0.391344	0.934141	1	0.32157	2.94798	0.22901	-1.1198	0.262799	0.803275	-0.931821	0.351429	0.979977
		diet_crackers.Res	X___25530	Unknown_compount	Unknown_compount	0.00655381	0.00831899	0.787813	0.431666	0.944157	1	0.00139506	0.00851783	0.163781	0.870063	0.985152	1	0.00608811	0.00913422	0.666517	0.506072	0.955696	1	0	0.223186	0.894408	0.931951	0.351362	0.850143	0.931951	0.351362	0.979977
		diet_herring_salted.Res	X___25793	Unknown_compount	Unknown_compount	0.000117185	0.0117928	0.00993705	0.992081	0.99961	1	0.0187308	0.0163599	1.14492	0.253565	0.818496	1	0.00973101	0.0146048	0.66629	0.506216	0.95578	1	0	0.886498	0.641947	0.93187	0.351404	0.850144	0.93187	0.351404	0.979977
		diet_meat.Res	phenyllactate__PLA	Amino Acid	Phenylalanine Metabolism	0.00267359	0.00826408	0.323519	0.746613	0.982845	1	0.0156033	0.0124029	1.25804	0.209796	0.787845	1	0.00238489	0.0100124	0.238193	0.812046	0.990041	1	0	0.87585	0.645374	0.931776	0.351453	0.850144	0.931776	0.351453	0.979977
		diet_other_alc_drinks.Res	X___25509	Unknown_compount	Unknown_compount	-0.0188623	0.0200521	-0.940667	0.347921	0.927339	1	-0.0196355	0.03023	-0.649537	0.516712	0.920306	1	0.00416276	0.0300819	0.138381	0.890119	0.995112	1	0	0.457399	0.795568	-0.931935	0.35137	0.850143	-0.931935	0.35137	0.979977
		diet_pastry.Res	cis_urocanate	Amino Acid	Histidine Metabolism	0.00480882	0.00886705	0.542325	0.588151	0.965738	1	0.0110024	0.0129214	0.851488	0.395482	0.885176	1	0.0027718	0.00675616	0.410262	0.68218	0.979441	1	0	0.319265	0.852457	0.931771	0.351455	0.850144	0.931771	0.351455	0.979977
		diet_saladdressing_f.Res	N6_methyllysine	Amino Acid	Lysine Metabolism	-0.0108333	0.024341	-0.445065	0.656716	0.973584	1	0.0213171	0.0165573	1.28747	0.199367	0.779123	1	0.0128347	0.0281195	0.456433	0.648718	0.976626	1	0	1.19564	0.55001	0.93186	0.351409	0.850144	0.93186	0.351409	0.979977
		diet_saladdressing_w.Res	X___13835	Unknown_compount	Unknown_compount	0.0542019	0.0659812	0.821475	0.412277	0.94099	1	0.177404	0.203752	0.870687	0.384934	0.881832	1	-0.00797073	0.138178	-0.0576846	0.954074	0.998357	1	0	0.567804	0.752841	0.931902	0.351387	0.850143	0.931902	0.351387	0.979977
		diet_ScoreLLProtein	X___15853	Unknown_compount	Unknown_compount	0.0264814	0.0174856	1.51447	0.131362	0.837459	1	-0.0027908	0.0198906	-0.140307	0.888554	0.986925	1	0.0012185	0.0227739	0.0535045	0.957399	0.998357	1	0	1.44785	0.484845	0.931834	0.351423	0.850144	0.931834	0.351423	0.979977
		diet_snack_cheese.Res	X5_hydroxymethylfurfural	Xenobiotics	Food Component/Plant	0.000426048	0.00609154	0.0699409	0.944305	0.996868	1	-0.0211044	0.009241	-2.28378	0.0233992	0.414695	1	-0.00102234	0.00696496	-0.146784	0.883494	0.99416	1	0.515753	4.13013	0.12681	-1.05449	0.291656	0.821466	-0.931782	0.351449	0.979977
		diet_soup_legumes.Res	N_acetylglycine	Amino Acid	Glycine, Serine and Threonine Metabolism	-0.00154022	0.00164794	-0.934634	0.351016	0.927939	1	-0.00241198	0.00242299	-0.995456	0.320677	0.85352	1	0.000879434	0.00223128	0.394139	0.69402	0.98062	1	0	1.15136	0.562324	-0.931914	0.351381	0.850143	-0.931914	0.351381	0.979977
		med_laxatives	X___25758	Unknown_compount	Unknown_compount	-0.729204	0.32584	-2.23792	0.0262421	0.647831	1	-0.0593134	0.201178	-0.29483	0.768419	0.971649	1	0.0636687	0.293362	0.217031	0.82847	0.991198	1	0.484767	3.88174	0.143579	-1.12276	0.261541	0.802441	-0.931896	0.35139	0.979977
		diet_custard_ff.Res	N_palmitoyl_sphingadienine_d18_2_16_0.	Lipid	Ceramides	-0.00221834	0.00176344	-1.25797	0.209756	0.882126	1	0.00228602	0.00242165	0.94399	0.346275	0.866598	1	-0.00367791	0.00193243	-1.90326	0.0588608	0.751399	1	0.479566	3.84295	0.146391	-1.50101	0.133353	0.696432	-0.931729	0.351476	0.97999
		med_laxatives	X___25855	Unknown_compount	Unknown_compount	1.03778	0.387344	2.67922	0.00794503	0.479196	1	-0.275622	0.201968	-1.36468	0.173835	0.757445	1	0.620341	0.401251	1.54602	0.124139	0.834851	1	0.818183	11	0.00408669	0.656268	0.511652	0.907459	0.931741	0.35147	0.97999
		diet_cheese_d.Res	X___25492	Unknown_compount	Unknown_compount	0.0025431	0.0138683	0.183375	0.854675	0.990357	1	0.0139665	0.0111274	1.25514	0.210842	0.788687	1	-0.00504298	0.0218776	-0.230509	0.818	0.990669	1	0	0.794167	0.672278	0.931654	0.351515	0.850254	0.931654	0.351515	0.98005
		diet_pork_lean.Res	nicotinate	Cofactors and Vitamins	Nicotinate and Nicotinamide Metabolism	0.00963519	0.0074749	1.28901	0.198768	0.877671	1	-0.0152916	0.00684509	-2.23395	0.0265558	0.43559	1	-0.0214186	0.0088514	-2.41979	0.0166864	0.597093	1	0.777693	8.99657	0.0111281	-1.87375	0.0609655	0.573266	-0.93167	0.351507	0.98005
		diet_whipped_cream.Res	CMP	Nucleotide	Pyrimidine Metabolism, Cytidine containing	0.000245135	0.0462072	0.00530512	0.995772	0.999766	1	-0.0183755	0.0253854	-0.723861	0.469968	0.908532	1	-0.0358366	0.0439832	-0.81478	0.416448	0.938482	1	0	0.319963	0.85216	-0.931615	0.351535	0.850285	-0.931615	0.351535	0.980082
		diet_beef_fat.Res	galactonate	Carbohydrate	Fructose, Mannose and Galactose Metabolism	0.00336933	0.00850462	0.396177	0.692364	0.976663	1	0.0115227	0.0149961	0.768382	0.443136	0.900496	1	0.00683951	0.011469	0.596345	0.551815	0.963425	1	0	0.235527	0.888906	0.93138	0.351657	0.850333	0.93138	0.351657	0.980093
		diet_butter_ob.Res	X1_7_dimethylurate	Xenobiotics	Xanthine Metabolism	0.0297466	0.0269975	1.10183	0.271758	0.904105	1	0.0118744	0.0177551	0.66879	0.504375	0.917489	1	-0.00046993	0.0206023	-0.0228096	0.981831	0.998765	1	0	0.794226	0.672258	0.931447	0.351622	0.850333	0.931447	0.351622	0.980093
		diet_cheese_48.Res	X1_oleoyl_GPC_18_1	Lipid	Lysophospholipid	-0.00368063	0.0044761	-0.822285	0.411817	0.94092	1	-0.00223885	0.0058494	-0.382748	0.702299	0.960165	1	-0.00216452	0.00686101	-0.31548	0.752821	0.985537	1	0	0.0545214	0.973108	-0.931481	0.351605	0.850333	-0.931481	0.351605	0.980093
		diet_chocolatemilk.Res	paraxanthine	Xenobiotics	Xanthine Metabolism	-0.00313836	0.00314387	-0.998245	0.319273	0.919965	1	-0.00106636	0.00223746	-0.476593	0.634154	0.946421	1	-0.000644564	0.00211718	-0.304445	0.761197	0.985896	1	0	0.448576	0.799085	-0.931528	0.351581	0.850333	-0.931528	0.351581	0.980093
		diet_coffee.Res	X___11612	Unknown_compount	Unknown_compount	-0.000136085	0.000224746	-0.605506	0.545476	0.960315	1	-0.000154417	0.000233447	-0.661468	0.509048	0.918337	1	-7.9e-05	0.000225183	-0.350703	0.726287	0.983716	1	0	0.059711	0.970586	-0.931374	0.35166	0.850333	-0.931374	0.35166	0.980093
		diet_milk_semiskimmed.Res	X13_HODE_._9_HODE	Lipid	Fatty Acid, Monohydroxy	0.000240381	0.000831897	0.288955	0.772891	0.985056	1	0.000349292	0.000711576	0.490871	0.624038	0.943924	1	0.000719486	0.000844926	0.851537	0.395785	0.935675	1	0	0.182044	0.912998	0.931408	0.351643	0.850333	0.931408	0.351643	0.980093
		diet_nut_d.Res	X___20172	Unknown_compount	Unknown_compount	0.00508646	0.0050396	1.0093	0.313957	0.918352	1	0.00221731	0.00710997	0.31186	0.755461	0.96947	1	-0.000505187	0.0115937	-0.0435742	0.9653	0.998431	1	0	0.250189	0.882414	0.931475	0.351608	0.850333	0.931475	0.351608	0.980093
		diet_ready_meals_other.Res	margarate_17_0	Lipid	Long Chain Saturated Fatty Acid	-0.00180409	0.00257455	-0.700742	0.484214	0.952796	1	0.00186393	0.00258617	0.720731	0.471888	0.909144	1	-0.0034919	0.0019568	-1.78449	0.0762999	0.783542	1	0.26873	2.73497	0.254747	-1.20828	0.226941	0.779467	-0.931486	0.351602	0.980093
		diet_ready_meals_other.Res	mannose	Carbohydrate	Fructose, Mannose and Galactose Metabolism	0.00136531	0.0015193	0.898643	0.369839	0.933128	1	0.000912695	0.00156415	0.583508	0.560186	0.930355	1	0.000261223	0.00126792	0.206025	0.837041	0.991933	1	0	0.322872	0.850921	0.931459	0.351616	0.850333	0.931459	0.351616	0.980093
		diet_saladdressing_w.Res	theobromine	Xenobiotics	Xanthine Metabolism	-0.00594046	0.0683591	-0.0869009	0.93083	0.99549	1	0.0253779	0.155318	0.163393	0.870369	0.985223	1	-0.216092	0.100197	-2.15667	0.0325728	0.681615	1	0.403682	3.35392	0.186942	-1.15394	0.248526	0.794669	-0.931433	0.35163	0.980093
		diet_SUMOFKHTOT.Res	methylphosphate	Nucleotide	Purine and Pyrimidine Metabolism	-0.00169836	0.00272841	-0.622471	0.534285	0.958989	1	-0.000650216	0.00210232	-0.309285	0.757416	0.969845	1	-0.00327123	0.00370826	-0.882145	0.379064	0.931204	1	0	0.393687	0.821319	-0.931461	0.351615	0.850333	-0.931461	0.351615	0.980093
		diet_tea.Res	X2_hydroxypalmitate	Lipid	Fatty Acid, Monohydroxy	8.74e-05	0.000272288	0.320846	0.748636	0.982845	1	0.000452108	0.000344961	1.31061	0.191443	0.772211	1	6.56e-06	0.000372291	0.0176164	0.985967	0.998947	1	0	0.953433	0.620819	0.931402	0.351646	0.850333	0.931402	0.351646	0.980093
		diet_vegetables_stirfried.Res	X3_hydroxyphenylacetate	Amino Acid	Phenylalanine Metabolism	0.0438423	0.0438141	1.00065	0.318113	0.919771	1	0.0595294	0.0449167	1.32533	0.186523	0.768538	1	-0.0624124	0.0678217	-0.920242	0.358876	0.927669	1	0.161827	2.38614	0.303288	1.10385	0.269657	0.807907	0.93148	0.351605	0.980093
		diet_yoghurt_drink_added_sugar.Res	hexadecanedioate__C16	Lipid	Fatty Acid, Dicarboxylate	-0.000290256	0.000612844	-0.473621	0.636246	0.971072	1	0.00108017	0.000577778	1.86952	0.0629627	0.584992	1	0.000442836	0.000999696	0.442971	0.658404	0.977589	1	0.244548	2.64742	0.266146	1.12615	0.260101	0.801842	0.931514	0.351588	0.980093
		diet_chocolate.Res	nicotinate	Cofactors and Vitamins	Nicotinate and Nicotinamide Metabolism	-0.00385595	0.00735215	-0.524466	0.60049	0.966671	1	-0.013147	0.0069227	-1.89912	0.0589393	0.572676	1	0.00379982	0.00729778	0.520681	0.603332	0.970705	1	0.300354	2.85859	0.239478	-1.13765	0.255268	0.798486	-0.931314	0.351691	0.980128
		diet_chocolatemilk.Res	X___12680	Unknown_compount	Unknown_compount	0.00353363	0.00267971	1.31866	0.188672	0.87344	1	-0.0030523	0.00312228	-0.977589	0.329419	0.858079	1	0.00712383	0.00288456	2.46964	0.0146092	0.577464	1	0.657171	5.83381	0.0541008	1.72043	0.0853547	0.627211	0.931308	0.351694	0.980128
		diet_non_red_sauces.Res	X2_hydroxyheptanoate.	Lipid	Fatty Acid, Monohydroxy	-0.0290007	0.0131139	-2.21145	0.0280481	0.656692	1	0.00134383	0.0170789	0.0786835	0.93736	0.992732	1	0.00406652	0.0180857	0.224848	0.822394	0.990906	1	0.350428	3.07895	0.214494	-1.36686	0.171669	0.738131	-0.9313	0.351698	0.980128
		diet_nut_d.Res	margaroylcarnitine__C17.	Lipid	Fatty Acid Metabolism (Acyl Carnitine, Long Chain Saturated)	-0.0110382	0.00689631	-1.6006	0.11092	0.817322	1	0.00288233	0.00665539	0.433082	0.665406	0.95312	1	-0.0066707	0.0113076	-0.58993	0.556096	0.963965	1	0.0754367	2.16318	0.339055	-0.966599	0.333745	0.842377	-0.931279	0.351709	0.980135
		diet_herring_salted.Res	citrate	Energy	TCA Cycle	0.00868622	0.0172099	0.504722	0.614266	0.968228	1	0.00748006	0.0259903	0.287802	0.773786	0.972358	1	0.0199514	0.0237256	0.840926	0.401685	0.936574	1	0	0.177516	0.915067	0.931244	0.351728	0.850388	0.931244	0.351728	0.980137
		diet_yoghurt_lf.Res	galacturonate	Xenobiotics	Food Component/Plant	-0.000861923	0.00264026	-0.326454	0.744395	0.982788	1	-0.00341823	0.00279079	-1.22483	0.222033	0.796884	1	-0.000293946	0.0025465	-0.115431	0.908253	0.996507	1	0	0.752865	0.686305	-0.931251	0.351724	0.850388	-0.931251	0.351724	0.980137
		diet_biscuits_s.Res	arachidonate_20_4n6	Lipid	Long Chain Polyunsaturated Fatty Acid (n3 and n6)	-0.00109599	0.00592522	-0.18497	0.853425	0.990028	1	0.00235911	0.00901381	0.261721	0.793796	0.974912	1	0.0184243	0.00866389	2.12656	0.0350401	0.68903	1	0.433643	3.53134	0.171072	1.04577	0.295669	0.823527	0.931171	0.351765	0.98017
		diet_cheese_48.Res	X___11522	Unknown_compount	Unknown_compount	-0.00198179	0.00323972	-0.611717	0.541365	0.959939	1	-0.00713493	0.00531605	-1.34215	0.181018	0.763904	1	0.00261006	0.0060535	0.431165	0.666947	0.978616	1	0	1.49444	0.473681	-0.931141	0.35178	0.850388	-0.931141	0.35178	0.98017
		diet_meats_fat.Res	X1_methyl_4_imidazoleacetate	Amino Acid	Histidine Metabolism	0.00559295	0.00581256	0.962217	0.337012	0.924921	1	0.00899526	0.0110714	0.812479	0.41745	0.892281	1	-0.00376294	0.0101904	-0.369263	0.712435	0.982541	1	0	0.855353	0.652022	0.931121	0.351791	0.850388	0.931121	0.351791	0.98017
		diet_peanutbutter.Res	X___24697	Unknown_compount	Unknown_compount	-0.0021279	0.00944888	-0.225201	0.822035	0.987856	1	0.00925808	0.0103795	0.891958	0.373451	0.87818	1	0.0284012	0.01857	1.52941	0.128201	0.838439	1	0.127746	2.29291	0.317761	0.944718	0.344803	0.847806	0.931137	0.351782	0.98017
		diet_potato_baked_fries.Res	gamma_glutamyl_alpha_lysine	Peptide	Gamma-glutamyl Amino Acid	0.000816603	0.00211517	0.386069	0.699824	0.9775	1	0.0032344	0.00221147	1.46255	0.145106	0.726119	1	-0.000610254	0.00231489	-0.263622	0.792422	0.988421	1	0	1.49057	0.4746	0.931153	0.351775	0.850388	0.931153	0.351775	0.98017
		diet_snack_savoury_hot.Res	hydroxymethylpyrimidine	Cofactors and Vitamins	Thiamine Metabolism	-0.0167379	0.0103224	-1.62152	0.106359	0.811696	1	-0.00316858	0.00947027	-0.334582	0.738279	0.966278	1	0.00199553	0.00908603	0.219627	0.826451	0.991179	1	0	1.92248	0.382418	-0.931137	0.351783	0.850388	-0.931137	0.351783	0.98017
		diet_milk_skimmed.Res	X___25545	Unknown_compount	Unknown_compount	0.000545302	0.000688156	0.79241	0.428987	0.9437	1	0.00145048	0.00126342	1.14806	0.25227	0.817611	1	-0.000246826	0.000986762	-0.250137	0.802812	0.989664	1	0	1.14158	0.565078	0.931092	0.351806	0.850388	0.931092	0.351806	0.980188
		Calprot200	linoleoyl_linoleoyl_glycerol_18_2_18_2__1_.	Lipid	Diacylglycerol	-0.789327	0.485134	-1.62703	0.105182	0.810505	1	-0.0669418	0.215243	-0.311006	0.756109	0.969595	1	-0.0765144	0.252315	-0.30325	0.762106	0.985896	1	0	1.96914	0.3736	-0.931004	0.351851	0.850399	-0.931004	0.351851	0.980219
		diet_other_alc_drinks.Res	gamma_tocotrienol	Cofactors and Vitamins	Tocopherol Metabolism	-0.0183066	0.00989941	-1.84926	0.0657798	0.754794	1	0.00353748	0.015438	0.229141	0.818986	0.97815	1	0.00244545	0.0126889	0.192724	0.847427	0.992793	1	0.136794	2.31694	0.313965	-1.09201	0.27483	0.811313	-0.931009	0.351849	0.980219
		diet_sugar_yoghurt.Res	stearoyl_sphingomyelin_d18_1_18_0	Lipid	Sphingomyelins	0.0119608	0.014599	0.81929	0.41352	0.941009	1	-0.0161523	0.0076091	-2.12277	0.0349615	0.482449	1	-0.00509608	0.0100873	-0.505199	0.614136	0.972721	1	0.352604	3.0893	0.213386	-1.53078	0.125823	0.688391	-0.931025	0.351841	0.980219
		diet_yoghurt_lf.Res	X5_hydroxymethylfurfural	Xenobiotics	Food Component/Plant	0.00129427	0.00160236	0.807726	0.420133	0.942126	1	0.00197969	0.00165297	1.19766	0.232419	0.804274	1	-0.000270981	0.0013206	-0.205195	0.837689	0.992014	1	0	1.2621	0.532032	0.931027	0.351839	0.850388	0.931027	0.351839	0.980219
		diet_chicken.Res	valerylhistidine.	Peptide	Dipeptide	-0.00112461	0.00513022	-0.219214	0.82669	0.987966	1	-0.00177854	0.00456327	-0.389751	0.697121	0.959486	1	-0.0071035	0.00622799	-1.14058	0.255806	0.90352	1	0	0.634199	0.728258	-0.930954	0.351877	0.850418	-0.930954	0.351877	0.980256
		diet_sugar_yoghurt.Res	margarate_17_0	Lipid	Long Chain Saturated Fatty Acid	-0.0183403	0.0175378	-1.04576	0.296835	0.913739	1	-0.00412436	0.00784088	-0.526007	0.599446	0.938502	1	-0.00336621	0.0103581	-0.324984	0.745631	0.984823	1	0	0.609254	0.737398	-0.930945	0.351882	0.850418	-0.930945	0.351882	0.980256
		diet_pork_lean.Res	galacturonate	Xenobiotics	Food Component/Plant	-0.0082974	0.0160828	-0.515916	0.606438	0.967317	1	-0.0126378	0.0158967	-0.794999	0.427525	0.896231	1	-0.0050161	0.020452	-0.245262	0.806578	0.989823	1	0	0.0917669	0.955153	-0.930903	0.351904	0.850435	-0.930903	0.351904	0.980293
		diet_cheese_d.Res	pyridoxate	Cofactors and Vitamins	Vitamin B6 Metabolism	0.00871092	0.0120154	0.724978	0.469247	0.950185	1	0.00426998	0.00801644	0.532653	0.594845	0.937913	1	0.00674512	0.0171157	0.394089	0.694057	0.98062	1	0	0.0981623	0.952104	0.930836	0.351938	0.850466	0.930836	0.351938	0.980342
		diet_snack_meats.Res	X2_hydroxylaurate	Lipid	Fatty Acid, Monohydroxy	-0.00120123	0.00509918	-0.235572	0.813987	0.98781	1	0.000441405	0.00694992	0.0635123	0.94942	0.994026	1	-0.0110305	0.00699268	-1.57743	0.116735	0.830026	1	0	1.68137	0.431416	-0.930835	0.351939	0.850466	-0.930835	0.351939	0.980342
		diet_fish_fatty.Res	dehydroepiandrosterone_sulfate_DHEA_S	Lipid	Androgenic Steroids	0.000902012	0.0196289	0.0459531	0.96339	0.998027	1	0.0269599	0.0143983	1.87244	0.0625564	0.583914	1	-0.0113715	0.0232909	-0.488237	0.626072	0.973886	1	0.168785	2.40612	0.300275	1.15775	0.246966	0.793335	0.930697	0.35201	0.980373
		diet_potato_cooked_mashed.Res	X___17653	Unknown_compount	Unknown_compount	0.000765832	0.00133166	0.575097	0.565822	0.96357	1	0.000782764	0.000992744	0.788485	0.431315	0.897876	1	0.000257518	0.00117089	0.219933	0.826213	0.991179	1	0	0.134587	0.934921	0.930714	0.352002	0.850534	0.930714	0.352002	0.980373
		diet_SUMOFALCOHOL.Res	phytosphingosine	Lipid	Sphingolipid Synthesis	0.00341687	0.00626487	0.545402	0.586037	0.965738	1	-0.0139653	0.00893982	-1.56215	0.119781	0.694291	1	-0.0150901	0.012202	-1.2367	0.21807	0.889269	1	0.423282	3.4679	0.176586	-0.894033	0.371304	0.858892	-0.930704	0.352007	0.980373
		diet_SUMOFALCOHOL.Res	dehydrophytosphingosine.	Lipid	Sphingosines	0.00256501	0.00694036	0.369579	0.712057	0.978889	1	-0.0145835	0.0099395	-1.46723	0.143831	0.724231	1	-0.0132253	0.012767	-1.0359	0.301864	0.914892	1	0.209597	2.53035	0.282189	-0.912183	0.361672	0.854886	-0.930752	0.351982	0.980373
		diet_yoghurt_drink_added_sugar.Res	X___23423	Unknown_compount	Unknown_compount	-0.000257391	0.000793146	-0.324519	0.745858	0.982845	1	-0.00103526	0.000909964	-1.13769	0.256565	0.820315	1	4.51e-05	0.00175234	0.0257123	0.97952	0.998765	1	0	0.534093	0.765637	-0.930708	0.352005	0.850534	-0.930708	0.352005	0.980373
		diet_yoghurt_lf.Res	X___12101	Unknown_compount	Unknown_compount	-0.000685423	0.00129435	-0.52955	0.596965	0.966326	1	0.000745408	0.00185722	0.401358	0.688571	0.957418	1	-0.00165208	0.00133507	-1.23745	0.217791	0.889103	1	0	1.10656	0.57506	-0.930716	0.352	0.850534	-0.930716	0.352	0.980373
		med_PPI	N2_acetyllysine	Amino Acid	Lysine Metabolism	-0.0690419	0.119496	-0.577778	0.564013	0.963098	1	0.120395	0.123596	0.974101	0.331144	0.859121	1	0.161158	0.125675	1.28234	0.201637	0.881626	1	0.0215509	2.04405	0.359865	0.939708	0.347367	0.848723	0.930785	0.351965	0.980373
		diet_wine_white.Res	X___25417	Unknown_compount	Unknown_compount	0.00018197	0.00255596	0.0711943	0.943309	0.996727	1	0.00964659	0.00432024	2.23288	0.0266275	0.435768	1	-0.000450129	0.0063521	-0.0708631	0.943598	0.997967	1	0.468909	3.76583	0.152146	1.10906	0.267403	0.806014	0.930632	0.352044	0.980443
		diet_wine_fort.Res	X___15461	Unknown_compount	Unknown_compount	0.00408731	0.00981198	0.416563	0.67741	0.975318	1	-0.00886446	0.0241482	-0.367086	0.71393	0.962589	1	0.0359607	0.0180753	1.9895	0.0484055	0.727099	1	0.338346	3.02273	0.220609	1.11519	0.264768	0.804469	0.930609	0.352056	0.980452
		diet_beef_fat.Res	X3_hydroxysebacate	Lipid	Fatty Acid, Monohydroxy	0.00327108	0.0116504	0.280771	0.779154	0.985514	1	-0.0111638	0.0121795	-0.916604	0.360417	0.872239	1	-0.011364	0.0115144	-0.98694	0.32521	0.920424	1	0	1.02779	0.59816	-0.930189	0.352273	0.85064	-0.930189	0.352273	0.98047
		diet_beer_af.Res	histidine	Amino Acid	Histidine Metabolism	-0.00207998	0.00181274	-1.14743	0.252469	0.898533	1	-0.00175703	0.00357402	-0.491611	0.623515	0.943854	1	0.000985581	0.00294026	0.335202	0.737926	0.984554	1	0	0.805597	0.668447	-0.930072	0.352334	0.850651	-0.930072	0.352334	0.98047
		diet_bread.Res	cysteine	Amino Acid	Methionine, Cysteine, SAM and Taurine Metabolism	-0.000301385	0.000440333	-0.684447	0.494423	0.953676	1	-0.000783578	0.000631874	-1.24009	0.216347	0.792246	1	0.000132056	0.000549963	0.240117	0.810557	0.990041	1	0	1.19886	0.549125	-0.930096	0.352322	0.850651	-0.930096	0.352322	0.98047
		diet_cheese_20.Res	indole_3_carboxylate	Amino Acid	Tryptophan Metabolism	-0.00273905	0.00248139	-1.10384	0.270887	0.903728	1	-0.00292361	0.00371092	-0.787839	0.431692	0.897906	1	0.00143846	0.00335636	0.428579	0.668825	0.978728	1	0	1.15708	0.560717	-0.930454	0.352136	0.850575	-0.930454	0.352136	0.98047
		diet_cheese_40.Res	biotin	Cofactors and Vitamins	Biotin Metabolism	-0.00450601	0.00411086	-1.09612	0.274239	0.905383	1	0.00479577	0.00236636	2.02665	0.0439812	0.519741	1	0.0124453	0.00532546	2.33695	0.0207213	0.631654	1	0.70992	6.89465	0.0318307	1.96862	0.0489966	0.536887	0.930052	0.352344	0.98047
		diet_chicken.Res	X3_hydroxymargaroylglycine	Lipid	Fatty Acid Metabolism (Acyl Glycine)	0.00551961	0.00598601	0.922085	0.357508	0.929868	1	0.012469	0.00776287	1.60623	0.109747	0.679099	1	-0.00923816	0.0106639	-0.866301	0.387664	0.9326	1	0.262713	2.71265	0.257606	1.21163	0.225653	0.778904	0.930558	0.352082	0.98047
		diet_chicken.Res	lysine	Amino Acid	Lysine Metabolism	0.000565965	0.0020172	0.280569	0.779308	0.985561	1	-0.0115698	0.00341346	-3.38946	0.000838469	0.0741344	1	-0.000374669	0.00383755	-0.0976323	0.92235	0.996945	1	0.792556	9.64114	0.00806219	-1.39123	0.164156	0.730962	-0.930284	0.352224	0.98047
		diet_chocolatemilk.Res	X3b_hydroxy_5_cholenoic_acid	Lipid	Secondary Bile Acid Metabolism	-0.000420292	0.00211572	-0.198652	0.842721	0.988945	1	-0.00188249	0.0019378	-0.971457	0.332455	0.859917	1	-0.000789511	0.00189393	-0.416864	0.677355	0.97917	1	0	0.291971	0.86417	-0.930051	0.352345	0.850651	-0.930051	0.352345	0.98047
		diet_custard_ff.Res	X___12101	Unknown_compount	Unknown_compount	8.98e-05	0.00187472	0.0478855	0.961852	0.997898	1	0.00342285	0.00262938	1.30177	0.194441	0.77493	1	0.000952057	0.00192311	0.49506	0.621259	0.973269	1	0	1.07663	0.583731	0.930248	0.352243	0.85064	0.930248	0.352243	0.98047
		diet_fish_lean.Res	X___21283	Unknown_compount	Unknown_compount	-0.00412449	0.00934905	-0.441166	0.659532	0.97385	1	0.0142798	0.00827011	1.72667	0.0857187	0.636335	1	0.0030284	0.0101282	0.299006	0.765336	0.98631	1	0.109305	2.24544	0.325394	1.00994	0.312522	0.831143	0.930388	0.35217	0.98047
		diet_icecream_dairy.Res	X2_hydroxypalmitate	Lipid	Fatty Acid, Monohydroxy	0.0121787	0.00883168	1.37898	0.16932	0.861567	1	0.00652458	0.0109999	0.59315	0.553728	0.928482	1	-0.00556731	0.0106442	-0.523036	0.601696	0.970643	1	0	1.66119	0.435789	0.930476	0.352124	0.850575	0.930476	0.352124	0.98047
		diet_milk_coffee.Res	X___25530	Unknown_compount	Unknown_compount	0.00178661	0.00154252	1.15824	0.248039	0.896995	1	-0.00123484	0.0027871	-0.443053	0.65819	0.951616	1	0.00789888	0.00476216	1.65868	0.099203	0.812943	1	0.28535	2.79857	0.246773	1.22084	0.222146	0.775971	0.930412	0.352158	0.98047
		diet_milk_semiskimmed.Res	N_acetylglucosamine_N_acetylgalactosamine	Carbohydrate	Aminosugar Metabolism	8.31e-05	0.000422849	0.196497	0.844405	0.989156	1	0.000227645	0.000477877	0.476367	0.634315	0.946487	1	0.000464065	0.000473244	0.980604	0.328316	0.921051	1	0	0.362211	0.834347	0.930005	0.352369	0.850665	0.930005	0.352369	0.98047
		diet_milk_whole.Res	X5_acetylamino_6_amino_3_methyluracil	Xenobiotics	Xanthine Metabolism	0.000300656	0.00137296	0.218985	0.826868	0.987966	1	-0.00907468	0.00242047	-3.74914	0.000230224	0.0318379	1	0.000558706	0.00154297	0.362097	0.717773	0.983342	1	0.846694	13.0458	0.00146937	-1.09055	0.275471	0.811647	-0.93	0.352371	0.98047
		diet_non_red_sauces_snack.Res	gentisate	Amino Acid	Tyrosine Metabolism	0.0298866	0.0623543	0.479303	0.632205	0.970438	1	-0.00252334	0.0291931	-0.0864361	0.931203	0.991967	1	-0.0154135	0.0138244	-1.11494	0.2666	0.90656	1	0	0.615156	0.735225	-0.930132	0.352303	0.85064	-0.930132	0.352303	0.98047
		diet_other_alc_drinks.Res	X___13007	Unknown_compount	Unknown_compount	0.00977128	0.0170935	0.571638	0.568159	0.96408	1	-0.011089	0.0172951	-0.641166	0.522124	0.92183	1	-0.0440947	0.0189134	-2.33141	0.0210197	0.633336	1	0.554475	4.48909	0.105976	-1.29778	0.194364	0.757455	-0.930071	0.352334	0.98047
		diet_other_alc_drinks.Res	X___23423	Unknown_compount	Unknown_compount	-0.0113039	0.0104651	-1.08015	0.281276	0.907961	1	0.000461376	0.0150547	0.0306467	0.975581	0.997214	1	-0.00520773	0.0145997	-0.356703	0.7218	0.983376	1	0	0.429614	0.806697	-0.930204	0.352265	0.85064	-0.930204	0.352265	0.98047
		diet_PlanttoAnimal	X___14556	Unknown_compount	Unknown_compount	0.0268513	0.0899597	0.298482	0.765621	0.984569	1	0.0324065	0.123214	0.26301	0.792804	0.974718	1	0.0277652	0.0329819	0.841832	0.401179	0.936574	1	0	0.0014886	0.999256	0.9303	0.352216	0.85064	0.9303	0.352216	0.98047
		diet_PlanttoAnimal	X3_methylglutarate_2_methylglutarate	Lipid	Fatty Acid, Dicarboxylate	0.0405966	0.0968362	0.419229	0.675463	0.975011	1	0.0102258	0.196222	0.0521136	0.958488	0.995244	1	0.0348688	0.0415002	0.840208	0.402086	0.936658	1	0	0.0192695	0.990411	0.930134	0.352302	0.85064	0.930134	0.352302	0.98047
		diet_saladdressing_w.Res	valylglycine	Peptide	Dipeptide	0.0419411	0.0511759	0.819548	0.413373	0.94099	1	-0.103064	0.141445	-0.728653	0.467038	0.907708	1	0.175134	0.102092	1.71544	0.0882622	0.800032	1	0.257903	2.69506	0.259881	1.20427	0.228484	0.780845	0.930065	0.352338	0.98047
		diet_sandwichspread.Res	X___14383	Unknown_compount	Unknown_compount	-0.00359492	0.0101225	-0.355142	0.722828	0.980004	1	-0.0155677	0.00761223	-2.04509	0.0421117	0.513129	1	0.0146995	0.0175542	0.837379	0.403669	0.936848	1	0.29662	2.84341	0.241302	-1.47183	0.141066	0.704865	-0.930152	0.352293	0.98047
		diet_sauce_hot.Res	X___21959	Unknown_compount	Unknown_compount	0.00608915	0.00652849	0.932704	0.35201	0.92862	1	-0.00135177	0.00583158	-0.231801	0.816922	0.977975	1	0.00700325	0.00682018	1.02684	0.306094	0.915946	1	0	1.11274	0.573287	0.930234	0.35225	0.85064	0.930234	0.35225	0.98047
		diet_sauce_hot.Res	N_acetylcitrulline	Amino Acid	Urea cycle; Arginine and Proline Metabolism	-0.00719127	0.00399537	-1.7999	0.073265	0.767913	1	-0.00893041	0.00604175	-1.47812	0.140896	0.720559	1	0.0058399	0.0060726	0.961679	0.337709	0.922217	1	0.485849	3.88991	0.142994	-1.56825	0.116824	0.675989	-0.930478	0.352124	0.98047
		diet_softdrink_no_sugar.Res	gamma_glutamyltyrosine	Peptide	Gamma-glutamyl Amino Acid	9.3e-05	0.000305328	0.30475	0.760848	0.984117	1	-0.000404057	0.000290198	-1.39235	0.16531	0.748715	1	-0.000230962	0.00046962	-0.491807	0.623552	0.973713	1	0	1.40758	0.494707	-0.930491	0.352117	0.850575	-0.930491	0.352117	0.98047
		diet_soup_legumes.Res	X3_ketosphinganine	Lipid	Sphingolipid Synthesis	-0.00110644	0.00256157	-0.431937	0.666216	0.974243	1	-0.00366328	0.00352036	-1.0406	0.299276	0.844247	1	-0.000723759	0.00323614	-0.223649	0.823325	0.991125	1	0	0.453778	0.797009	-0.930406	0.352161	0.850605	-0.930406	0.352161	0.98047
		diet_sugar_tea.Res	X___25709	Unknown_compount	Unknown_compount	0.00418806	0.00988861	0.423524	0.672333	0.974662	1	-0.00118674	0.00413468	-0.287021	0.774383	0.972496	1	-0.0131676	0.00591539	-2.22599	0.0274576	0.661357	1	0.436381	3.54849	0.169611	-1.29162	0.196488	0.759473	-0.930085	0.352327	0.98047
		diet_sugar_yoghurt.Res	X___13728	Unknown_compount	Unknown_compount	-0.00260882	0.0118832	-0.219538	0.826437	0.987966	1	0.0105796	0.00639741	1.65373	0.0996975	0.6634	1	-0.00134774	0.00697195	-0.193309	0.84697	0.992793	1	0	1.95512	0.376228	0.930204	0.352266	0.85064	0.930204	0.352266	0.98047
		diet_SUMOFEIWITPLANT.Res	diaminopimelate	Xenobiotics	Food Component/Plant	0.00984886	0.00994015	0.990816	0.322879	0.921337	1	-0.0127753	0.00808374	-1.58037	0.115549	0.687899	1	-0.0298373	0.0132345	-2.2545	0.0255655	0.651921	1	0.681855	6.28644	0.0431436	-1.50852	0.131421	0.694693	-0.930558	0.352082	0.98047
		diet_sweets.Res	X___11612	Unknown_compount	Unknown_compount	0.00173997	0.00789207	0.220471	0.825712	0.987879	1	0.00509781	0.00646795	0.788164	0.431502	0.897889	1	0.0054669	0.00952054	0.574222	0.56665	0.965653	1	0	0.133815	0.935282	0.930444	0.352141	0.850575	0.930444	0.352141	0.98047
		diet_vegetables_cooked_nobutter.Res	X3_hydroxyisonicotinic_acid	Xenobiotics	Drug - Neurological	-0.000207517	0.000946343	-0.219283	0.826635	0.987966	1	-0.000856285	0.000919406	-0.931346	0.352759	0.869235	1	-0.000543358	0.00124033	-0.438075	0.661942	0.977957	1	0	0.241777	0.886133	-0.930389	0.35217	0.850608	-0.930389	0.35217	0.98047
		diet_wine_fort.Res	X___12798	Unknown_compount	Unknown_compount	0.0030514	0.0115443	0.264321	0.791784	0.986526	1	-0.00525429	0.0186753	-0.28135	0.778723	0.972865	1	0.0238611	0.0150524	1.5852	0.114959	0.829373	1	0	1.79601	0.407381	0.930521	0.352101	0.850575	0.930521	0.352101	0.98047
		diet_wine_red.Res	agmatine	Amino Acid	Polyamine Metabolism	-0.00295515	0.00226661	-1.30377	0.193692	0.876685	1	-0.00341518	0.00454825	-0.750879	0.453578	0.903686	1	0.00197211	0.00317125	0.621873	0.534939	0.960809	1	0	1.78548	0.409532	-0.929997	0.352373	0.850665	-0.929997	0.352373	0.98047
		diet_wine_white.Res	X___14392	Unknown_compount	Unknown_compount	0.00212115	0.00177043	1.1981	0.232185	0.89298	1	-0.00229192	0.00378429	-0.60564	0.545417	0.926625	1	0.00207533	0.00461544	0.449649	0.653592	0.976809	1	0	1.13907	0.565789	0.930246	0.352244	0.85064	0.930246	0.352244	0.98047
		diet_yoghurt_drink_added_sugar.Res	X___23581	Unknown_compount	Unknown_compount	-0.000493528	0.000998853	-0.494095	0.621739	0.969159	1	0.000938858	0.000908245	1.03371	0.30248	0.845603	1	0.00323146	0.00175107	1.84542	0.0668847	0.769131	1	0.442011	3.5843	0.166602	1.06487	0.286935	0.819179	0.930041	0.35235	0.98047
		med_oral_contraceptive	pipecolate	Amino Acid	Lysine Metabolism	0.369189	0.41904	0.881036	0.379273	0.93455	1	-0.288034	0.209175	-1.377	0.170001	0.753674	1	-0.756535	0.403429	-1.87526	0.0626377	0.759652	1	0.471873	3.78697	0.150547	-1.54983	0.121182	0.68209	-0.930005	0.352368	0.98047
		med_steroid_inhaler	N_N_N_trimethyl_5_aminovalerate	Amino Acid	Lysine Metabolism	0.156207	0.297361	0.525309	0.599905	0.966671	1	0.0375992	0.344594	0.109111	0.91322	0.989886	1	0.559466	0.473987	1.18034	0.239673	0.896789	1	0	0.816089	0.664949	0.930036	0.352352	0.850651	0.930036	0.352352	0.98047
		med_steroid_inhaler	citrate	Energy	TCA Cycle	0.0230375	0.24102	0.0955836	0.923939	0.99518	1	-0.449231	0.29052	-1.5463	0.123559	0.698541	1	-0.0991905	0.435308	-0.227863	0.820053	0.990669	1	0	1.58734	0.452183	-0.92993	0.352408	0.850677	-0.92993	0.352408	0.980543
		diet_fish_other.Res	arachidoylcarnitine__C20.	Lipid	Fatty Acid Metabolism (Acyl Carnitine, Long Chain Saturated)	-0.037433	0.0177307	-2.1112	0.0358999	0.686221	1	0.00359547	0.0214375	0.167719	0.866968	0.984952	1	0.00321356	0.0250092	0.128496	0.897923	0.995601	1	0.306304	2.88311	0.23656	-1.27227	0.203276	0.763704	-0.929904	0.352421	0.980556
		diet_beef_lean.Res	anthranilate	Amino Acid	Tryptophan Metabolism	0.00631216	0.0045715	1.38077	0.168772	0.861198	1	0.000664573	0.0060876	0.109168	0.913175	0.989886	1	-0.00158944	0.006968	-0.228105	0.819865	0.990669	1	0	1.10592	0.575246	0.929809	0.35247	0.850747	0.929809	0.35247	0.98057
		diet_bread.Res	N_acetylglutamate	Amino Acid	Glutamate Metabolism	4.65e-05	0.000911933	0.0509365	0.959423	0.997898	1	0.00128027	0.00124244	1.03045	0.304002	0.846274	1	0.000976975	0.00131712	0.74175	0.459361	0.946772	1	0	0.750135	0.687243	0.929771	0.352489	0.850747	0.929771	0.352489	0.98057
		diet_breakfast_drink.Res	malonate	Lipid	Fatty Acid Synthesis	-1.64e-05	0.00329662	-0.00496684	0.996042	0.999768	1	-0.000777225	0.000992455	-0.783133	0.434444	0.89845	1	-0.00675757	0.00580068	-1.16496	0.245825	0.898764	1	0	1.10596	0.575232	-0.92978	0.352485	0.850747	-0.92978	0.352485	0.98057
		diet_breakfast_drink.Res	X___14502	Unknown_compount	Unknown_compount	0.012463	0.00529748	2.35263	0.019536	0.60548	1	0.00100925	0.00137463	0.734196	0.46366	0.906605	1	-0.00249427	0.00845158	-0.295124	0.768294	0.98643	1	0.567456	4.6238	0.0990727	1.23983	0.215037	0.773145	0.929629	0.352563	0.98057
		diet_breakfast_drink.Res	hydroxyproline	Amino Acid	Urea cycle; Arginine and Proline Metabolism	-0.00173117	0.00268506	-0.644742	0.519775	0.957261	1	-0.000921668	0.00118525	-0.777613	0.437685	0.89947	1	0.000457125	0.00495692	0.0922196	0.926643	0.996973	1	0	0.164723	0.920939	-0.9296	0.352578	0.850747	-0.9296	0.352578	0.98057
		diet_butter_b.Res	caffeine	Xenobiotics	Xanthine Metabolism	0.0035706	0.00506349	0.705165	0.481464	0.952367	1	-0.00458236	0.00378724	-1.20995	0.227678	0.801316	1	-0.007527	0.0059064	-1.27438	0.204436	0.88197	1	0.181667	2.44399	0.294641	-1.06831	0.285381	0.818217	-0.929666	0.352544	0.98057
		diet_cheese_20.Res	X___23919	Unknown_compount	Unknown_compount	0.0023201	0.00392684	0.590831	0.555248	0.961406	1	-0.00289922	0.00400794	-0.723368	0.47027	0.908627	1	-0.00695707	0.00391733	-1.77597	0.0776994	0.785891	1	0.288542	2.81113	0.245229	-1.1024	0.270286	0.808237	-0.929545	0.352606	0.98057
		diet_cheese_20.Res	trizma_acetate	Xenobiotics	Chemical	0.00897888	0.0044999	1.99535	0.0472553	0.71655	1	0.00286726	0.00587667	0.487906	0.626133	0.944464	1	-0.00725567	0.00873003	-0.831116	0.407186	0.937353	1	0.304811	2.87692	0.237293	1.42594	0.153885	0.719765	0.929596	0.35258	0.98057
		diet_cheese_48.Res	X___25487	Unknown_compount	Unknown_compount	-0.00303049	0.00321657	-0.942147	0.347165	0.927339	1	-0.00550176	0.00490794	-1.12099	0.26359	0.824084	1	0.00406215	0.00546199	0.743712	0.458177	0.946772	1	0	1.83337	0.399843	-0.929518	0.35262	0.850802	-0.929518	0.35262	0.98057
		diet_cheese_d.Res	X1_3_7_trimethylurate	Xenobiotics	Xanthine Metabolism	0.00186639	0.0210912	0.0884914	0.929568	0.995484	1	0.0212588	0.0161475	1.31653	0.189451	0.770894	1	-0.0102986	0.0348846	-0.295219	0.768222	0.98643	1	0	0.963676	0.617647	0.929822	0.352463	0.850747	0.929822	0.352463	0.98057
		diet_coffee.Res	trimethylamine_N_oxide	Lipid	Phospholipid Metabolism	0.000153274	0.000180317	0.850024	0.396249	0.937402	1	-0.000482543	0.000363856	-1.32619	0.186237	0.768385	1	-0.000828773	0.000438929	-1.88817	0.0608713	0.755717	1	0.655547	5.80631	0.0548499	-0.490122	0.624048	0.937901	-0.929522	0.352619	0.98057
		diet_egg_baked.Res	X___25833	Unknown_compount	Unknown_compount	-0.00454076	0.00411934	-1.1023	0.271551	0.903836	1	0.00526071	0.00649633	0.809797	0.418987	0.8931	1	-0.0112859	0.00610988	-1.84716	0.0666308	0.768586	1	0.423772	3.47085	0.176325	-1.3461	0.17827	0.743858	-0.92955	0.352604	0.98057
		diet_gravy.Res	X1_3_7_trimethylurate	Xenobiotics	Xanthine Metabolism	0.0177418	0.00939896	1.88764	0.0604091	0.742583	1	-0.00242061	0.00672545	-0.359917	0.719276	0.963547	1	0.00491387	0.00825832	0.59502	0.552698	0.963466	1	0.343422	3.0461	0.218046	1.00033	0.317148	0.83379	0.929608	0.352574	0.98057
		diet_non_red_sauces_snack.Res	daidzein	Xenobiotics	Food Component/Plant	0.0809616	0.0760921	1.064	0.288513	0.910361	1	0.0333878	0.0441965	0.75544	0.450843	0.903032	1	0.00856599	0.0216151	0.396296	0.692432	0.980483	1	0	0.995637	0.607855	0.929619	0.352569	0.850747	0.929619	0.352569	0.98057
		diet_pizza.Res	X___25766	Unknown_compount	Unknown_compount	0.00097703	0.00261668	0.373385	0.709226	0.978482	1	-0.00163869	0.00380466	-0.430707	0.667129	0.953234	1	0.00998156	0.00352951	2.82803	0.00530261	0.436895	1	0.665912	5.98645	0.0501256	1.52847	0.126396	0.689371	0.929623	0.352566	0.98057
		diet_salad_toast.Res	X___18410	Unknown_compount	Unknown_compount	-0.00883471	0.026902	-0.328403	0.742924	0.982776	1	0.0350823	0.0449043	0.781268	0.435537	0.898642	1	0.0752036	0.0440052	1.70897	0.0894579	0.801585	1	0.293078	2.82917	0.243027	0.899801	0.368226	0.857883	0.929594	0.352581	0.98057
		diet_snack_cheese.Res	X___12524	Unknown_compount	Unknown_compount	0.00164784	0.0042708	0.385839	0.699994	0.9775	1	-0.00211774	0.00751263	-0.281891	0.778309	0.972844	1	0.00885446	0.00606371	1.46024	0.146249	0.851685	1	0	1.49616	0.473275	0.929768	0.352491	0.850747	0.929768	0.352491	0.98057
		diet_snack_nut.Res	eicosapentaenoate_EPA__20_5n3	Lipid	Long Chain Polyunsaturated Fatty Acid (n3 and n6)	-0.000232988	0.00559086	-0.041673	0.966798	0.998363	1	-0.00784825	0.00904015	-0.868155	0.386315	0.882431	1	-0.00730136	0.00756996	-0.964517	0.336289	0.922081	1	0	0.821327	0.66321	-0.92973	0.352511	0.850747	-0.92973	0.352511	0.98057
		diet_softdrink_no_sugar.Res	X___25955	Unknown_compount	Unknown_compount	-0.000251523	0.000472763	-0.532027	0.595251	0.965869	1	-0.000302109	0.000324494	-0.931015	0.35293	0.869364	1	5.68e-05	0.000580799	0.0977147	0.922285	0.996945	1	0	0.294933	0.862891	-0.929762	0.352494	0.850747	-0.929762	0.352494	0.98057
		diet_SUMOFEIWITDIER.Res	homostachydrine.	Xenobiotics	Food Component/Plant	0.0096386	0.00598074	1.61161	0.108501	0.813284	1	0.00116551	0.00714945	0.163021	0.870661	0.985223	1	-0.00149667	0.00615409	-0.243199	0.808173	0.990019	1	0	1.81885	0.402756	0.929599	0.352579	0.850747	0.929599	0.352579	0.98057
		diet_SUMOFEIWITPLANT.Res	choline	Lipid	Phospholipid Metabolism	0.00739114	0.00804037	0.919253	0.358984	0.930529	1	0.00658152	0.0065558	1.00392	0.316588	0.852193	1	-0.00633579	0.0100673	-0.629344	0.53005	0.960242	1	0	1.38471	0.500396	0.92965	0.352552	0.850747	0.92965	0.352552	0.98057
		diet_SUMOFKHTOT.Res	tartarate	Xenobiotics	Food Component/Plant	-0.00200331	0.00193414	-1.03576	0.301466	0.914426	1	-0.00111322	0.00191034	-0.582733	0.560708	0.93045	1	0.000908773	0.00310747	0.292448	0.770335	0.986583	1	0	0.633915	0.728362	-0.929512	0.352624	0.850802	-0.929512	0.352624	0.98057
		diet_wine_white.Res	linolenate_18_3n3_or_3n6	Lipid	Long Chain Polyunsaturated Fatty Acid (n3 and n6)	0.00296404	0.00345388	0.858175	0.391743	0.936712	1	0.00337843	0.005386	0.627262	0.531179	0.923641	1	-0.00197296	0.00853749	-0.231094	0.817547	0.990659	1	0	0.31868	0.852706	0.929863	0.352442	0.850742	0.929863	0.352442	0.98057
		diet_nut_d.Res	X___25713	Unknown_compount	Unknown_compount	-0.0079791	0.00688638	-1.15868	0.247861	0.89697	1	0.00145552	0.00731024	0.199107	0.842374	0.98171	1	-0.00848355	0.0118623	-0.715167	0.475582	0.949561	1	0	1.02969	0.597595	-0.929493	0.352634	0.850808	-0.929493	0.352634	0.980574
		diet_beef_fat.Res	oxalate__ethanedioate	Cofactors and Vitamins	Ascorbate and Aldarate Metabolism	0.0052247	0.00734513	0.711315	0.477653	0.951791	1	-0.00175136	0.00935247	-0.187262	0.851638	0.982699	1	0.0119282	0.0105903	1.12633	0.261768	0.905713	1	0	0.946768	0.622891	0.928913	0.352934	0.851	0.928913	0.352934	0.980579
		diet_beer.Res	X___22092	Unknown_compount	Unknown_compount	0.000659381	0.000791367	0.833217	0.405639	0.939851	1	-0.000110603	0.000810418	-0.136476	0.891577	0.987326	1	0.00103975	0.00102416	1.01522	0.311581	0.917074	1	0	0.879651	0.644149	0.929464	0.352649	0.850818	0.929464	0.352649	0.980579
		diet_bread.Res	OAHSA_18_1_OH_18_0	Lipid	Fatty Acid Hydroxyl Fatty Acid	-0.0016643	0.00200616	-0.829594	0.40768	0.940442	1	0.00243021	0.00178507	1.36141	0.174865	0.758373	1	0.00251957	0.00179746	1.40174	0.162993	0.861533	1	0.343077	3.0445	0.21822	1.20914	0.226608	0.779284	0.92889	0.352946	0.980579
		diet_candybars.Res	X___17969	Unknown_compount	Unknown_compount	-0.000941967	0.00578885	-0.162721	0.87089	0.991566	1	0.00974808	0.0090038	1.08266	0.280217	0.833327	1	0.0116852	0.00983725	1.18785	0.236708	0.895332	1	0	1.74655	0.417582	0.929025	0.352876	0.850996	0.929025	0.352876	0.980579
		diet_cheese_20.Res	X___24729	Unknown_compount	Unknown_compount	-0.000239841	0.00411272	-0.0583168	0.95355	0.997598	1	-0.0106569	0.00607434	-1.7544	0.0808408	0.626961	1	-0.000874038	0.0047709	-0.183202	0.854879	0.992863	1	0.0988568	2.2194	0.329657	-0.946307	0.343992	0.847344	-0.929174	0.352799	0.980579
		diet_cheese_d.Res	caproate_6_0	Lipid	Medium Chain Fatty Acid	-0.00173129	0.0172949	-0.100104	0.920354	0.99486	1	0.010808	0.0134068	0.806159	0.421076	0.89371	1	0.0276584	0.0262278	1.05455	0.293273	0.912504	1	0	0.909118	0.634728	0.928906	0.352938	0.851	0.928906	0.352938	0.980579
		diet_cheese_d.Res	glucose	Carbohydrate	Glycolysis, Gluconeogenesis, and Pyruvate Metabolism	-0.0172622	0.01338	-1.29015	0.19837	0.877671	1	-0.000444959	0.0103162	-0.0431319	0.965638	0.996133	1	-0.0110417	0.023692	-0.466052	0.641833	0.975923	1	0	1.0206	0.600316	-0.928959	0.352911	0.851	-0.928959	0.352911	0.980579
		diet_fish_fatty.Res	X3_hydroxyhexanoate	Lipid	Fatty Acid, Monohydroxy	-0.00820795	0.00700725	-1.17135	0.242742	0.896237	1	-0.0044717	0.00675862	-0.66163	0.508945	0.918337	1	0.00492943	0.00976352	0.504882	0.614359	0.972721	1	0	1.20182	0.548312	-0.928925	0.352928	0.851	-0.928925	0.352928	0.980579
		diet_margarine_lfb.Res	isovaleric_acid	SCFA	SCFA	0.00212035	0.00387806	0.546755	0.585109	0.965738	1	-0.00495453	0.004476	-1.10691	0.26967	0.827071	1	-0.00616616	0.00465332	-1.32511	0.187163	0.875959	1	0.14509	2.33943	0.310456	-0.969884	0.332104	0.841325	-0.928941	0.352919	0.980579
		diet_meats_fat.Res	eicosapentaenoate_EPA__20_5n3	Lipid	Long Chain Polyunsaturated Fatty Acid (n3 and n6)	0.0180402	0.00686231	2.62889	0.00917893	0.495585	1	-0.00900158	0.0122265	-0.736235	0.462421	0.906121	1	0.00644739	0.0123305	0.52288	0.601804	0.970643	1	0.481759	3.85921	0.145206	1.96655	0.0492356	0.537178	0.928931	0.352925	0.980579
		diet_milk_skimmed.Res	X___24435	Unknown_compount	Unknown_compount	0.00101558	0.000795942	1.27594	0.20334	0.879513	1	0.000535833	0.00160204	0.334469	0.738365	0.966278	1	-0.000525178	0.00128114	-0.409932	0.682422	0.979535	1	0	1.04441	0.593211	0.929265	0.352752	0.85095	0.929265	0.352752	0.980579
		diet_nut_d.Res	X1_oleoyl_GPE_18_1	Lipid	Lysophospholipid	-0.00114402	0.00598426	-0.191172	0.84857	0.989414	1	0.0087263	0.00664896	1.31243	0.190828	0.771809	1	0.00758677	0.0113498	0.668452	0.504839	0.955436	1	0	1.3427	0.511019	0.92906	0.352858	0.850989	0.92906	0.352858	0.980579
		diet_peanutbutter.Res	X3_indoleglyoxylic_acid	Xenobiotics	Food Component/Plant	-0.00561179	0.00561369	-0.99966	0.318589	0.919836	1	0.00882269	0.00546681	1.61386	0.10808	0.675615	1	0.0159722	0.0074871	2.13329	0.0344749	0.689	1	0.67783	6.2079	0.0448717	1.39532	0.16292	0.728952	0.929076	0.35285	0.980579
		diet_pork_fat.Res	X___24412	Unknown_compount	Unknown_compount	0.00699459	0.0121716	0.574667	0.566112	0.963621	1	-0.00552573	0.0125832	-0.439137	0.661021	0.951985	1	0.0136266	0.010373	1.31366	0.190901	0.877461	1	0	1.38521	0.50027	0.92929	0.352739	0.85095	0.92929	0.352739	0.980579
		diet_pork_processed.Res	X___25955	Unknown_compount	Unknown_compount	0.0128106	0.0100321	1.27695	0.202983	0.879422	1	-0.00330123	0.00963984	-0.342457	0.732355	0.965297	1	0.0103119	0.0131811	0.782326	0.435216	0.941742	1	0	1.49668	0.473151	0.929109	0.352832	0.85098	0.929109	0.352832	0.980579
		diet_potato_baked_fries.Res	X___24931	Unknown_compount	Unknown_compount	-0.00732563	0.0060143	-1.21804	0.224533	0.890424	1	-0.00100581	0.00490832	-0.204919	0.837837	0.981536	1	-0.00159866	0.00554568	-0.288271	0.773524	0.986733	1	0	0.745452	0.688854	-0.929113	0.35283	0.85098	-0.929113	0.35283	0.980579
		diet_salad_toast.Res	X___25475	Unknown_compount	Unknown_compount	0.00291822	0.0103863	0.280968	0.779003	0.985504	1	0.0173881	0.0173016	1.005	0.316072	0.851978	1	0.00858731	0.0157141	0.546471	0.585528	0.96848	1	0	0.524489	0.769323	0.929033	0.352872	0.850996	0.929033	0.352872	0.980579
		diet_salad_toast.Res	thiamin__Vitamin_B1	Cofactors and Vitamins	Thiamine Metabolism	-0.00865698	0.0168318	-0.514322	0.607551	0.967485	1	-0.0375915	0.0273746	-1.37322	0.171168	0.754683	1	0.00614001	0.0279097	0.219996	0.826164	0.991179	1	0	1.33571	0.512807	-0.928956	0.352912	0.851	-0.928956	0.352912	0.980579
		diet_snack_nut.Res	adipate	Lipid	Fatty Acid, Dicarboxylate	-0.000997621	0.00514103	-0.194051	0.846318	0.989271	1	0.00135673	0.00901375	0.150518	0.880502	0.986372	1	-0.0104005	0.00674727	-1.54143	0.125251	0.836267	1	0	1.57305	0.455425	-0.929126	0.352824	0.85098	-0.929126	0.352824	0.980579
		diet_spiced_cake.Res	X___25940	Unknown_compount	Unknown_compount	-0.0051509	0.0068233	-0.754899	0.451128	0.947455	1	0.0125455	0.00883607	1.4198	0.157169	0.740232	1	0.0224077	0.0127419	1.75859	0.0806215	0.789929	1	0.583672	4.8039	0.0905412	0.935115	0.349729	0.849736	0.928905	0.352938	0.980579
		diet_sugar_coffee.Res	X___23475	Unknown_compount	Unknown_compount	-0.00205409	0.00294502	-0.69748	0.486249	0.95299	1	-0.00183822	0.00238986	-0.769174	0.442667	0.90031	1	0.000106901	0.00400484	0.026693	0.978739	0.998765	1	0	0.214932	0.898107	-0.929456	0.352653	0.850818	-0.929456	0.352653	0.980579
		diet_sugar_tea.Res	X___25045	Unknown_compount	Unknown_compount	0.00416936	0.00987072	0.422397	0.673153	0.974707	1	-0.00136722	0.0035594	-0.384115	0.701287	0.959987	1	-0.0057788	0.00454687	-1.27094	0.205655	0.882104	1	0	1.07781	0.583386	-0.929213	0.352779	0.85095	-0.929213	0.352779	0.980579
		diet_SUMOFALCOHOL.Res	pheophorbide_A	Xenobiotics	Food Component/Plant	0.0084962	0.0127128	0.668318	0.504641	0.955053	1	0.00229549	0.0159812	0.143637	0.885927	0.986737	1	0.0190094	0.0214308	0.887016	0.376445	0.930647	1	0	0.391043	0.822406	0.928997	0.352891	0.851	0.928997	0.352891	0.980579
		diet_SUMOFEIWITDIER.Res	N_stearoyl_sphingosine_d18_1_18_0.	Lipid	Ceramides	-0.000811723	0.00607418	-0.133635	0.893815	0.992822	1	0.00668277	0.00630028	1.06071	0.290058	0.839523	1	0.00462487	0.00648476	0.71319	0.4768	0.949738	1	0	0.787879	0.674395	0.929369	0.352698	0.85089	0.929369	0.352698	0.980579
		diet_SUMOFEIWITPLANT.Res	ursodeoxycholate	Lipid	Secondary Bile Acid Metabolism	-0.0292028	0.0181216	-1.61149	0.108526	0.813284	1	-0.00141166	0.0170614	-0.0827397	0.934138	0.992455	1	0.0046131	0.0229748	0.200789	0.841127	0.992406	1	0	1.78063	0.410526	-0.92921	0.35278	0.85095	-0.92921	0.35278	0.980579
		diet_SUMOFVETTOT.Res	N_butyryl_phenylalanine	Amino Acid	Phenylalanine Metabolism	-0.00144274	0.00569266	-0.253439	0.800169	0.986775	1	0.00526022	0.00867223	0.606559	0.544808	0.926492	1	0.0184436	0.0099373	1.856	0.0653525	0.764291	1	0.343699	3.04738	0.217906	0.910766	0.362419	0.855417	0.929088	0.352843	0.980579
		diet_SUMOFVETTOT.Res	X2_4_dihydroxybutyrate	Lipid	Fatty Acid, Dihydroxy	-0.0035893	0.00284169	-1.26309	0.207914	0.881462	1	-0.00210515	0.0045212	-0.465618	0.641978	0.947991	1	0.00417402	0.00570402	0.731768	0.465415	0.947861	1	0	1.48419	0.476116	-0.929237	0.352766	0.85095	-0.929237	0.352766	0.980579
		diet_vegetables_cooked_butter.Res	pseudouridine	Nucleotide	Pyrimidine Metabolism, Uracil containing	-0.0133777	0.0442904	-0.302045	0.762907	0.984242	1	0.0127593	0.0333172	0.382966	0.702138	0.960147	1	0.11794	0.0520891	2.26419	0.0249493	0.650877	1	0.507606	4.06179	0.131218	1.14134	0.253728	0.797594	0.928931	0.352925	0.980579
		diet_vegetables_cooked_nobutter.Res	gamma_glutamylglutamate	Peptide	Gamma-glutamyl Amino Acid	6.68e-05	0.000920052	0.072654	0.942148	0.996428	1	0.00190395	0.000748355	2.54418	0.0116828	0.309718	1	-0.000550991	0.00136675	-0.40314	0.687401	0.979759	1	0.466176	3.74655	0.15362	1.70121	0.0889038	0.632692	0.929426	0.352668	0.980579
		diet_vegetables_cooked_nobutter.Res	X2_oleoylglycerol_18_1	Lipid	Monoacylglycerol	-0.000384498	0.00132546	-0.290087	0.772027	0.985032	1	-0.00156025	0.00145578	-1.07176	0.285075	0.836909	1	-0.000402931	0.00178191	-0.226123	0.821404	0.990796	1	0	0.420639	0.810325	-0.929147	0.352813	0.85098	-0.929147	0.352813	0.980579
		diet_yoghurt_ff.Res	L_urobilin	Cofactors and Vitamins	Hemoglobin and Porphyrin Metabolism	0.00412795	0.00325111	1.26971	0.20555	0.880322	1	0.0022791	0.00541035	0.421247	0.674012	0.954455	1	-0.000266902	0.00319687	-0.0834885	0.933571	0.997325	1	0	0.933365	0.627079	0.929088	0.352843	0.850988	0.929088	0.352843	0.980579
		diet_yoghurt_lf_fruits.Res	X2_hydroxyphenylacetate	Amino Acid	Phenylalanine Metabolism	0.00223373	0.00185692	1.20292	0.230317	0.892132	1	-0.00967104	0.00372383	-2.59707	0.010077	0.288458	1	-0.00338392	0.00239647	-1.41204	0.159943	0.860082	1	0.78779	9.42461	0.00898405	-0.872373	0.383005	0.863844	-0.929337	0.352715	0.980579
		diet_yoghurt_lf.Res	cholate	Lipid	Primary Bile Acid Metabolism	0.00307613	0.00349828	0.879326	0.380197	0.93455	1	-0.00497371	0.00560103	-0.888	0.375571	0.878912	1	0.00492906	0.00375412	1.31297	0.191133	0.877545	1	0.10086	2.22435	0.328843	1.0302	0.302917	0.826823	0.929203	0.352784	0.980579
		med_ACE_inhibitor	S_1_pyrroline_5_carboxylate	Amino Acid	Glutamate Metabolism	-0.0983233	0.131252	-0.74912	0.454596	0.947602	1	0.137343	0.147224	0.93288	0.351969	0.868927	1	0.311105	0.136336	2.2819	0.0238558	0.645981	1	0.577127	4.72955	0.0939706	1.38166	0.167076	0.734227	0.929414	0.352675	0.980579
		med_ACE_inhibitor	X1_palmitoyl_2_oleoyl_GPC_16_0_18_1	Lipid	Phosphatidylcholine (PC)	-0.603549	0.248712	-2.4267	0.0160531	0.580473	1	-0.511196	0.355191	-1.43921	0.1516	0.734218	1	0.419125	0.390627	1.07295	0.28496	0.91125	1	0.609246	5.11831	0.0773701	-1.99828	0.0456859	0.526253	-0.929199	0.352786	0.980579
		med_laxatives	nicotinate	Cofactors and Vitamins	Nicotinate and Nicotinamide Metabolism	-0.489244	0.278034	-1.75966	0.0798754	0.778552	1	0.227664	0.135076	1.68545	0.0934086	0.651924	1	-0.774593	0.229221	-3.37924	0.000919548	0.249339	1	0.878827	16.5054	0.000260555	-0.922499	0.356268	0.852886	-0.928973	0.352903	0.980579
		Calprot200	X___25487	Unknown_compount	Unknown_compount	-0.0108795	0.268986	-0.0404462	0.967775	0.998479	1	0.0212046	0.137207	0.154545	0.877331	0.986046	1	0.222484	0.161323	1.37912	0.169844	0.86664	1	0	1.06646	0.586706	0.927918	0.35345	0.851243	0.927918	0.35345	0.980605
		ChrA	N_methyl_GABA	Amino Acid	Glutamate Metabolism	-0.0757424	0.099032	-0.764827	0.445213	0.946772	1	0.00111935	0.0881178	0.0127029	0.989878	0.998901	1	-0.238045	0.178782	-1.33148	0.185037	0.875276	1	0	1.49629	0.473244	-0.928267	0.353269	0.851185	-0.928267	0.353269	0.980605
		ChrA	X1_palmitoyl_GPE_16_0	Lipid	Lysophospholipid	0.269956	0.104344	2.58718	0.0103354	0.514703	1	-0.0729126	0.125064	-0.583001	0.560556	0.930385	1	0.119421	0.215393	0.554432	0.580104	0.96774	1	0.54886	4.43322	0.108978	1.70516	0.0881644	0.631314	0.928604	0.353095	0.980605
		diet_applesauce.Res	X2_hydroxynervonate.	Lipid	Fatty Acid, Monohydroxy	-0.00504981	0.00885914	-0.570011	0.56926	0.964312	1	0.00469378	0.0113401	0.413908	0.67937	0.955341	1	0.0139301	0.00695414	2.00313	0.0469062	0.723856	1	0.301973	2.86522	0.238685	1.28201	0.199839	0.761576	0.92832	0.353242	0.980605
		diet_beef_fat.Res	biotin	Cofactors and Vitamins	Biotin Metabolism	0.00691087	0.0101089	0.683642	0.49493	0.953718	1	-0.0174095	0.0101335	-1.71801	0.0872894	0.639381	1	-0.012112	0.0120923	-1.00162	0.318086	0.918558	1	0.360528	3.12758	0.209341	-1.13781	0.2552	0.798477	-0.927938	0.35344	0.980605
		diet_beer_af.Res	glutarate_C5_DC	Lipid	Fatty Acid, Dicarboxylate	-0.00555602	0.00415742	-1.33641	0.182815	0.869733	1	-0.000735839	0.00682565	-0.107805	0.914255	0.989886	1	0.00152417	0.00635653	0.23978	0.810818	0.990041	1	0	0.993045	0.608643	-0.928474	0.353162	0.851185	-0.928474	0.353162	0.980605
		diet_beer.Res	X___14416	Unknown_compount	Unknown_compount	-0.00110004	0.00070033	-1.57075	0.117698	0.823475	1	-0.000129024	0.00078963	-0.163398	0.870365	0.985223	1	0.000670505	0.00115425	0.580901	0.562151	0.964872	1	0	1.96895	0.373636	-0.928678	0.353056	0.851121	-0.928678	0.353056	0.980605
		diet_bread.Res	X1_palmitoyl_2_oleoyl_GPC_16_0_18_1	Lipid	Phosphatidylcholine (PC)	-0.000781042	0.00114057	-0.68478	0.494213	0.953635	1	-0.00107581	0.00127849	-0.84147	0.401056	0.887259	1	5.47e-05	0.0015916	0.0343958	0.972606	0.998431	1	0	0.316308	0.853718	-0.92837	0.353216	0.851185	-0.92837	0.353216	0.980605
		diet_butter_b.Res	X3_hydroxyphenylacetate	Amino Acid	Phenylalanine Metabolism	0.00380095	0.00437303	0.86918	0.385709	0.935852	1	0.00166152	0.00311538	0.533328	0.594379	0.937889	1	0.00100522	0.00541547	0.185621	0.852985	0.992863	1	0	0.211751	0.899536	0.928772	0.353007	0.851077	0.928772	0.353007	0.980605
		diet_butter_ob.Res	N_acetyltyrosine	Amino Acid	Tyrosine Metabolism	0.000655892	0.00545501	0.120237	0.904407	0.993798	1	-0.0164183	0.00974805	-1.68427	0.0936375	0.652412	1	-0.00400919	0.00666785	-0.601272	0.548537	0.96276	1	0.145866	2.34155	0.310126	-0.933372	0.350628	0.849837	-0.928691	0.353049	0.980605
		diet_cheese_20.Res	X___25666	Unknown_compount	Unknown_compount	-0.00164632	0.00573295	-0.287168	0.774258	0.985115	1	0.00238294	0.00752762	0.31656	0.751897	0.968714	1	-0.0125642	0.00700365	-1.79395	0.0747712	0.781842	1	0.16018	2.38146	0.303999	-1.00968	0.312649	0.831143	-0.927892	0.353464	0.980605
		diet_cheese_20.Res	X___14383	Unknown_compount	Unknown_compount	-0.00101103	0.00409939	-0.24663	0.805428	0.98741	1	-0.0261612	0.00709962	-3.68487	0.000292165	0.0377707	1	0.0031887	0.00589854	0.540591	0.589566	0.969267	1	0.82953	11.7323	0.00283381	-1.48294	0.138091	0.702239	-0.927988	0.353414	0.980605
		diet_cheese_d.Res	undecanoate_11_0	Lipid	Medium Chain Fatty Acid	0.011315	0.00905254	1.24993	0.212671	0.883039	1	-0.00274713	0.00734658	-0.373933	0.708837	0.961332	1	0.0237191	0.0166926	1.42093	0.157345	0.858568	1	0.299765	2.85618	0.239766	0.930063	0.352338	0.850651	0.928531	0.353132	0.980605
		diet_cheese_d.Res	N_methylleucine	Amino Acid	Leucine, Isoleucine and Valine Metabolism	0.00686012	0.0112047	0.612251	0.541012	0.959939	1	0.0157557	0.00987214	1.59597	0.112021	0.682429	1	-0.0197625	0.0205741	-0.960552	0.338273	0.92225	1	0.182745	2.44722	0.294167	1.18213	0.237156	0.786424	0.928105	0.353353	0.980605
		diet_chocolate.Res	alpha_tocopherol	Cofactors and Vitamins	Tocopherol Metabolism	-0.00628457	0.00624651	-1.00609	0.315491	0.919265	1	0.000930358	0.00901477	0.103204	0.917901	0.990251	1	-0.00419879	0.00804788	-0.521727	0.602605	0.970643	1	0	0.433477	0.80514	-0.928222	0.353292	0.851185	-0.928222	0.353292	0.980605
		diet_chocolatespreads.Res	X___25706	Unknown_compount	Unknown_compount	-0.00590301	0.0055007	-1.07314	0.284401	0.909509	1	0.00328504	0.00503581	0.652335	0.514909	0.920001	1	-0.00827234	0.00544969	-1.51795	0.131065	0.840792	1	0.276929	2.76598	0.250828	-1.0561	0.290922	0.820777	-0.928034	0.35339	0.980605
		diet_chocolatespreads.Res	X___25534	Unknown_compount	Unknown_compount	0.00300257	0.00617288	0.486414	0.627165	0.969917	1	0.00482259	0.00696882	0.692024	0.489698	0.913299	1	0.00273094	0.00604503	0.451766	0.652069	0.97669	1	0	0.0580627	0.971386	0.928184	0.353312	0.851185	0.928184	0.353312	0.980605
		diet_chocolatespreads.Res	X3_hydroxyoleate.	Lipid	Fatty Acid, Monohydroxy	0.0269723	0.0138632	1.94561	0.0529935	0.728365	1	0.000121255	0.00780837	0.0155288	0.987625	0.998583	1	0.00273488	0.00948101	0.288459	0.773381	0.986733	1	0.32363	2.95696	0.227984	0.95492	0.339618	0.845444	0.92845	0.353174	0.980605
		diet_coffeecreamer_ff.Res	glycine	Amino Acid	Glycine, Serine and Threonine Metabolism	0.00097593	0.00339291	0.287638	0.773899	0.985115	1	-0.00787843	0.00433398	-1.81783	0.0705359	0.602711	1	-0.00232045	0.00550332	-0.421645	0.673868	0.979062	1	0.227197	2.58798	0.274175	-0.988455	0.32293	0.836455	-0.928037	0.353388	0.980605
		diet_coffeecreamer_ff.Res	undecanedioate_C11_DC	Lipid	Fatty Acid, Dicarboxylate	-0.00582926	0.00448564	-1.29954	0.195138	0.876737	1	4.95e-05	0.00470822	0.0105206	0.991616	0.999126	1	-0.00135747	0.00622965	-0.217905	0.82779	0.991179	1	0	0.874073	0.645948	-0.928612	0.35309	0.851169	-0.928612	0.35309	0.980605
		diet_crackers.Res	X3_carboxyadipate	Lipid	Fatty Acid, Dicarboxylate	0.000999315	0.0094987	0.105205	0.91631	0.994475	1	-0.0106119	0.00757972	-1.40004	0.162997	0.746929	1	-0.00109637	0.00914046	-0.119947	0.904681	0.996315	1	0	1.12351	0.570207	-0.928476	0.353161	0.851185	-0.928476	0.353161	0.980605
		diet_egg_baked.Res	X___23188	Unknown_compount	Unknown_compount	0.0038167	0.005	0.76334	0.44609	0.946929	1	-0.00332968	0.00919227	-0.362226	0.717552	0.963247	1	0.00854767	0.00822628	1.03907	0.300391	0.914693	1	0	0.93192	0.627532	0.928244	0.353281	0.851185	0.928244	0.353281	0.980605
		diet_fromage_frais_fruits.Res	anserine	Amino Acid	Histidine Metabolism	0.00321875	0.00272326	1.18195	0.23852	0.89504	1	-0.000554725	0.00330925	-0.167629	0.867039	0.984952	1	0.00185807	0.00403032	0.461023	0.645429	0.976563	1	0	0.776529	0.678233	0.92796	0.353428	0.851243	0.92796	0.353428	0.980605
		diet_gravy.Res	lysine	Amino Acid	Lysine Metabolism	0.00193209	0.00164742	1.17279	0.242164	0.896177	1	0.00245268	0.00260602	0.941158	0.347721	0.867095	1	-0.00110836	0.0020408	-0.5431	0.587841	0.968798	1	0	1.69469	0.428551	0.928166	0.353322	0.851185	0.928166	0.353322	0.980605
		diet_KHtoFat	branched_chain_14_0_dicarboxylic_acid	Lipid	Fatty Acid, Dicarboxylate	0.0613686	0.16897	0.363193	0.716814	0.979443	1	-0.00892605	0.00973779	-0.91664	0.360398	0.872239	1	-0.205927	0.239605	-0.859446	0.391421	0.934141	1	0	0.848985	0.654102	-0.928333	0.353235	0.851185	-0.928333	0.353235	0.980605
		diet_margarine_lfb.Res	X___23475	Unknown_compount	Unknown_compount	-0.00152124	0.00193314	-0.786927	0.432183	0.944157	1	-0.00271717	0.00203877	-1.33275	0.184079	0.766778	1	0.00133714	0.0022007	0.607596	0.544344	0.962515	1	0	1.90308	0.386147	-0.92821	0.353298	0.851185	-0.92821	0.353298	0.980605
		diet_meat.Res	X___15856	Unknown_compount	Unknown_compount	0.00209573	0.0078535	0.266853	0.789836	0.986377	1	-0.00236019	0.00807825	-0.292167	0.770452	0.972099	1	0.0206696	0.00896854	2.30468	0.0225116	0.639958	1	0.498967	3.99175	0.135895	1.21506	0.224342	0.777742	0.92834	0.353231	0.980605
		diet_meats_fat.Res	X___25716	Unknown_compount	Unknown_compount	-0.00233761	0.00468649	-0.498797	0.618428	0.968604	1	0.00153341	0.00659199	0.232617	0.816289	0.977975	1	-0.0111556	0.00742753	-1.50192	0.135152	0.844089	1	0	1.69652	0.428159	-0.928525	0.353136	0.851185	-0.928525	0.353136	0.980605
		diet_milk_coffee.Res	X___23657	Unknown_compount	Unknown_compount	0.000337116	0.00247985	0.135942	0.891993	0.992742	1	0.00697863	0.00492854	1.41596	0.158289	0.741502	1	0.00553651	0.00767125	0.721722	0.471553	0.948605	1	0	1.68248	0.431176	0.928352	0.353225	0.851185	0.928352	0.353225	0.980605
		diet_non_red_sauces_snack.Res	histidine	Amino Acid	Histidine Metabolism	-0.0115854	0.0348111	-0.332808	0.7396	0.982455	1	-0.000130803	0.0223746	-0.00584604	0.995341	0.999556	1	-0.00918205	0.00967681	-0.948871	0.344163	0.923721	1	0	0.149222	0.928104	-0.928402	0.353199	0.851185	-0.928402	0.353199	0.980605
		diet_other_custard_yoghurt_fromagefrais.Res	X___17162	Unknown_compount	Unknown_compount	-0.000533254	0.00157522	-0.338528	0.735293	0.981816	1	-0.000763124	0.00153601	-0.496823	0.619841	0.942991	1	-0.00247209	0.00254686	-0.970641	0.333239	0.921582	1	0	0.441802	0.801796	-0.928319	0.353242	0.851185	-0.928319	0.353242	0.980605
		diet_peanutbutter.Res	X1_2_dilinoleoyl_galactosylglycerol_18_2_18_2.	Lipid	Galactosyl Glycerolipids	0.00347051	0.00895091	0.387727	0.698598	0.977404	1	-0.00111524	0.00737318	-0.151257	0.87992	0.986372	1	0.0228945	0.011702	1.95646	0.0522087	0.737023	1	0.345433	3.05545	0.217028	0.972357	0.330873	0.840532	0.928546	0.353124	0.980605
		diet_pork_fat.Res	leucylglutamine.	Peptide	Dipeptide	0.0033164	0.0105456	0.314483	0.753456	0.983211	1	-0.00616825	0.0119284	-0.517108	0.605633	0.939848	1	-0.0162113	0.0111442	-1.45468	0.14778	0.852692	1	0	1.62024	0.444804	-0.928523	0.353137	0.851185	-0.928523	0.353137	0.980605
		diet_pork_fat.Res	glycochenodeoxycholate	Lipid	Primary Bile Acid Metabolism	0.00535972	0.0175638	0.305158	0.760539	0.984117	1	0.0127679	0.0201961	0.632194	0.527958	0.923008	1	0.0123786	0.0179675	0.688945	0.491888	0.952687	1	0	0.106018	0.948371	0.928126	0.353342	0.851194	0.928126	0.353342	0.980605
		diet_potato_baked_fries.Res	X3_hydroxylaurate	Lipid	Fatty Acid, Monohydroxy	-0.00259782	0.00281851	-0.9217	0.357709	0.929868	1	-0.000877399	0.00264526	-0.331687	0.740461	0.966662	1	-0.00106235	0.00292144	-0.363638	0.716624	0.983038	1	0	0.229541	0.891571	-0.928568	0.353113	0.851185	-0.928568	0.353113	0.980605
		diet_potato_cooked_mashed.Res	X3_hydroxyphenylacetate	Amino Acid	Phenylalanine Metabolism	6.18e-06	0.00137979	0.00447969	0.99643	0.999842	1	-0.000474577	0.00109492	-0.433433	0.665151	0.95312	1	-0.00187712	0.00147846	-1.26965	0.206112	0.882216	1	0	0.938008	0.625625	-0.928379	0.353211	0.851185	-0.928379	0.353211	0.980605
		diet_ready_meals_other.Res	X___25045	Unknown_compount	Unknown_compount	-0.00073901	0.00189512	-0.389954	0.696953	0.977217	1	-0.00268579	0.0019152	-1.40235	0.162307	0.745816	1	-0.000150675	0.00117945	-0.12775	0.898512	0.995769	1	0	1.27292	0.529163	-0.928473	0.353162	0.851185	-0.928473	0.353162	0.980605
		diet_rice.Res	X4_hydroxycinnamate	Xenobiotics	Food Component/Plant	0.00366823	0.00325799	1.12592	0.261443	0.90198	1	0.00134514	0.00157264	0.855339	0.393353	0.884856	1	-0.00143455	0.00296776	-0.483378	0.62951	0.974175	1	0	1.37042	0.503985	0.928729	0.35303	0.851077	0.928729	0.35303	0.980605
		diet_rolls.Res	gamma_glutamylleucine	Peptide	Gamma-glutamyl Amino Acid	0.00175156	0.00146474	1.19581	0.233074	0.89312	1	-0.00038439	0.00134982	-0.284772	0.776103	0.972786	1	0.00120684	0.00154448	0.781389	0.435766	0.941971	1	0	1.26043	0.532478	0.928011	0.353402	0.851217	0.928011	0.353402	0.980605
		diet_saladdressing_f.Res	X___25045	Unknown_compount	Unknown_compount	-0.00576357	0.0300724	-0.191656	0.848191	0.98935	1	0.00289367	0.0221237	0.130795	0.896064	0.988026	1	-0.038798	0.0246613	-1.57323	0.117704	0.830634	1	0	1.66752	0.434412	-0.928107	0.353352	0.851194	-0.928107	0.353352	0.980605
		diet_sausage_smoked.Res	N_methyl_GABA	Amino Acid	Glutamate Metabolism	0.0132005	0.012372	1.06696	0.287175	0.910125	1	0.00808348	0.00997371	0.810478	0.418596	0.893008	1	-0.003874	0.0122269	-0.316843	0.751789	0.985273	1	0	1.03436	0.5962	0.92807	0.353371	0.851194	0.92807	0.353371	0.980605
		diet_snack_nut.Res	argininate.	Amino Acid	Urea cycle; Arginine and Proline Metabolism	-0.00241	0.00406178	-0.593337	0.553574	0.961163	1	0.00352249	0.00592331	0.594684	0.552704	0.928267	1	0.0130925	0.00472432	2.7713	0.00626717	0.459689	1	0.677467	6.20092	0.0450285	1.47813	0.139373	0.703588	0.9287	0.353044	0.980605
		diet_snack_savoury_hot.Res	ursodeoxycholate	Lipid	Secondary Bile Acid Metabolism	0.00979891	0.0159265	0.615259	0.539028	0.959939	1	0.0295447	0.013644	2.1654	0.0315009	0.465655	1	-0.00883017	0.0146856	-0.601279	0.548533	0.96276	1	0.455898	3.67578	0.159153	1.3241	0.185471	0.750551	0.928845	0.352969	0.980605
		diet_SUMOFEIWITPLANT.Res	X3_methylglutaconate	Amino Acid	Leucine, Isoleucine and Valine Metabolism	0.00595727	0.01329	0.448252	0.654418	0.973248	1	0.000543777	0.00807832	0.0673131	0.946397	0.993745	1	0.012624	0.0102539	1.23114	0.220135	0.88947	1	0	0.859252	0.650753	0.928395	0.353203	0.851185	0.928395	0.353203	0.980605
		diet_SUMOFEIWITTOT.Res	X7_ketocholesterol	Lipid	Sterol	-0.00161915	0.00346596	-0.467159	0.640855	0.971671	1	-0.00160787	0.0031574	-0.509237	0.611128	0.940912	1	-0.00295575	0.00437296	-0.675915	0.500102	0.954347	1	0	0.0733863	0.963972	-0.927919	0.353449	0.851243	-0.927919	0.353449	0.980605
		diet_SUMOFVETTOT.Res	X3_3_hydroxyphenylpropionate	Xenobiotics	Benzoate Metabolism	0.0219961	0.0113428	1.93921	0.0537726	0.729663	1	0.000943465	0.0108931	0.0866116	0.931064	0.991967	1	-0.00493316	0.0157872	-0.312479	0.755097	0.985537	1	0.234592	2.61299	0.270768	1.11923	0.26304	0.803415	0.928219	0.353294	0.980605
		diet_SUMOFVETTOT.Res	X7_methylguanine	Nucleotide	Purine Metabolism, Guanine containing	0.00411407	0.00637138	0.645712	0.519148	0.95705	1	0.00329444	0.0049816	0.661322	0.509141	0.918337	1	0.00191304	0.00855694	0.223566	0.82339	0.991134	1	0	0.0425885	0.978931	0.928269	0.353268	0.851185	0.928269	0.353268	0.980605
		diet_tea.Res	X___25706	Unknown_compount	Unknown_compount	7.82e-05	0.000166486	0.469734	0.639016	0.971527	1	-0.000144468	0.000196798	-0.734095	0.463722	0.906605	1	-0.0004513	0.000233311	-1.93433	0.0548938	0.744194	1	0.419758	3.44684	0.178455	-1.02681	0.304508	0.827698	-0.928689	0.35305	0.980605
		diet_tea.Res	X___25832	Unknown_compount	Unknown_compount	-7.48e-05	0.00025028	-0.299005	0.765223	0.984415	1	-0.000217617	0.000301514	-0.721747	0.471265	0.908901	1	-0.00024603	0.000362403	-0.678886	0.498223	0.953915	1	0	0.208515	0.900993	-0.928813	0.352986	0.851077	-0.928813	0.352986	0.980605
		diet_vegetables_cooked_nobutter.Res	glycerophosphoinositol.	Lipid	Phospholipid Metabolism	8.25e-05	0.000830158	0.0993192	0.920976	0.994891	1	0.000502324	0.00085632	0.586608	0.558106	0.929794	1	0.00132261	0.00118807	1.11324	0.26733	0.906644	1	0	0.732281	0.693405	0.927896	0.353461	0.851252	0.927896	0.353461	0.980605
		diet_wine_fort.Res	X1_palmitoyl_2_linoleoyl_GPC_16_0_18_2	Lipid	Phosphatidylcholine (PC)	0.00201439	0.0126092	0.159755	0.873222	0.991703	1	-0.000454599	0.0277759	-0.0163667	0.986958	0.998458	1	0.0333148	0.0202987	1.64123	0.102778	0.818017	1	0	1.85684	0.395178	0.928751	0.353018	0.851077	0.928751	0.353018	0.980605
		diet_wine_white.Res	adipate	Lipid	Fatty Acid, Dicarboxylate	0.000641435	0.00167579	0.382765	0.702269	0.97768	1	0.00725892	0.00493773	1.47009	0.143055	0.723855	1	0.00233405	0.00523437	0.445908	0.656286	0.977224	1	0	1.64463	0.439413	0.928379	0.353211	0.851185	0.928379	0.353211	0.980605
		diet_yoghurt_lf_fruits.Res	gamma_glutamylalanine	Peptide	Gamma-glutamyl Amino Acid	-0.000374088	0.00199638	-0.187383	0.851535	0.989761	1	-0.00105676	0.00406993	-0.259651	0.795391	0.974997	1	-0.00423761	0.00310241	-1.36591	0.173946	0.870123	1	0	1.1071	0.574906	-0.927975	0.353421	0.851243	-0.927975	0.353421	0.980605
		diet_yoghurt_lf_fruits.Res	pyridoxine__Vitamin_B6	Cofactors and Vitamins	Vitamin B6 Metabolism	-0.00286624	0.00385733	-0.743063	0.458247	0.948437	1	-0.0064324	0.0059338	-1.08403	0.279614	0.832845	1	-1.04e-05	0.003819	-0.00271691	0.997836	0.999816	1	0	0.865972	0.648569	-0.928058	0.353377	0.851194	-0.928058	0.353377	0.980605
		diet_yoghurt_lf.Res	glycochenodeoxycholate	Lipid	Primary Bile Acid Metabolism	0.00152295	0.00235818	0.645816	0.519081	0.95705	1	-0.000177906	0.00305084	-0.0583136	0.953555	0.994557	1	0.00228287	0.00249629	0.914504	0.361872	0.92823	1	0	0.395228	0.820687	0.928207	0.3533	0.851185	0.928207	0.3533	0.980605
		host_SmokeCurrentSmoker	indolepropionate	Amino Acid	Tryptophan Metabolism	-0.0712783	0.175346	-0.4065	0.684776	0.975914	1	0.02343	0.15548	0.150695	0.880366	0.986372	1	-0.529029	0.260348	-2.03201	0.0438946	0.716837	1	0.406827	3.3717	0.185287	-0.972267	0.330918	0.84055	-0.928752	0.353017	0.980605
		med_beta_blockers	X___15608	Unknown_compount	Unknown_compount	-0.421114	0.20131	-2.09187	0.037613	0.692148	1	0.108122	0.19763	0.547094	0.584904	0.935696	1	-0.121177	0.203236	-0.596237	0.551887	0.963425	1	0.434168	3.53462	0.170792	-1.22316	0.221269	0.775422	-0.928557	0.353119	0.980605
		med_laxatives	X2_6_dihydroxybenzoic_acid	Xenobiotics	Drug - Topical Agents	-0.28659	0.429203	-0.667726	0.505018	0.955121	1	-0.229234	0.252826	-0.906689	0.365625	0.874669	1	0.0639603	0.425423	0.150345	0.880688	0.994031	1	0	0.428446	0.807168	-0.928494	0.353151	0.851185	-0.928494	0.353151	0.980605
		med_steroid_inhaler	N_acetyl_cadaverine	Amino Acid	Lysine Metabolism	0.759383	0.714306	1.06311	0.288916	0.910843	1	0.553518	0.583948	0.947889	0.344291	0.865426	1	-0.872668	1.00656	-0.866979	0.387294	0.932446	1	0	1.91912	0.383061	0.928017	0.353399	0.851217	0.928017	0.353399	0.980605
		diet_custard_ff.Res	undecanedioate_C11_DC	Lipid	Fatty Acid, Dicarboxylate	0.00106306	0.00156859	0.677714	0.498675	0.953807	1	0.000401629	0.00193552	0.207504	0.83582	0.981087	1	0.00114215	0.0016916	0.675186	0.500564	0.954387	1	0	0.097284	0.952522	0.927872	0.353474	0.851264	0.927872	0.353474	0.980609
		diet_snack_nut.Res	X1_7_dimethylurate	Xenobiotics	Xanthine Metabolism	-0.0120623	0.0165154	-0.730369	0.465952	0.949569	1	-0.0120796	0.0102347	-1.18025	0.239254	0.808997	1	0.00393805	0.0119448	0.329687	0.742081	0.984744	1	0	1.17424	0.555925	-0.927839	0.353491	0.851288	-0.927839	0.353491	0.980633
		diet_cheese_20.Res	R_salsolinol	Amino Acid	Tyrosine Metabolism	-0.00694414	0.00485732	-1.42962	0.154263	0.85239	1	0.00269029	0.0066442	0.404909	0.685963	0.957131	1	-0.00173641	0.0055809	-0.311134	0.756117	0.985589	1	0	1.44403	0.485774	-0.927662	0.353583	0.851342	-0.927662	0.353583	0.980648
		diet_fish_fatty.Res	caffeine	Xenobiotics	Xanthine Metabolism	0.0143594	0.0109945	1.30605	0.192918	0.876307	1	-0.00228913	0.0104168	-0.219754	0.826279	0.979578	1	0.00824264	0.014082	0.585333	0.559175	0.964296	1	0	1.23593	0.53904	0.927763	0.353531	0.851328	0.927763	0.353531	0.980648
		diet_KHtoProt	X6_oxolithocholate	Lipid	Secondary Bile Acid Metabolism	-0.122868	0.072726	-1.68946	0.0925674	0.79722	1	0.026604	0.0266075	0.99987	0.318541	0.852894	1	-0.145171	0.0960554	-1.51132	0.132742	0.841812	1	0.674107	6.13699	0.0464911	-0.0335129	0.973266	0.996715	-0.927663	0.353583	0.980648
		diet_milk_coffee.Res	trizma_acetate	Xenobiotics	Chemical	-0.00111122	0.00163453	-0.67984	0.49733	0.953807	1	0.00356959	0.00216667	1.6475	0.100972	0.665455	1	0.0124808	0.00675025	1.84894	0.0663711	0.767494	1	0.664847	5.96742	0.0506046	0.792222	0.428231	0.880806	0.927729	0.353548	0.980648
		diet_other_alc_drinks.Res	X___25490	Unknown_compount	Unknown_compount	0.0135153	0.0128631	1.0507	0.294564	0.912791	1	0.016284	0.0154027	1.05722	0.291645	0.840621	1	-0.0078339	0.0145814	-0.537252	0.591864	0.969341	1	0	1.64968	0.438305	0.927707	0.35356	0.851342	0.927707	0.35356	0.980648
		diet_pork_processed.Res	ornithine	Amino Acid	Urea cycle; Arginine and Proline Metabolism	0.00492311	0.0100619	0.489282	0.625136	0.969431	1	-0.0013594	0.0106125	-0.128095	0.898198	0.988364	1	0.0158183	0.0118482	1.33508	0.183807	0.87478	1	0	1.17764	0.554981	0.927688	0.35357	0.851342	0.927688	0.35357	0.980648
		diet_sweets.Res	N_stearoyl_sphinganine_d18_0_18_0.	Lipid	Dihydroceramides	0.00513425	0.00840352	0.610964	0.541863	0.959939	1	0.0040397	0.00637405	0.633772	0.526929	0.922929	1	0.00391003	0.0124848	0.313184	0.754562	0.985537	1	0	0.0123119	0.993863	0.927748	0.353538	0.851329	0.927748	0.353538	0.980648
		diet_yoghurt_lf.Res	ribose	Carbohydrate	Pentose Metabolism	-0.00139277	0.00150536	-0.925209	0.355885	0.929671	1	0.00135424	0.00166432	0.81369	0.416757	0.891952	1	-0.00410436	0.00153484	-2.67412	0.00829588	0.495284	1	0.656638	5.82476	0.0543463	-1.6865	0.0916992	0.638175	-0.927763	0.35353	0.980648
		diet_yoghurt_lf.Res	X___25706	Unknown_compount	Unknown_compount	0.000606195	0.00126859	0.477848	0.633239	0.97055	1	0.000573162	0.00158581	0.361433	0.718145	0.963365	1	0.00110947	0.00144616	0.767182	0.44414	0.944655	1	0	0.0869719	0.957446	0.927668	0.35358	0.851342	0.927668	0.35358	0.980648
		med_steroid_inhaler	pyridoxal	Cofactors and Vitamins	Vitamin B6 Metabolism	0.0455677	0.134632	0.338461	0.735343	0.981816	1	0.105651	0.17052	0.619583	0.536214	0.924725	1	0.235712	0.267615	0.880787	0.379797	0.931204	1	0	0.413662	0.813157	0.927665	0.353581	0.851342	0.927665	0.353581	0.980648
		diet_fromage_frais_fruits.Res	N_N_N_trimethyl_alanylproline_betaine_TMAP	Amino Acid	Urea cycle; Arginine and Proline Metabolism	-0.00462611	0.00496355	-0.932018	0.352363	0.928675	1	-0.00380566	0.006396	-0.595006	0.552489	0.928267	1	0.00128184	0.00824595	0.155451	0.876668	0.993664	1	0	0.386356	0.824335	-0.92763	0.353599	0.851342	-0.92763	0.353599	0.98067
		diet_milk_skimmed.Res	X___25030	Unknown_compount	Unknown_compount	0.00045546	0.000717162	0.635087	0.526041	0.958257	1	0.000791427	0.00120941	0.654389	0.513588	0.919658	1	0.000315545	0.000870735	0.362389	0.717555	0.983242	1	0	0.102473	0.950054	0.927585	0.353623	0.851344	0.927585	0.353623	0.980688
		med_laxatives	ornithine	Amino Acid	Urea cycle; Arginine and Proline Metabolism	-0.299125	0.335846	-0.890662	0.374097	0.934144	1	-0.0919203	0.197809	-0.464692	0.64264	0.948114	1	-0.112538	0.297674	-0.378057	0.705905	0.981587	1	0	0.291722	0.864278	-0.92759	0.35362	0.851344	-0.92759	0.35362	0.980688
		diet_candybars.Res	X1_3_propanediol	Xenobiotics	Chemical	0.00467358	0.00532914	0.876985	0.381464	0.934643	1	-0.00120396	0.00837757	-0.143712	0.885868	0.986731	1	0.00609822	0.00839105	0.726753	0.468473	0.947861	1	0	0.45768	0.795456	0.927495	0.35367	0.851394	0.927495	0.35367	0.980717
		diet_fruitjuice.Res	N_carbamoylaspartate	Nucleotide	Pyrimidine Metabolism, Orotate containing	-0.00106102	0.000810998	-1.30829	0.19216	0.875911	1	0.000323754	0.00045622	0.709645	0.478723	0.910976	1	-0.00135756	0.000783517	-1.73264	0.085148	0.79682	1	0.562359	4.56996	0.101776	-0.804556	0.421076	0.878474	-0.927505	0.353665	0.980717
		diet_icecream_dairy.Res	alpha_tocotrienol	Cofactors and Vitamins	Tocopherol Metabolism	0.00271711	0.00680516	0.399272	0.690085	0.976515	1	-0.00167813	0.00841352	-0.199457	0.842101	0.98171	1	0.0109159	0.00786962	1.38709	0.167405	0.865009	1	0	1.26304	0.531783	0.927465	0.353685	0.851394	0.927465	0.353685	0.980717
		diet_salad_toast.Res	N_acetylglutamate	Amino Acid	Glutamate Metabolism	-0.00103546	0.00984815	-0.105143	0.91636	0.994475	1	-0.025438	0.0236494	-1.07563	0.283344	0.835781	1	-0.0259842	0.0218708	-1.18808	0.23662	0.895332	1	0	1.71933	0.423304	-0.927488	0.353673	0.851394	-0.927488	0.353673	0.980717
		diet_yoghurt_lf_fruits.Res	hydroxyproline	Amino Acid	Urea cycle; Arginine and Proline Metabolism	-0.00235394	0.00260429	-0.903868	0.367068	0.932809	1	0.0066406	0.00716847	0.926362	0.355337	0.870101	1	0.0118662	0.0038648	3.07032	0.00252554	0.350225	1	0.793396	9.68034	0.00790571	1.19233	0.233131	0.784384	0.927514	0.35366	0.980717
		diet_yoghurt_lf.Res	X___15461	Unknown_compount	Unknown_compount	-0.000915431	0.00138988	-0.658641	0.510825	0.955886	1	-0.000485768	0.001871	-0.259631	0.795407	0.974997	1	-0.00119214	0.00181007	-0.658617	0.511119	0.956777	1	0	0.0747843	0.963298	-0.927474	0.353681	0.851394	-0.927474	0.353681	0.980717
		diet_cheese_d.Res	palmitoyl_sphingomyelin_d18_1_16_0	Lipid	Sphingomyelins	0.00318231	0.0138545	0.229695	0.818545	0.987856	1	-0.0145276	0.014392	-1.00942	0.313952	0.850802	1	-0.0434949	0.0307926	-1.41251	0.159804	0.859786	1	0.0807096	2.17559	0.336958	-0.944078	0.34513	0.848096	-0.927355	0.353742	0.980791
		diet_fruit.Res	X___25475	Unknown_compount	Unknown_compount	8.62e-05	0.000451985	0.190703	0.848937	0.989453	1	-0.000423589	0.00044475	-0.952422	0.341994	0.864662	1	-0.000525048	0.000567343	-0.925452	0.356169	0.926613	1	0	0.940067	0.624981	-0.927291	0.353775	0.851462	-0.927291	0.353775	0.980791
		diet_milk_whole.Res	X___25521	Unknown_compount	Unknown_compount	-4.38e-05	0.00100657	-0.0434701	0.965367	0.998204	1	-0.00352164	0.00180255	-1.9537	0.0520835	0.551223	1	-0.000319165	0.0011436	-0.279088	0.780549	0.987666	1	0.329738	2.98391	0.224933	-0.955424	0.339363	0.845408	-0.927331	0.353755	0.980791
		diet_non_red_sauces_snack.Res	gamma_glutamylalanine	Peptide	Gamma-glutamyl Amino Acid	0.0196883	0.0267717	0.735415	0.462881	0.949053	1	-0.00618268	0.0205721	-0.300537	0.76407	0.971017	1	0.00920194	0.00965195	0.953376	0.341884	0.923527	1	0	0.680132	0.711723	0.927336	0.353752	0.851462	0.927336	0.353752	0.980791
		diet_soup.Res	X6_oxolithocholate	Lipid	Secondary Bile Acid Metabolism	0.000531312	0.00121037	0.438966	0.661123	0.973915	1	0.00150546	0.00134057	1.123	0.262738	0.823631	1	5.66e-05	0.00138686	0.0408256	0.967487	0.998431	1	0	0.595637	0.742436	0.927281	0.353781	0.851462	0.927281	0.353781	0.980791
		diet_yoghurt_drink_added_sugar.Res	saccharopine	Amino Acid	Lysine Metabolism	-0.00141811	0.00113037	-1.25456	0.210988	0.882466	1	0.000502612	0.000888346	0.565784	0.572154	0.932548	1	-0.00340104	0.00197144	-1.72516	0.0864924	0.798233	1	0.510108	4.08253	0.129864	-0.887508	0.374805	0.860278	-0.927319	0.353761	0.980791
		med_ACE_inhibitor	caffeine	Xenobiotics	Xanthine Metabolism	0.383002	0.309609	1.23705	0.217405	0.88585	1	-0.17322	0.408979	-0.423543	0.672339	0.954373	1	0.205539	0.358144	0.573902	0.566866	0.965653	1	0	1.17917	0.554558	0.927298	0.353772	0.851462	0.927298	0.353772	0.980791
		med_laxatives	N_acetylglutamate	Amino Acid	Glutamate Metabolism	-0.687576	0.300304	-2.2896	0.0230061	0.632617	1	0.200638	0.228886	0.876588	0.381727	0.880555	1	-0.45277	0.373229	-1.21311	0.226932	0.892188	1	0.674995	6.15376	0.0461029	-1.15263	0.249062	0.794842	-0.927329	0.353756	0.980791
		diet_porridge.Res	ethylmalonate	Amino Acid	Leucine, Isoleucine and Valine Metabolism	0.00282358	0.00529799	0.532954	0.594611	0.965869	1	-0.000932049	0.00755422	-0.123381	0.901925	0.989041	1	0.00699725	0.00632395	1.10647	0.270238	0.907351	1	0	0.663721	0.717587	0.927262	0.35379	0.851468	0.927262	0.35379	0.980794
		diet_whipped_cream.Res	X___25670	Unknown_compount	Unknown_compount	-0.0202613	0.0280696	-0.721824	0.47118	0.950562	1	0.0149587	0.0163997	0.912132	0.36276	0.873397	1	0.0387057	0.0265525	1.45771	0.146945	0.85229	1	0.150838	2.35526	0.308008	1.05955	0.289347	0.819772	0.927239	0.353802	0.980803
		diet_buttermilk.Res	X2_aminoadipate	Amino Acid	Lysine Metabolism	0.000460159	0.000406332	1.13247	0.258686	0.901056	1	-0.00056556	0.000865926	-0.653127	0.514399	0.91992	1	0.000526768	0.000863009	0.610386	0.5425	0.962296	1	0	1.22191	0.542833	0.927215	0.353815	0.851507	0.927215	0.353815	0.980813
		diet_bread.Res	X___23115	Unknown_compount	Unknown_compount	-0.00150649	0.00154579	-0.974578	0.330855	0.923058	1	0.000269754	0.00165375	0.163116	0.870586	0.985223	1	-0.00141318	0.0017966	-0.786583	0.432727	0.941161	1	0	0.735644	0.69224	-0.92708	0.353885	0.851511	-0.92708	0.353885	0.980825
		diet_breakfast_drink.Res	X___24295	Unknown_compount	Unknown_compount	-0.00206533	0.00290788	-0.710255	0.478309	0.951869	1	0.000892759	0.000788287	1.13253	0.258722	0.821475	1	0.000782408	0.00407375	0.192061	0.847946	0.9928	1	0	0.964488	0.617396	0.927085	0.353882	0.851511	0.927085	0.353882	0.980825
		diet_candybars.Res	octadecenedioate_C18_1_DC	Lipid	Fatty Acid, Dicarboxylate	0.00300138	0.0055034	0.545368	0.58606	0.965738	1	-0.00494529	0.00530738	-0.931776	0.352538	0.869235	1	-0.0133062	0.00754786	-1.7629	0.0798876	0.789306	1	0.366433	3.15673	0.206312	-1.05675	0.290624	0.820501	-0.927131	0.353859	0.980825
		diet_cheese_d.Res	X1_linoleoylglycerol_18_2	Lipid	Monoacylglycerol	0.0181271	0.0193419	0.937196	0.3497	0.92745	1	-0.0200349	0.0204826	-0.978144	0.329145	0.857878	1	0.0985906	0.0320131	3.07969	0.00245191	0.346203	1	0.795146	9.76305	0.00758543	1.24762	0.212172	0.770958	0.927146	0.353851	0.980825
		diet_coffee.Res	carotene_diol__2	Cofactors and Vitamins	Vitamin A Metabolism	-0.000275307	0.000186728	-1.47438	0.14183	0.842712	1	0.000150345	0.000271326	0.554112	0.5801	0.93475	1	-7.89e-05	0.000269964	-0.292345	0.770413	0.986583	1	0	1.70685	0.425953	-0.927057	0.353897	0.851511	-0.927057	0.353897	0.980825
		diet_coffeecreamer_ff.Res	solanidine	Xenobiotics	Food Component/Plant	-0.0278305	0.0165751	-1.67906	0.0945804	0.798802	1	-0.00333447	0.0156593	-0.212939	0.831584	0.98038	1	0.00911927	0.0217271	0.419719	0.675272	0.97917	1	0.053019	2.11197	0.347849	-0.963723	0.335185	0.843321	-0.927129	0.353859	0.980825
		diet_egg_baked.Res	glutamate__gamma_methyl_ester	Amino Acid	Glutamate Metabolism	0.0103313	0.0043938	2.35132	0.0196027	0.60548	1	-2.32e-05	0.00700409	-0.00331017	0.997362	0.999714	1	-0.00266554	0.00695268	-0.383383	0.701961	0.981348	1	0.374936	3.19967	0.201929	1.57355	0.115592	0.674426	0.927057	0.353897	0.980825
		diet_snack_cheese.Res	mannonate.	Xenobiotics	Food Component/Plant	-0.0045595	0.00511541	-0.891325	0.373742	0.933906	1	-0.00562844	0.0115459	-0.487483	0.626432	0.944607	1	-0.000461553	0.00932665	-0.0494876	0.960594	0.998357	1	0	0.174916	0.916257	-0.927164	0.353842	0.851507	-0.927164	0.353842	0.980825
		diet_softdrink_no_sugar.Res	trans_urocanate	Amino Acid	Histidine Metabolism	-0.000261316	0.00041148	-0.635064	0.526056	0.958262	1	-0.000362132	0.000460918	-0.785675	0.432956	0.898135	1	-4.22e-05	0.000637958	-0.0662144	0.947292	0.998098	1	0	0.165454	0.920602	-0.927104	0.353872	0.851511	-0.927104	0.353872	0.980825
		diet_biscuits_s.Res	X2_hydroxysebacate	Lipid	Fatty Acid, Dicarboxylate	0.00137372	0.0033049	0.415663	0.678067	0.975405	1	-0.00582852	0.0046932	-1.24191	0.215676	0.791468	1	-0.0058925	0.00481671	-1.22335	0.223056	0.890184	1	0.150623	2.35467	0.308099	-0.925751	0.354576	0.851864	-0.926949	0.353953	0.98083
		diet_candybars.Res	X___25832	Unknown_compount	Unknown_compount	-0.000438879	0.00671922	-0.065317	0.947982	0.997022	1	-0.00545029	0.00891594	-0.611297	0.541674	0.925909	1	-0.0149096	0.0115246	-1.29372	0.197686	0.879997	1	0	1.19252	0.550867	-0.926899	0.353979	0.851593	-0.926899	0.353979	0.98083
		diet_cheese_48.Res	X3_hydroxyphenylacetate	Amino Acid	Phenylalanine Metabolism	0.00360031	0.00383093	0.939801	0.348365	0.927339	1	0.00379678	0.00463696	0.818808	0.413838	0.891353	1	-0.00165616	0.00520718	-0.318052	0.750873	0.984936	1	0	0.795626	0.671788	0.926932	0.353962	0.851591	0.926932	0.353962	0.98083
		diet_fish_lean.Res	X___25936	Unknown_compount	Unknown_compount	0.00529637	0.00686799	0.771167	0.441447	0.94565	1	-0.000502296	0.0068917	-0.0728841	0.941969	0.993255	1	0.00796006	0.00813487	0.97851	0.329347	0.921051	1	0	0.698421	0.705245	0.926861	0.353999	0.851593	0.926861	0.353999	0.98083
		diet_margarine_lfb.Res	Methylbutyric_acid	SCFA	SCFA	0.0019898	0.00368787	0.539552	0.590062	0.965768	1	-0.00787993	0.004474	-1.76127	0.0797362	0.624297	1	-0.00385184	0.00462849	-0.832202	0.406627	0.937131	1	0.336307	3.01344	0.221636	-1.03552	0.300425	0.825911	-0.92691	0.353973	0.98083
		diet_ready_meals_chinese_indian.Res	X___24410	Unknown_compount	Unknown_compount	0.0065257	0.00516684	1.263	0.207946	0.881503	1	0.00163259	0.00778062	0.209828	0.834008	0.980686	1	-0.000114027	0.00580921	-0.0196287	0.984365	0.998825	1	0	0.780326	0.676946	0.926956	0.353949	0.85158	0.926956	0.353949	0.98083
		diet_ready_meals_other.Res	X___24412	Unknown_compount	Unknown_compount	0.00198699	0.00190408	1.04355	0.297856	0.913924	1	0.000183783	0.00209631	0.0876698	0.930224	0.991797	1	0.000655745	0.00134404	0.487891	0.626316	0.973886	1	0	0.475652	0.78834	0.926855	0.354002	0.851593	0.926855	0.354002	0.98083
		diet_snack_cheese.Res	X___12543	Unknown_compount	Unknown_compount	-0.0185411	0.0135442	-1.36893	0.172437	0.864271	1	-0.00870167	0.0227834	-0.38193	0.702905	0.960271	1	0.00662276	0.0173626	0.381438	0.703401	0.981481	1	0	1.30602	0.520478	-0.926992	0.353931	0.851553	-0.926992	0.353931	0.98083
		diet_snack_nut.Res	stearate_18_0	Lipid	Long Chain Saturated Fatty Acid	6.62e-06	0.00651006	0.00101699	0.999189	0.999887	1	0.00362888	0.00637958	0.568828	0.570089	0.932307	1	0.00683531	0.00657321	1.03987	0.300018	0.914345	1	0	0.545765	0.761182	0.926897	0.35398	0.851593	0.926897	0.35398	0.98083
		diet_SUMOFEIWITDIER.Res	threonine	Amino Acid	Glycine, Serine and Threonine Metabolism	-0.0038996	0.00203594	-1.91537	0.0567594	0.736031	1	0.00207752	0.00291909	0.711701	0.477451	0.910771	1	-0.00146698	0.00262846	-0.558113	0.577572	0.967429	1	0.296765	2.844	0.241231	-1.28167	0.19996	0.761682	-0.926877	0.353991	0.98083
		diet_yoghurt_drink_other.Res	cysteine_sulfinic_acid	Amino Acid	Methionine, Cysteine, SAM and Taurine Metabolism	-0.00041205	0.000795836	-0.517757	0.605155	0.967089	1	0.000610426	0.00103302	0.590913	0.555223	0.92898	1	0.00154347	0.000814718	1.89449	0.0600227	0.75477	1	0.322358	2.95141	0.228617	1.12023	0.262614	0.803203	0.926867	0.353996	0.98083
		diet_yoghurt_lf.Res	behenoylcarnitine__C22.	Lipid	Fatty Acid Metabolism (Acyl Carnitine, Long Chain Saturated)	-0.00108401	0.00173591	-0.624462	0.53298	0.958989	1	-0.0021324	0.00180074	-1.18418	0.2377	0.807681	1	0.000155054	0.00154964	0.100058	0.920427	0.996755	1	0	0.943156	0.624017	-0.926871	0.353993	0.851593	-0.926871	0.353993	0.98083
		diet_chocolatemilk.Res	X___20747	Unknown_compount	Unknown_compount	-0.000159792	0.00200379	-0.079745	0.936514	0.996011	1	-2.21e-05	0.00228054	-0.00970546	0.992266	0.999234	1	-0.00245934	0.00180071	-1.36576	0.173993	0.87024	1	0	1.01275	0.602677	-0.926824	0.354018	0.851593	-0.926824	0.354018	0.980839
		diet_milk_semiskimmed.Res	arachidoylcarnitine__C20.	Lipid	Fatty Acid Metabolism (Acyl Carnitine, Long Chain Saturated)	-0.000624814	0.000626483	-0.997335	0.319713	0.920394	1	-0.000263254	0.000587501	-0.448092	0.654555	0.950726	1	-0.000107167	0.000610799	-0.175453	0.860952	0.992964	1	0	0.367261	0.832243	-0.926816	0.354022	0.851593	-0.926816	0.354022	0.980839
		diet_buttermilk.Res	X1_methyl_5_imidazoleacetate	Amino Acid	Histidine Metabolism	-0.00136765	0.000873573	-1.56558	0.118903	0.824298	1	-0.0038361	0.00313889	-1.22212	0.223052	0.797509	1	0.00205451	0.00246617	0.833075	0.406084	0.93702	1	0.194254	2.48217	0.28907	-1.46849	0.141971	0.706295	-0.926706	0.354079	0.980875
		diet_chocolatemilk.Res	isoleucylglycine	Peptide	Dipeptide	-0.0010791	0.00252913	-0.426668	0.670044	0.974587	1	-0.000541945	0.0020273	-0.267324	0.789486	0.974147	1	-0.00131369	0.00157458	-0.83431	0.40539	0.937017	1	0	0.0907791	0.955625	-0.926716	0.354074	0.851636	-0.926716	0.354074	0.980875
		diet_mayonaise_snack.Res	acisoga	Amino Acid	Polyamine Metabolism	0.0123116	0.0278737	0.441693	0.659151	0.97385	1	-0.0149433	0.0126745	-1.17901	0.239748	0.809316	1	-0.00541384	0.0148671	-0.364148	0.716244	0.983003	1	0	0.858966	0.650846	-0.92671	0.354077	0.851636	-0.92671	0.354077	0.980875
		diet_spiced_cake.Res	imidazole_propionate	Amino Acid	Histidine Metabolism	0.00451538	0.00929682	0.485691	0.627677	0.969917	1	0.006072	0.0191054	0.317815	0.750945	0.96848	1	0.0280996	0.0240785	1.167	0.245003	0.898764	1	0	0.840033	0.657036	0.926691	0.354087	0.851641	0.926691	0.354087	0.980875
		diet_sugar_yoghurt.Res	betaine	Amino Acid	Glycine, Serine and Threonine Metabolism	0.000897803	0.0144709	0.062042	0.950586	0.997134	1	-0.0079089	0.0082895	-0.954086	0.341153	0.864163	1	-0.00469704	0.00977492	-0.48052	0.631535	0.974412	1	0	0.286149	0.866689	-0.926757	0.354053	0.85162	-0.926757	0.354053	0.980875
		diet_wine_white.Res	pristanate	Lipid	Fatty Acid, Branched	-0.00188221	0.00184702	-1.01905	0.309313	0.917055	1	-0.000113727	0.00391847	-0.0290234	0.976874	0.997339	1	-0.000654786	0.0046515	-0.140769	0.888235	0.99507	1	0	0.200257	0.904721	-0.926751	0.354056	0.85162	-0.926751	0.354056	0.980875
		diet_spreads_sweet.Res	octadecenedioate_C18_1_DC	Lipid	Fatty Acid, Dicarboxylate	-0.00123854	0.00576763	-0.21474	0.830172	0.988177	1	-0.00877781	0.00476931	-1.84048	0.0671297	0.594443	1	0.00337438	0.00664876	0.507521	0.612511	0.972508	1	0.182543	2.44661	0.294256	-1.11554	0.264618	0.80438	-0.926648	0.354109	0.980913
		diet_applesauce.Res	X___25532	Unknown_compount	Unknown_compount	-0.0158921	0.00574596	-2.76578	0.00616811	0.438728	1	-0.000990076	0.0074484	-0.132925	0.894382	0.987847	1	0.00121689	0.00491406	0.247634	0.804745	0.989816	1	0.635281	5.48367	0.0644521	-1.49828	0.134061	0.697102	-0.925902	0.354497	0.980935
		diet_breakfast_drink.Res	X___12798	Unknown_compount	Unknown_compount	-0.000857144	0.00357325	-0.239878	0.810651	0.987686	1	0.000598266	0.000702859	0.851189	0.395648	0.885176	1	0.00451587	0.00459993	0.981724	0.327766	0.921051	1	0	0.888876	0.641185	0.925727	0.354588	0.851864	0.925727	0.354588	0.980935
		diet_breakfast_drink.Res	X2_hydroxynervonate.	Lipid	Fatty Acid, Monohydroxy	-0.000202281	0.00498776	-0.0405554	0.967688	0.998469	1	-0.00171458	0.00156629	-1.09468	0.274931	0.830361	1	0.0048446	0.00797075	0.607797	0.544212	0.962515	1	0	0.711062	0.700801	-0.926452	0.354211	0.85169	-0.926452	0.354211	0.980935
		diet_candybars.Res	gamma_glutamylisoleucine.	Peptide	Gamma-glutamyl Amino Acid	-0.00241915	0.00377868	-0.640209	0.522712	0.957737	1	0.00577813	0.00578016	0.999649	0.318648	0.852958	1	0.0117297	0.00594755	1.97219	0.0503669	0.732039	1	0.547815	4.42296	0.109538	0.935815	0.349369	0.849523	0.925748	0.354577	0.980935
		diet_candybars.Res	X8_hydroxyguanine	Nucleotide	Purine Metabolism, Guanine containing	0.00172071	0.00475279	0.362042	0.717673	0.979443	1	-0.0042604	0.00602379	-0.707262	0.480199	0.911313	1	-0.0111623	0.00665227	-1.67797	0.0953684	0.810559	1	0.210965	2.53474	0.281571	-0.955056	0.339549	0.845432	-0.925957	0.354468	0.980935
		diet_cereals.Res	N6_N6_N6_trimethyllysine	Amino Acid	Lysine Metabolism	-0.00411214	0.00408741	-1.00605	0.315512	0.919265	1	-0.00683486	0.00722653	-0.945802	0.345352	0.866046	1	0.0039277	0.00684682	0.573654	0.567034	0.965653	1	0	1.3788	0.501877	-0.92572	0.354591	0.851864	-0.92572	0.354591	0.980935
		diet_cheese_40.Res	X1_stearoyl_GPC_18_0	Lipid	Lysophospholipid	-0.00120411	0.00456941	-0.263515	0.792404	0.986526	1	-7.19e-05	0.00403385	-0.0178243	0.985796	0.998402	1	-0.0167616	0.00786276	-2.13177	0.034602	0.689	1	0.463761	3.72968	0.154921	-0.94049	0.346966	0.848682	-0.925818	0.35454	0.980935
		diet_cheese_48.Res	X2_oxindole_3_acetate	Xenobiotics	Food Component/Plant	-0.00108292	0.00557054	-0.194402	0.846043	0.989259	1	-0.00490119	0.00702413	-0.697765	0.486107	0.912388	1	-0.00610384	0.00736594	-0.828658	0.408572	0.93743	1	0	0.352994	0.838201	-0.92647	0.354202	0.85169	-0.92647	0.354202	0.980935
		diet_chocolate.Res	X___24435	Unknown_compount	Unknown_compount	-0.00135614	0.00925916	-0.146464	0.883691	0.991713	1	0.00193208	0.0110451	0.174927	0.861308	0.984022	1	-0.0243051	0.0113634	-2.1389	0.0340098	0.688606	1	0.401879	3.34381	0.187889	-1.13277	0.257313	0.799912	-0.926146	0.35437	0.980935
		diet_chocolatespreads.Res	oleoyl_linoleoyl_glycerol_18_1_18_2__2_	Lipid	Diacylglycerol	-0.0137649	0.0107803	-1.27686	0.203017	0.879432	1	0.00123186	0.0106066	0.116141	0.907653	0.989267	1	-0.00447942	0.00966133	-0.463644	0.643553	0.976359	1	0	1.00176	0.605997	-0.925777	0.354562	0.851864	-0.925777	0.354562	0.980935
		diet_coffeecreamer_hf.Res	X___25676	Unknown_compount	Unknown_compount	-0.00434412	0.00240784	-1.80416	0.0725933	0.767256	1	-0.0107703	0.0044626	-2.41345	0.0166729	0.36201	1	0.0025292	0.0016371	1.54492	0.124404	0.835155	1	0.822461	11.2651	0.00357938	-0.448777	0.653592	0.943931	-0.92608	0.354404	0.980935
		diet_coffeecreamer_hf.Res	X___20185	Unknown_compount	Unknown_compount	-0.00483948	0.00229736	-2.10654	0.0363065	0.687907	1	-0.00715468	0.00419588	-1.70517	0.0896633	0.643832	1	0.00180368	0.00157092	1.14817	0.252669	0.902502	1	0.753835	8.12465	0.017209	-0.733991	0.462954	0.89258	-0.925751	0.354575	0.980935
		diet_coffeecreamer_hf.Res	X___21796	Unknown_compount	Unknown_compount	-0.000698257	0.00157928	-0.442136	0.658831	0.97385	1	-0.00441275	0.00273435	-1.61382	0.10809	0.675615	1	-0.000265346	0.00105858	-0.250662	0.802407	0.989588	1	0.00203769	2.00408	0.367129	-0.926628	0.35412	0.851667	-0.926516	0.354178	0.980935
		diet_coffeecreamer_p.Res	X2_hydroxynervonate.	Lipid	Fatty Acid, Monohydroxy	0.0301805	0.021715	1.38984	0.166001	0.86033	1	-0.00433441	0.0307305	-0.141046	0.887971	0.986854	1	-0.0170569	0.059178	-0.288231	0.773555	0.986733	1	0	1.1761	0.555411	0.926575	0.354147	0.851668	0.926575	0.354147	0.980935
		diet_crisps.Res	X___17010	Unknown_compount	Unknown_compount	-0.00650383	0.00560376	-1.16062	0.247072	0.896884	1	-0.0056113	0.00322903	-1.73777	0.0837392	0.633234	1	0.00433948	0.00502609	0.863391	0.389256	0.933161	1	0.364436	3.14681	0.207338	-1.40196	0.160926	0.727399	-0.9264	0.354238	0.980935
		diet_crisps.Res	X___25828	Unknown_compount	Unknown_compount	0.0229475	0.0139021	1.65065	0.100256	0.804821	1	0.00269995	0.0088489	0.305117	0.760584	0.970494	1	-0.00339392	0.0151647	-0.223803	0.823205	0.991125	1	0.00395255	2.00794	0.366423	0.927312	0.353765	0.851462	0.925908	0.354494	0.980935
		diet_egg_cooked.Res	alanine	Amino Acid	Alanine and Aspartate Metabolism	-0.00125117	0.00182428	-0.685843	0.493544	0.953496	1	0.00153762	0.00271894	0.565522	0.572331	0.932548	1	-0.00689591	0.00291978	-2.36179	0.0194294	0.622807	1	0.56923	4.64285	0.0981337	-1.31355	0.188998	0.752727	-0.926404	0.354236	0.980935
		diet_fish_lean.Res	X___25779	Unknown_compount	Unknown_compount	0.000647344	0.00708873	0.0913202	0.927322	0.995459	1	-0.00407549	0.00770084	-0.529226	0.597216	0.93811	1	-0.0107927	0.00838955	-1.28644	0.200207	0.880397	1	0	1.0849	0.581323	-0.926527	0.354172	0.851683	-0.926527	0.354172	0.980935
		diet_fish_white_fried.Res	X1_3_dimethylurate	Xenobiotics	Xanthine Metabolism	-0.0038223	0.0109612	-0.348712	0.727643	0.981034	1	0.00443715	0.0116121	0.382113	0.70277	0.960271	1	-0.0406352	0.0153701	-2.64379	0.00904126	0.512339	1	0.65485	5.79458	0.0551726	-1.2094	0.22651	0.779274	-0.926408	0.354234	0.980935
		diet_fish_white_fried.Res	behenoyl_ethanolamide_22_0.	Lipid	Endocannabinoid	-0.000102969	0.00879921	-0.0117021	0.990674	0.999523	1	0.000360069	0.00932678	0.0386059	0.969242	0.996409	1	-0.0292698	0.0118903	-2.46166	0.0149255	0.579742	1	0.577768	4.73673	0.0936338	-1.15094	0.249755	0.79509	-0.926055	0.354418	0.980935
		diet_fish_white_fried.Res	piperine	Xenobiotics	Food Component/Plant	-0.021112	0.0210647	-1.00224	0.317342	0.919771	1	-0.0220977	0.0188995	-1.16922	0.24366	0.811955	1	0.0233925	0.0274709	0.851537	0.395785	0.935675	1	0.0618627	2.13188	0.344403	-0.982241	0.325981	0.838122	-0.925914	0.354491	0.980935
		diet_gravy.Res	hyocholate	Lipid	Secondary Bile Acid Metabolism	0.0023375	0.00540092	0.432796	0.665593	0.974223	1	0.00197705	0.00555497	0.355906	0.722273	0.964011	1	0.00572504	0.00654725	0.874419	0.383243	0.931459	1	0	0.22153	0.895149	0.925775	0.354563	0.851864	0.925775	0.354563	0.980935
		diet_herring_salted.Res	indole_3_carboxylate	Amino Acid	Tryptophan Metabolism	0.00873234	0.0109841	0.794999	0.427483	0.943529	1	-0.00233054	0.0158303	-0.14722	0.883102	0.986585	1	0.0133423	0.0154753	0.862169	0.389926	0.933539	1	0	0.539452	0.763589	0.926057	0.354416	0.851815	0.926057	0.354416	0.980935
		diet_herring_salted.Res	hydroxyproline	Amino Acid	Urea cycle; Arginine and Proline Metabolism	0.0142384	0.0135605	1.04999	0.29489	0.912987	1	-0.00358226	0.0317772	-0.11273	0.910354	0.98959	1	0.00558145	0.0227568	0.245265	0.806575	0.989823	1	0	0.317943	0.853021	0.925959	0.354467	0.851815	0.925959	0.354467	0.980935
		diet_milk_skimmed.Res	leucylglutamine.	Peptide	Dipeptide	0.000562629	0.000729578	0.77117	0.441445	0.94565	1	-0.000830242	0.00149628	-0.554871	0.579582	0.934481	1	0.00120082	0.00112483	1.06756	0.287378	0.911836	1	0	1.18402	0.553215	0.926422	0.354227	0.85169	0.926422	0.354227	0.980935
		diet_milk_skimmed.Res	p_toluic_acid	Xenobiotics	Chemical	0.000407687	0.000328816	1.23986	0.216366	0.885213	1	-0.00219687	0.000573904	-3.82793	0.000171171	0.0260873	1	-0.000331541	0.000412038	-0.804636	0.422262	0.939412	1	0.87132	15.5424	0.0004217	-1.13813	0.255066	0.798474	-0.925938	0.354478	0.980935
		diet_milk_skimmed.Res	X2R_3R_dihydroxybutyrate	Lipid	Fatty Acid, Dihydroxy	-6.73e-05	0.00054206	-0.124153	0.901309	0.993742	1	-0.00296231	0.00116012	-2.55344	0.011386	0.306582	1	0.000100793	0.00100161	0.100631	0.919974	0.996686	1	0.63573	5.49043	0.0642344	-1.02722	0.304315	0.82758	-0.926006	0.354443	0.980935
		diet_milk_whole.Res	X___15856	Unknown_compount	Unknown_compount	-0.000622422	0.00124393	-0.500366	0.617325	0.968303	1	0.000356723	0.00164251	0.217182	0.82828	0.979749	1	-0.00138458	0.00121754	-1.13719	0.257213	0.904019	1	0	0.733707	0.692911	-0.92576	0.354571	0.851864	-0.92576	0.354571	0.980935
		diet_nut_d.Res	X___23278	Unknown_compount	Unknown_compount	-0.00277934	0.00604687	-0.459632	0.64624	0.972432	1	-0.000887278	0.0059318	-0.14958	0.881242	0.986372	1	-0.0108583	0.00874988	-1.24097	0.216493	0.888414	1	0	0.915358	0.632751	-0.926432	0.354221	0.85169	-0.926432	0.354221	0.980935
		diet_other_alc_drinks.Res	X___25030	Unknown_compount	Unknown_compount	-0.00995288	0.010565	-0.942065	0.347207	0.927339	1	-0.011384	0.0115486	-0.985746	0.325408	0.855986	1	0.00319114	0.0107289	0.297433	0.766534	0.986373	1	0	1.09056	0.57968	-0.925792	0.354554	0.851864	-0.925792	0.354554	0.980935
		diet_other_meat_poultry.Res	carboxyethyl_GABA	Amino Acid	Glutamate Metabolism	-0.0142219	0.0103897	-1.36885	0.172462	0.864271	1	0.00590011	0.011622	0.507668	0.612227	0.941053	1	-0.00817189	0.0124323	-0.657311	0.511956	0.956874	1	0	1.705	0.426348	-0.926571	0.354149	0.851668	-0.926571	0.354149	0.980935
		diet_other_meat_poultry.Res	X___13728	Unknown_compount	Unknown_compount	0.0148338	0.0106537	1.39236	0.16524	0.860014	1	0.00727153	0.0126565	0.574529	0.566234	0.93136	1	-0.0061541	0.0123872	-0.496811	0.620027	0.973214	1	0	1.65834	0.436411	0.92586	0.354519	0.851853	0.92586	0.354519	0.980935
		diet_other_meat_poultry.Res	X___20185	Unknown_compount	Unknown_compount	0.00826943	0.00843239	0.980674	0.327846	0.922265	1	9.73e-06	0.0116364	0.000836139	0.999334	0.999877	1	0.00558393	0.0117316	0.475973	0.634764	0.97507	1	0	0.330493	0.847685	0.926164	0.354361	0.851815	0.926164	0.354361	0.980935
		diet_other_meat_poultry.Res	threonine	Amino Acid	Glycine, Serine and Threonine Metabolism	-0.00352655	0.00494595	-0.713017	0.476601	0.951554	1	-0.00558494	0.00616786	-0.905491	0.366258	0.874747	1	0.000324118	0.00621229	0.0521737	0.958457	0.998357	1	0	0.473176	0.789316	-0.926204	0.35434	0.851815	-0.926204	0.35434	0.980935
		diet_pork_fat.Res	X___25533	Unknown_compount	Unknown_compount	0.00495692	0.0115573	0.4289	0.668421	0.97456	1	-0.0349809	0.0146913	-2.38105	0.0181697	0.374272	1	-0.00615979	0.0136203	-0.452252	0.65172	0.976626	1	0.567964	4.62925	0.0988034	-1.19527	0.231983	0.783862	-0.925794	0.354553	0.980935
		diet_potato_baked_fries.Res	X___25096	Unknown_compount	Unknown_compount	0.00160168	0.00261544	0.612394	0.540918	0.959939	1	0.00389905	0.00276893	1.40814	0.160588	0.743831	1	-0.00121836	0.00280828	-0.433845	0.665004	0.978093	1	0	1.68847	0.429886	0.926093	0.354397	0.851815	0.926093	0.354397	0.980935
		diet_snack_cheese.Res	phenethylamine	Amino Acid	Phenylalanine Metabolism	0.00399788	0.00662852	0.603133	0.54705	0.960581	1	0.00498364	0.0200667	0.248353	0.804107	0.976383	1	0.00713643	0.0100975	0.70675	0.480783	0.950672	1	0	0.0675202	0.966803	0.925972	0.354461	0.851815	0.925972	0.354461	0.980935
		diet_snack_meats.Res	ethylmalonate	Amino Acid	Leucine, Isoleucine and Valine Metabolism	0.0197484	0.00907063	2.17718	0.0305454	0.66468	1	-0.00760607	0.0109713	-0.693267	0.488919	0.9131	1	0.00791998	0.0113541	0.697543	0.486508	0.951525	1	0.458789	3.69542	0.157598	1.41842	0.15607	0.721718	0.92601	0.354441	0.980935
		diet_soup_legumes.Res	X___25533	Unknown_compount	Unknown_compount	0.00100669	0.00285884	0.352134	0.72508	0.980404	1	-0.00230976	0.00301604	-0.765824	0.444654	0.900863	1	-0.00466122	0.00345739	-1.34819	0.179565	0.873374	1	0	1.66999	0.433878	-0.926343	0.354268	0.85177	-0.926343	0.354268	0.980935
		diet_soup_legumes.Res	arabonate_xylonate	Carbohydrate	Pentose Metabolism	0.000390735	0.0021239	0.18397	0.854208	0.990228	1	-0.00490917	0.00278031	-1.76569	0.0789216	0.622101	1	-0.000938424	0.00299758	-0.31306	0.754656	0.985537	1	0.140726	2.32755	0.312306	-0.960197	0.336956	0.844554	-0.926439	0.354218	0.980935
		diet_spiced_cake.Res	X1_myristoylglycerol_14_0	Lipid	Monoacylglycerol	-0.00345992	0.00579925	-0.596615	0.551386	0.961156	1	-0.00955938	0.0105729	-0.904139	0.366973	0.875148	1	-0.00139478	0.0116759	-0.119458	0.905067	0.996315	1	0	0.33033	0.847754	-0.925936	0.354479	0.851815	-0.925936	0.354479	0.980935
		diet_spreads_sweet.Res	X___14556	Unknown_compount	Unknown_compount	-0.00395547	0.00577086	-0.68542	0.49381	0.953584	1	-0.00738208	0.0055987	-1.31854	0.188781	0.770125	1	0.00450707	0.00710009	0.63479	0.526501	0.959632	1	0	1.75327	0.416182	-0.926298	0.354291	0.851771	-0.926298	0.354291	0.980935
		diet_sugar_yoghurt.Res	glucose	Carbohydrate	Glycolysis, Gluconeogenesis, and Pyruvate Metabolism	-0.00472763	0.0153046	-0.308903	0.757691	0.984027	1	-0.00890935	0.00617148	-1.44363	0.150354	0.731999	1	0.00543326	0.00923387	0.588406	0.557117	0.964231	1	0	1.66791	0.434328	-0.926179	0.354353	0.851815	-0.926179	0.354353	0.980935
		diet_SUMOFEIWITPLANT.Res	octadecenedioate_C18_1_DC	Lipid	Fatty Acid, Dicarboxylate	0.00469915	0.0101966	0.460854	0.645365	0.972318	1	0.00729839	0.0067933	1.07435	0.283915	0.836225	1	-0.00238145	0.0110796	-0.214941	0.830096	0.99156	1	0	0.554759	0.757767	0.926316	0.354282	0.851771	0.926316	0.354282	0.980935
		diet_sweets.Res	oleoyl_ethanolamide	Lipid	Endocannabinoid	0.00153086	0.00876628	0.17463	0.861533	0.99062	1	0.0114005	0.0104515	1.09079	0.276632	0.83116	1	0.00757969	0.0183398	0.413292	0.679964	0.979248	1	0	0.533677	0.765797	0.92599	0.354451	0.851815	0.92599	0.354451	0.980935
		diet_tea.Res	X___23600	Unknown_compount	Unknown_compount	-5.18e-05	0.000208083	-0.248815	0.803739	0.987343	1	-0.000236256	0.000237251	-0.995804	0.320508	0.853498	1	-0.000109989	0.000282697	-0.38907	0.697758	0.981053	1	0	0.346381	0.840977	-0.926569	0.35415	0.851668	-0.926569	0.35415	0.980935
		diet_tea.Res	X___24408	Unknown_compount	Unknown_compount	-1.45e-05	0.000262726	-0.055094	0.956114	0.997819	1	0.000440407	0.000282301	1.56006	0.120273	0.694976	1	1.95e-05	0.000356419	0.0547733	0.95639	0.998357	1	0	1.58261	0.453253	0.925858	0.35452	0.851853	0.925858	0.35452	0.980935
		diet_vegetables_stirfried.Res	X___25485	Unknown_compount	Unknown_compount	-0.00976253	0.0372036	-0.262408	0.793256	0.986526	1	-0.0172418	0.0474027	-0.36373	0.716431	0.96309	1	-0.0760351	0.0611101	-1.24423	0.215293	0.888064	1	0	0.891541	0.640331	-0.926135	0.354376	0.851815	-0.926135	0.354376	0.980935
		diet_vegetables_stirfried.Res	beta_guanidinopropanoate	Xenobiotics	Food Component/Plant	0.0660431	0.0498983	1.32356	0.187043	0.872312	1	0.0486418	0.0416091	1.16902	0.243741	0.812007	1	-0.0576043	0.0640229	-0.899745	0.369652	0.928724	1	0.225574	2.58256	0.274919	1.15991	0.246087	0.792601	0.926191	0.354347	0.980935
		diet_wine_fort.Res	X___14392	Unknown_compount	Unknown_compount	0.0269294	0.0117421	2.2934	0.0227827	0.630561	1	0.00504728	0.0276645	0.182446	0.855411	0.983308	1	-0.00924903	0.0176286	-0.52466	0.600569	0.970643	1	0.344688	3.05198	0.217406	1.58627	0.112679	0.670609	0.925818	0.35454	0.980935
		diet_yoghurt_drink_added_sugar.Res	solanidine	Xenobiotics	Food Component/Plant	0.00647956	0.00226774	2.85727	0.00468863	0.401599	1	-0.00249356	0.00217675	-1.14554	0.253307	0.818328	1	0.00667801	0.00437301	1.5271	0.128775	0.838439	1	0.783706	9.24669	0.00981988	1.6005	0.109487	0.667124	0.926115	0.354386	0.980935
		diet_yoghurt_lf_fruits.Res	inosine	Nucleotide	Purine Metabolism, (Hypo)Xanthine/Inosine containing	0.00385271	0.00493657	0.780442	0.435981	0.944751	1	-0.0112861	0.0078099	-1.4451	0.149942	0.731207	1	-0.00907858	0.00530289	-1.71201	0.0888955	0.800774	1	0.536248	4.31265	0.11575	-1.14705	0.251362	0.796244	-0.926184	0.35435	0.980935
		med_beta_blockers	alanine	Amino Acid	Alanine and Aspartate Metabolism	0.0065877	0.0852208	0.0773015	0.938455	0.996145	1	0.183349	0.104951	1.74699	0.0821214	0.629297	1	0.000442922	0.0927785	0.00477397	0.996197	0.999741	1	0.0735523	2.15878	0.339802	0.948264	0.342995	0.846986	0.92615	0.354368	0.980935
		med_platelet_aggregation_inhibitor	lysine	Amino Acid	Lysine Metabolism	-0.101381	0.0806257	-1.25742	0.209952	0.882156	1	-0.385587	0.194891	-1.97847	0.0492014	0.541617	1	0.0667592	0.107868	0.618897	0.536893	0.961119	1	0.542737	4.37385	0.112262	-1.22664	0.219956	0.775242	-0.925924	0.354486	0.980935
		med_platelet_aggregation_inhibitor	suberate_C8_DC	Lipid	Fatty Acid, Dicarboxylate	-0.118843	0.224214	-0.53004	0.596626	0.966262	1	-0.503637	0.350548	-1.43671	0.152309	0.734788	1	0.0242167	0.256279	0.0944933	0.924839	0.996945	1	0	1.49553	0.473423	-0.926544	0.354163	0.85168	-0.926544	0.354163	0.980935
		diet_beer.Res	X1_oleoyl_GPE_18_1	Lipid	Lysophospholipid	0.000172115	0.000636565	0.270381	0.787124	0.985996	1	-0.000381668	0.000674025	-0.566252	0.571836	0.932505	1	-0.00180154	0.000965432	-1.86605	0.0639242	0.761631	1	0.314022	2.91554	0.232754	-0.979969	0.327101	0.838271	-0.925635	0.354635	0.980937
		diet_custard_ff.Res	X___23109	Unknown_compount	Unknown_compount	-0.00304192	0.00291169	-1.04472	0.297313	0.91383	1	0.00695532	0.00348158	1.99775	0.0470533	0.534149	1	0.00523474	0.00291155	1.79792	0.0741354	0.781776	1	0.674177	6.13831	0.0464604	1.47535	0.140118	0.704201	0.925668	0.354619	0.980937
		diet_porridge.Res	glutamine	Amino Acid	Glutamate Metabolism	-0.0034252	0.00220795	-1.55131	0.122285	0.828369	1	0.00293304	0.00357885	0.819548	0.413416	0.89112	1	-0.0017007	0.00282738	-0.601511	0.548378	0.96271	1	0.125212	2.28627	0.318818	-1.07413	0.282762	0.816574	-0.92566	0.354623	0.980937
		diet_SUMOFEIWITPLANT.Res	saccharin	Xenobiotics	Food Component/Plant	-0.0244288	0.0236885	-1.03125	0.303572	0.915044	1	0.00619881	0.0177278	0.349666	0.726945	0.964583	1	-0.0407081	0.0289724	-1.40507	0.162002	0.861025	1	0.134415	2.31058	0.314967	-0.921618	0.356728	0.853088	-0.925701	0.354601	0.980937
		diet_tea.Res	X___24978	Unknown_compount	Unknown_compount	0.000123766	0.000290202	0.426481	0.67018	0.974587	1	0.000430254	0.000347259	1.239	0.216748	0.792605	1	-4.27e-05	0.000396802	-0.107508	0.914525	0.996607	1	0	0.871765	0.646694	0.925637	0.354635	0.85193	0.925637	0.354635	0.980937
		diet_butter_ob.Res	gamma_glutamylmethionine	Peptide	Gamma-glutamyl Amino Acid	-0.0022983	0.00789012	-0.291289	0.771109	0.98494	1	0.0105918	0.0139687	0.758248	0.449165	0.902403	1	0.014263	0.00985453	1.44736	0.149817	0.853363	1	0	1.89794	0.38714	0.925577	0.354666	0.851935	0.925577	0.354666	0.98095
		diet_porridge.Res	X___25758	Unknown_compount	Unknown_compount	-0.00239619	0.00463684	-0.516771	0.605842	0.967267	1	-0.00186755	0.00677276	-0.275744	0.78302	0.973272	1	-0.00365956	0.00484023	-0.756072	0.450754	0.946075	1	0	0.0580234	0.971405	-0.925586	0.354661	0.851935	-0.925586	0.354661	0.98095
		med_platelet_aggregation_inhibitor	glycerophosphoserine.	Lipid	Phospholipid Metabolism	-0.156588	0.213567	-0.733201	0.464227	0.94921	1	0.168773	0.384227	0.439253	0.660937	0.951965	1	-0.239438	0.24697	-0.969504	0.333804	0.9217	1	0	0.813742	0.66573	-0.925593	0.354658	0.851935	-0.925593	0.354658	0.98095
		diet_chocolatespreads.Res	dihomolinoleate_20_2n6	Lipid	Long Chain Polyunsaturated Fatty Acid (n3 and n6)	0.00612722	0.00836778	0.73224	0.464812	0.949263	1	-0.0104131	0.00765215	-1.3608	0.175055	0.758571	1	-0.00835001	0.00773995	-1.07882	0.282344	0.910197	1	0.184908	2.45371	0.293213	-1.04791	0.294682	0.822791	-0.925522	0.354694	0.980982
		diet_whipped_cream.Res	cis_urocanate	Amino Acid	Histidine Metabolism	-0.0106746	0.0356878	-0.29911	0.765142	0.984415	1	0.0370118	0.0239609	1.54468	0.123952	0.699248	1	-0.00472845	0.0373837	-0.126484	0.899513	0.99587	1	0	1.6349	0.441556	0.925522	0.354695	0.851943	0.925522	0.354695	0.980982
		diet_fish_lean.Res	valeric_acid	SCFA	SCFA	0.0016866	0.00641358	0.262973	0.792821	0.986526	1	0.014263	0.0130161	1.0958	0.274654	0.830087	1	0.00811279	0.0125051	0.648756	0.517515	0.957994	1	0	0.834351	0.658905	0.925458	0.354728	0.851959	0.925458	0.354728	0.981047
		diet_gravy.Res	X2_hydroxylaurate	Lipid	Fatty Acid, Monohydroxy	0.00226059	0.00288455	0.783689	0.434077	0.944622	1	-0.00483114	0.00291623	-1.65664	0.0991071	0.662048	1	-0.00426449	0.0033054	-1.29016	0.198917	0.879997	1	0.443065	3.59108	0.166038	-1.19668	0.23143	0.783323	-0.92541	0.354753	0.981047
		diet_milk_skimmed.Res	X___12524	Unknown_compount	Unknown_compount	-2.49e-05	0.000580168	-0.0429019	0.965819	0.998246	1	-0.00137524	0.00110314	-1.24666	0.213932	0.790283	1	-0.000636573	0.000835888	-0.761554	0.447484	0.945538	1	0	1.27956	0.527408	-0.925417	0.354749	0.851959	-0.925417	0.354749	0.981047
		diet_non_red_sauces.Res	mannonate.	Xenobiotics	Food Component/Plant	0.00663634	0.0157798	0.420559	0.674493	0.974798	1	0.0117081	0.0271277	0.431594	0.666486	0.953234	1	0.0302797	0.0309674	0.977794	0.3297	0.921051	1	0	0.462806	0.79342	0.925429	0.354743	0.851959	0.925429	0.354743	0.981047
		diet_sandwichspread.Res	threonate	Cofactors and Vitamins	Ascorbate and Aldarate Metabolism	0.00758125	0.0078095	0.970772	0.332743	0.923842	1	0.00248872	0.00529149	0.470326	0.638618	0.947569	1	0.00162849	0.0133506	0.121979	0.903074	0.996124	1	0	0.322146	0.85123	0.925385	0.354766	0.851959	0.925385	0.354766	0.981059
		diet_applesauce.Res	X3_5_uridylyluridine	Nucleotide	Dinucleotide	0.0101655	0.00589565	1.72423	0.0860903	0.787746	1	0.00905442	0.00575754	1.57262	0.117335	0.690591	1	-0.00342425	0.00396787	-0.862995	0.389474	0.933309	1	0.61548	5.20129	0.0742258	0.994772	0.319847	0.834747	0.924617	0.355165	0.981076
		diet_beer_af.Res	X___21342	Unknown_compount	Unknown_compount	-2.04e-05	0.000714744	-0.0284745	0.97731	0.998891	1	0.000473054	0.00163086	0.290063	0.772058	0.972106	1	0.00208003	0.00118959	1.74852	0.082354	0.793064	1	0.127359	2.29189	0.317923	0.922157	0.356447	0.852967	0.924901	0.355017	0.981076
		diet_beer_af.Res	N_palmitoyl_sphingadienine_d18_2_16_0.	Lipid	Ceramides	-0.000516878	0.00181697	-0.284473	0.776319	0.985142	1	-0.00857995	0.00401916	-2.13476	0.0339559	0.478065	1	0.000136792	0.00315885	0.0433043	0.965515	0.998431	1	0.454019	3.66313	0.160163	-0.988377	0.322968	0.836455	-0.924829	0.355055	0.981076
		diet_bread.Res	N_acetyltaurine	Amino Acid	Methionine, Cysteine, SAM and Taurine Metabolism	-0.00280662	0.00238606	-1.17626	0.240781	0.89559	1	-0.000281804	0.00235138	-0.119846	0.904721	0.989138	1	-0.000729278	0.0022393	-0.325673	0.745111	0.984823	1	0	0.649164	0.72283	-0.924578	0.355186	0.85211	-0.924578	0.355186	0.981076
		diet_breakfast_drink.Res	pyrraline	Xenobiotics	Food Component/Plant	-0.00558372	0.00600676	-0.929572	0.353625	0.928794	1	-0.000916878	0.00140062	-0.654623	0.513437	0.919658	1	-0.00449238	0.0083235	-0.539723	0.590162	0.969267	1	0	0.728822	0.694606	-0.924725	0.355109	0.85211	-0.924725	0.355109	0.981076
		diet_butter_b.Res	X5_acetylamino_6_formylamino_3_methyluracil	Xenobiotics	Xanthine Metabolism	-0.00109566	0.00586056	-0.186955	0.851871	0.989869	1	-0.00539251	0.0043362	-1.2436	0.215052	0.790901	1	0.00149353	0.00753151	0.198305	0.843067	0.992607	1	0	0.765437	0.682005	-0.924874	0.355032	0.85211	-0.924874	0.355032	0.981076
		diet_butter_ob.Res	X___24811	Unknown_compount	Unknown_compount	-0.00485354	0.0065228	-0.744088	0.457628	0.948437	1	0.0241075	0.0104062	2.31664	0.0215016	0.400803	1	0.00839437	0.0087916	0.954817	0.341157	0.923395	1	0.65516	5.79978	0.0550292	1.01606	0.309601	0.830003	0.925104	0.354912	0.981076
		diet_butter_ob.Res	tyrosol	Amino Acid	Tyrosine Metabolism	0.00712924	0.00559411	1.27442	0.203878	0.879695	1	0.00339638	0.00726615	0.467426	0.640687	0.947903	1	-0.00252503	0.00726725	-0.347454	0.728722	0.983778	1	0	1.10844	0.574519	0.924613	0.355167	0.85211	0.924613	0.355167	0.981076
		diet_cereals.Res	X___23728	Unknown_compount	Unknown_compount	-0.0059969	0.0040731	-1.47232	0.142383	0.843251	1	0.0184269	0.00604505	3.04826	0.00260184	0.144197	1	0.0126213	0.00717531	1.75899	0.080552	0.789653	1	0.847887	13.1481	0.00139612	1.18557	0.235792	0.785793	0.924968	0.354982	0.981076
		diet_cheese_d.Res	X5_hydroxylysine	Amino Acid	Lysine Metabolism	-0.00803908	0.0165978	-0.484347	0.628628	0.969963	1	-0.0297045	0.0165957	-1.78989	0.0749326	0.613571	1	0.0243075	0.030319	0.801725	0.42394	0.939905	1	0.235507	2.61611	0.270345	-1.21036	0.226142	0.779097	-0.925223	0.35485	0.981076
		diet_chocolate.Res	picolinate	Amino Acid	Tryptophan Metabolism	0.00397657	0.0076988	0.516518	0.606019	0.967291	1	-0.0112965	0.00902723	-1.25138	0.212208	0.789523	1	-0.00721924	0.00748222	-0.964852	0.336122	0.922054	1	0	1.90858	0.385085	-0.924717	0.355113	0.85211	-0.924717	0.355113	0.981076
		diet_chocolatemilk.Res	pantetheine	Cofactors and Vitamins	Pantothenate and CoA Metabolism	-0.00119906	0.0019975	-0.60028	0.548946	0.960771	1	-0.00408576	0.00163749	-2.49513	0.0133726	0.330616	1	0.00103325	0.00170209	0.607044	0.54471	0.962549	1	0.577265	4.7311	0.0938977	-1.49112	0.135931	0.69974	-0.924779	0.355081	0.981076
		diet_coffeecreamer_hf.Res	lysine	Amino Acid	Lysine Metabolism	-0.000341281	0.00103641	-0.329292	0.742252	0.982722	1	0.00191	0.00269972	0.707479	0.480064	0.911264	1	0.000994443	0.000799128	1.24441	0.215227	0.888064	1	0	1.30158	0.521634	0.925171	0.354877	0.851993	0.925171	0.354877	0.981076
		diet_crackers.Res	oleoyl_ethanolamide	Lipid	Endocannabinoid	0.00086576	0.00925361	0.0935592	0.925546	0.995199	1	-0.000753415	0.0100513	-0.0749572	0.940321	0.993076	1	0.0172706	0.0103995	1.66072	0.098792	0.81199	1	0	1.91727	0.383415	0.924703	0.35512	0.85211	0.924703	0.35512	0.981076
		diet_crisps.Res	X___14383	Unknown_compount	Unknown_compount	0.00261862	0.00782601	0.334605	0.738246	0.982063	1	0.00678024	0.00713736	0.949965	0.343238	0.865206	1	0.0022561	0.0110226	0.20468	0.838091	0.992066	1	0	0.200858	0.904449	0.924895	0.355021	0.85211	0.924895	0.355021	0.981076
		diet_fish_lean.Res	glutarate_C5_DC	Lipid	Fatty Acid, Dicarboxylate	-0.00922318	0.0145585	-0.633527	0.527057	0.958546	1	0.0231437	0.0141908	1.63089	0.104433	0.671381	1	0.0154294	0.0174582	0.88379	0.378178	0.931005	1	0.257499	2.6936	0.260071	1.07175	0.283831	0.817191	0.925271	0.354825	0.981076
		diet_fish_prepared_fat.Res	stachydrine	Xenobiotics	Food Component/Plant	0.0974412	0.239338	0.407129	0.684315	0.97584	1	0.691594	0.270829	2.55361	0.0113806	0.306566	1	-0.1369	0.290563	-0.471153	0.638194	0.97544	1	0.58359	4.80296	0.0905836	1.45111	0.146749	0.711935	0.925135	0.354896	0.981076
		diet_gravy.Res	gamma_glutamyl_epsilon_lysine	Peptide	Gamma-glutamyl Amino Acid	0.000472286	0.00400919	0.117801	0.906334	0.993895	1	-0.000685431	0.00339746	-0.201748	0.840312	0.981696	1	-0.00564001	0.00373368	-1.51057	0.132933	0.842101	1	0	1.48023	0.477059	-0.925302	0.354809	0.851976	-0.925302	0.354809	0.981076
		diet_KHtoFat	X1_palmitoyl_GPG_16_0.	Lipid	Lysophospholipid	-0.0378704	0.157879	-0.23987	0.810658	0.987686	1	-0.0092868	0.0109822	-0.84562	0.398741	0.886349	1	-0.309225	0.22749	-1.35929	0.176028	0.871481	1	0	1.76537	0.413671	-0.924618	0.355165	0.85211	-0.924618	0.355165	0.981076
		diet_meat.Res	X___24253	Unknown_compount	Unknown_compount	-0.00307779	0.00839214	-0.366747	0.714165	0.979243	1	-0.00113615	0.0097012	-0.117115	0.906883	0.989183	1	-0.0147225	0.0115444	-1.27529	0.204114	0.88197	1	0	0.919712	0.631375	-0.924597	0.355175	0.85211	-0.924597	0.355175	0.981076
		diet_milk_coffee.Res	X___25681	Unknown_compount	Unknown_compount	0.000864073	0.000921254	0.937932	0.349322	0.927354	1	0.00279491	0.00141643	1.97322	0.0498015	0.544123	1	-0.00263147	0.00267259	-0.984613	0.326349	0.920596	1	0.419575	3.44575	0.178552	1.51559	0.129623	0.692428	0.924991	0.354971	0.981076
		diet_milk_coffee.Res	X___23423	Unknown_compount	Unknown_compount	0.00297973	0.00122619	2.43007	0.0159085	0.578704	1	0.000619752	0.00214798	0.288528	0.773231	0.972258	1	-0.00357508	0.00389144	-0.918704	0.359678	0.928073	1	0.355576	3.10355	0.211872	1.93105	0.0534763	0.551838	0.924723	0.35511	0.981076
		diet_milk_whole.Res	X5_hydroxyhexanoate	Lipid	Fatty Acid, Monohydroxy	-0.00140827	0.00160913	-0.875171	0.382449	0.934895	1	0.00223985	0.00249082	0.899243	0.369568	0.876319	1	-0.00287916	0.0016368	-1.75902	0.0805469	0.789653	1	0.322272	2.95104	0.22866	-1.31061	0.189991	0.753427	-0.924976	0.354979	0.981076
		diet_other_meat_poultry.Res	kynurenate	Amino Acid	Tryptophan Metabolism	0.00348477	0.0191863	0.181628	0.856044	0.990373	1	0.00414496	0.0185408	0.223559	0.823321	0.979018	1	0.0223846	0.0187575	1.19337	0.23455	0.894683	1	0	0.650937	0.722189	0.925285	0.354818	0.851976	0.925285	0.354818	0.981076
		diet_PlanttoAnimal	fumarate	Energy	TCA Cycle	-0.0060049	0.0942112	-0.0637388	0.949237	0.997134	1	-0.112695	0.155113	-0.726535	0.468332	0.907817	1	0.047539	0.0385664	1.23265	0.219572	0.889366	1	0	1.19523	0.550122	0.925267	0.354827	0.85198	0.925267	0.354827	0.981076
		diet_PlanttoAnimal	X2_hydroxyphenylacetate	Amino Acid	Phenylalanine Metabolism	-0.0826681	0.0501876	-1.64718	0.100968	0.805632	1	-0.105618	0.0932167	-1.13303	0.25851	0.82142	1	0.00794517	0.0206423	0.384899	0.70084	0.981229	1	0.487527	3.90265	0.142086	-0.492418	0.622424	0.937494	-0.924612	0.355168	0.981076
		diet_pork_lean.Res	X___23753	Unknown_compount	Unknown_compount	-0.00213228	0.0116831	-0.18251	0.855353	0.990373	1	-0.0116581	0.0114782	-1.01568	0.31097	0.849221	1	-0.00550017	0.014913	-0.368818	0.712767	0.982541	1	0	0.345841	0.841204	-0.924712	0.355116	0.85211	-0.924712	0.355116	0.981076
		diet_porridge.Res	lignoceroyl_ethanolamide_24_0.	Lipid	Endocannabinoid	0.00297156	0.00436888	0.680165	0.497125	0.953807	1	-0.00559305	0.00748212	-0.747522	0.455597	0.904203	1	0.00885759	0.00549218	1.61276	0.10883	0.822994	1	0.180889	2.44167	0.294984	1.08662	0.277204	0.812678	0.925077	0.354926	0.981076
		diet_potato_cooked_mashed.Res	alpha_tocotrienol	Cofactors and Vitamins	Tocopherol Metabolism	-0.000927317	0.00123137	-0.753076	0.45222	0.9475	1	0.00037289	0.00117508	0.317332	0.751312	0.968599	1	-0.00184011	0.00140731	-1.30754	0.192967	0.87817	1	0	1.52263	0.467052	-0.924578	0.355185	0.85211	-0.924578	0.355185	0.981076
		diet_saladdressing_f.Res	imidazole_lactate	Amino Acid	Histidine Metabolism	-0.0235695	0.0277332	-0.849865	0.396337	0.937402	1	-0.00975623	0.0361176	-0.270124	0.787334	0.973937	1	-0.017389	0.0445297	-0.390504	0.6967	0.980989	1	0	0.0924691	0.954818	-0.924804	0.355068	0.85211	-0.924804	0.355068	0.981076
		diet_saladdressing_w.Res	X2_hydroxybutyrate_2_hydroxyisobutyrate	Amino Acid	Glutathione Metabolism	-0.0246433	0.0451447	-0.545874	0.585713	0.965738	1	-0.119132	0.151376	-0.78699	0.432188	0.898135	1	-0.0580638	0.0975834	-0.595018	0.552699	0.963466	1	0	0.415779	0.812297	-0.924985	0.354974	0.85211	-0.924985	0.354974	0.981076
		diet_softdrink_sugar.Res	X___25509	Unknown_compount	Unknown_compount	0.0006711	0.00085384	0.785979	0.432737	0.944262	1	-0.00078281	0.000591582	-1.32325	0.187212	0.769033	1	-0.00171049	0.0010118	-1.69054	0.0929356	0.807311	1	0.430636	3.51269	0.172675	-1.30919	0.190471	0.754014	-0.925095	0.354916	0.981076
		diet_sugar_yoghurt.Res	glutamate__gamma_methyl_ester	Amino Acid	Glutamate Metabolism	-0.00645603	0.0110871	-0.582301	0.560969	0.962602	1	-0.00248965	0.00559425	-0.445037	0.656758	0.951175	1	-0.00489672	0.00727456	-0.673129	0.501868	0.954608	1	0	0.134979	0.934738	-0.9248	0.35507	0.85211	-0.9248	0.35507	0.981076
		diet_SUMOFEIWITDIER.Res	trigonelline_N_methylnicotinate	Cofactors and Vitamins	Nicotinate and Nicotinamide Metabolism	0.00113587	0.00916198	0.123977	0.901448	0.993766	1	0.00510379	0.00973647	0.524194	0.600705	0.938993	1	0.00859292	0.00905177	0.949309	0.343941	0.923721	1	0	0.335512	0.84556	0.925107	0.35491	0.852018	0.925107	0.35491	0.981076
		diet_SUMOFEIWITDIER.Res	X1_1_enyl_stearoyl_GPE_P_18_0.	Lipid	Lysoplasmalogen	0.00272617	0.00537998	0.506726	0.612862	0.967933	1	0.00186451	0.00690457	0.27004	0.787399	0.973937	1	0.007465	0.00814994	0.915958	0.361112	0.928215	1	0	0.31346	0.854935	0.924777	0.355082	0.85211	0.924777	0.355082	0.981076
		diet_SUMOFEIWITDIER.Res	X2_hydroxyphenylacetate	Amino Acid	Phenylalanine Metabolism	0.00233305	0.00260545	0.895451	0.371538	0.933284	1	0.0025788	0.0039926	0.645895	0.519063	0.920857	1	-0.000114949	0.00357889	-0.0321187	0.974419	0.99853	1	0	0.364504	0.833391	0.924955	0.35499	0.85211	0.924955	0.35499	0.981076
		diet_SUMOFEIWITPLANT.Res	guanidinoacetate	Amino Acid	Creatine Metabolism	-0.0350164	0.0173406	-2.01933	0.0446825	0.710502	1	-0.0161767	0.0150817	-1.07261	0.284695	0.836615	1	0.0199897	0.0222007	0.900408	0.3693	0.928625	1	0.476773	3.82243	0.1479	-1.48879	0.136542	0.700053	-0.924915	0.35501	0.981076
		diet_SUMOFEIWITTOT.Res	theophylline	Xenobiotics	Xanthine Metabolism	0.000443836	0.0051848	0.0856034	0.931861	0.995576	1	0.00679405	0.00634778	1.0703	0.285729	0.837118	1	0.00314147	0.00569796	0.551332	0.5822	0.967835	1	0	0.600791	0.740525	0.92523	0.354846	0.851986	0.92523	0.354846	0.981076
		diet_SUMOFVETTOT.Res	picolinate	Amino Acid	Tryptophan Metabolism	-0.00514241	0.0039782	-1.29265	0.197507	0.877424	1	-0.00244181	0.0037589	-0.64961	0.516665	0.920306	1	0.0019192	0.0043984	0.436341	0.663197	0.977957	1	0	1.42775	0.489744	-0.924975	0.354979	0.85211	-0.924975	0.354979	0.981076
		diet_tea.Res	X3_carboxy_4_methyl_5_pentyl_2_furanpropionate_3_CMPFP	Lipid	Fatty Acid, Dicarboxylate	-0.000275788	0.00023016	-1.19825	0.232128	0.89298	1	0.000170166	0.000240413	0.707807	0.479862	0.911228	1	-0.000426825	0.000278084	-1.53488	0.126852	0.837941	1	0.346333	3.05966	0.216572	-1.11039	0.266829	0.80566	-0.92492	0.355007	0.981076
		diet_vegetables_cooked_nobutter.Res	cysteinylglycine	Amino Acid	Glutathione Metabolism	-0.000410454	0.000625419	-0.656287	0.512335	0.956116	1	0.00108137	0.000709668	1.52377	0.129093	0.705617	1	0.00129282	0.00097513	1.32579	0.18686	0.875959	1	0.417037	3.43075	0.179896	1.03902	0.298797	0.824784	0.925233	0.354845	0.981076
		diet_wine_red.Res	deoxymugineic_acid	Xenobiotics	Food Component/Plant	-0.000271943	0.00189403	-0.143579	0.885966	0.992089	1	-0.00863126	0.00404808	-2.13218	0.03417	0.478914	1	-0.000193569	0.00362459	-0.0534043	0.957479	0.998357	1	0.452592	3.65358	0.160929	-0.957129	0.338502	0.845079	-0.924848	0.355045	0.981076
		diet_yoghurt_lf_fruits.Res	X___25564	Unknown_compount	Unknown_compount	0.000871805	0.00327465	0.266228	0.790316	0.986434	1	0.00868491	0.0051979	1.67085	0.0962626	0.656843	1	0.000234011	0.00362379	0.0645762	0.948595	0.998169	1	0.00492451	2.0099	0.366063	0.925682	0.354611	0.851893	0.924897	0.355019	0.981076
		med_ACE_inhibitor	X___25940	Unknown_compount	Unknown_compount	0.354849	0.29071	1.22063	0.223552	0.889422	1	-0.0962577	0.341571	-0.281809	0.778371	0.972844	1	0.208609	0.376382	0.554249	0.580207	0.96774	1	0	1.02132	0.6001	0.924782	0.355079	0.85211	0.924782	0.355079	0.981076
		med_platelet_aggregation_inhibitor	gamma_glutamylglutamate	Peptide	Gamma-glutamyl Amino Acid	0.0769977	0.277792	0.277178	0.781907	0.985874	1	0.550116	0.307558	1.78866	0.0751325	0.613835	1	-0.0876868	0.302536	-0.289839	0.772327	0.986612	1	0.154355	2.36506	0.306502	0.99753	0.318507	0.833912	0.924701	0.355122	0.981076
		med_statin	S_a_amino_omega_caprolactam	Xenobiotics	Food Component/Plant	0.0226286	0.113793	0.198857	0.842561	0.98893	1	0.0504471	0.194418	0.259478	0.795525	0.974997	1	0.174451	0.145013	1.203	0.230809	0.893745	1	0	0.698086	0.705363	0.925205	0.354859	0.851986	0.925205	0.354859	0.981076
		med_statin	linoleoyl_linoleoyl_glycerol_18_2_18_2__2_.	Lipid	Diacylglycerol	0.604653	0.32671	1.85073	0.0655672	0.75461	1	0.322266	0.542562	0.593971	0.55318	0.928314	1	-0.221072	0.377441	-0.585712	0.558921	0.96429	1	0.272814	2.75033	0.252798	1.17079	0.241685	0.78977	0.925312	0.354804	0.981076
		med_statin	N_acetylmethionine_sulfoxide	Amino Acid	Methionine, Cysteine, SAM and Taurine Metabolism	-0.100759	0.121814	-0.827155	0.409058	0.940698	1	0.0113634	0.301375	0.0377051	0.969959	0.996458	1	-0.105441	0.193616	-0.544591	0.586818	0.968606	1	0	0.12728	0.938343	-0.924611	0.355168	0.85211	-0.924611	0.355168	0.981076
		diet_pork_processed.Res	N_acetylproline	Amino Acid	Urea cycle; Arginine and Proline Metabolism	0.00117769	0.0131158	0.0897921	0.928535	0.995484	1	-0.0121773	0.0101364	-1.20134	0.230993	0.803456	1	-0.00403779	0.0131488	-0.307084	0.759192	0.985832	1	0	0.690819	0.70793	-0.924532	0.35521	0.852141	-0.924532	0.35521	0.981088
		diet_rice.Res	X___12543	Unknown_compount	Unknown_compount	0.00495949	0.00545469	0.909216	0.364245	0.932198	1	0.000151122	0.00292934	0.051589	0.958906	0.995288	1	0.00526366	0.00488106	1.07839	0.282537	0.910309	1	0	1.13751	0.566229	0.92452	0.355216	0.852141	0.92452	0.355216	0.981088
		diet_salad_toast.Res	X___24238	Unknown_compount	Unknown_compount	0.000556032	0.00743653	0.0747703	0.940466	0.996257	1	-0.0313168	0.0182929	-1.71196	0.088401	0.641874	1	-0.0117316	0.0167868	-0.698856	0.485689	0.951371	1	0.282768	2.7885	0.248019	-0.797693	0.425049	0.879839	-0.924533	0.355209	0.981088
		diet_snack_savoury_hot.Res	X2_palmitoyl_galactosylglycerol_16_0.	Lipid	Galactosyl Glycerolipids	-0.00838107	0.00944042	-0.887785	0.375639	0.934367	1	-0.00626328	0.00714353	-0.876777	0.381624	0.880555	1	0.0011878	0.00807795	0.147042	0.88329	0.994114	1	0	0.723938	0.696304	-0.924437	0.355259	0.852181	-0.924437	0.355259	0.981135
		diet_spirits.Res	X___25832	Unknown_compount	Unknown_compount	-0.0032929	0.00803496	-0.409822	0.682341	0.975664	1	0.0135151	0.0108109	1.25013	0.212663	0.789853	1	0.0522586	0.0283512	1.84326	0.0672013	0.769706	1	0.551946	4.46375	0.107327	0.815245	0.414932	0.876103	0.924438	0.355258	0.981135
		diet_tea.Res	linoleoyl_ethanolamide	Lipid	Endocannabinoid	0.000209736	0.000326567	0.642243	0.521393	0.957609	1	0.000707864	0.000519901	1.36154	0.174824	0.758351	1	-0.000199782	0.000506928	-0.394103	0.694046	0.98062	1	0	1.56694	0.456818	0.924464	0.355245	0.852175	0.924464	0.355245	0.981135
		diet_beef_fat.Res	N2_N5_diacetylornithine	Amino Acid	Urea cycle; Arginine and Proline Metabolism	-0.015377	0.00928374	-1.65634	0.0990982	0.802901	1	0.00940242	0.0116158	0.809454	0.419183	0.893104	1	-0.0126096	0.011743	-1.0738	0.284581	0.911072	1	0.339118	3.02626	0.22022	-1.2351	0.216794	0.774013	-0.924155	0.355406	0.981135
		diet_beef_lean.Res	guanosine	Nucleotide	Purine Metabolism, Guanine containing	-0.0070137	0.0145079	-0.483441	0.62927	0.969963	1	0.0279488	0.017995	1.55314	0.121918	0.696426	1	0.0132157	0.015859	0.833322	0.405946	0.93702	1	0.165892	2.39777	0.30153	0.970876	0.33161	0.841083	0.923433	0.355782	0.981135
		diet_beer_af.Res	hexadecasphinganine_d16_0.	Lipid	Sphingolipid Synthesis	-0.00142397	0.00257457	-0.553092	0.58077	0.965738	1	0.00238657	0.00465235	0.512982	0.608511	0.940152	1	0.0115028	0.00424095	2.71231	0.00743682	0.475752	1	0.705576	6.79292	0.0334916	1.06431	0.287189	0.819251	0.923044	0.355984	0.981135
		diet_bread.Res	X2_3_dihydroxyisovalerate	Xenobiotics	Food Component/Plant	-0.00144564	0.00116151	-1.24462	0.214613	0.884014	1	-0.00144947	0.00117811	-1.23033	0.219968	0.795615	1	0.000943934	0.00126519	0.746081	0.456749	0.946607	1	0.200983	2.50308	0.286064	-1.05658	0.290701	0.820501	-0.923656	0.355665	0.981135
		diet_butter_b.Res	N_acetyl_3_methylhistidine.	Amino Acid	Histidine Metabolism	-0.00311662	0.00562772	-0.553797	0.580288	0.9657	1	0.00887711	0.00332981	2.66595	0.00828328	0.26213	1	0.00150469	0.00644871	0.233332	0.815811	0.990391	1	0.463667	3.72902	0.154972	1.93375	0.0531438	0.551069	0.923573	0.355709	0.981135
		diet_butter_ob.Res	X___23423	Unknown_compount	Unknown_compount	0.00380129	0.00730475	0.520387	0.603325	0.966851	1	-0.0278659	0.0103426	-2.69429	0.00763285	0.251318	1	-0.00468815	0.00968802	-0.483912	0.629132	0.974071	1	0.681893	6.2872	0.0431273	-1.21531	0.224248	0.777713	-0.923083	0.355964	0.981135
		diet_buttermilk.Res	N6_carboxymethyllysine	Carbohydrate	Advanced Glycation End-product	-0.00086244	0.000481442	-1.79137	0.0746276	0.770282	1	0.00134529	0.00143049	0.940439	0.348088	0.867373	1	-0.00205027	0.00144041	-1.42339	0.156633	0.858319	1	0.336301	3.01341	0.221639	-1.7624	0.0780016	0.613671	-0.923463	0.355766	0.981135
		diet_cereals.Res	ceramide_d18_1_14_0__d16_1_16_0.	Lipid	Ceramides	-0.000463936	0.00354869	-0.130735	0.896106	0.99297	1	0.0031096	0.00490531	0.633925	0.526829	0.922929	1	0.00535942	0.00426142	1.25766	0.210406	0.884854	1	0	1.14758	0.563385	0.923623	0.355682	0.852487	0.923623	0.355682	0.981135
		diet_cereals.Res	X4_cholesten_3_one	Lipid	Sterol	-0.00487083	0.00519453	-0.937685	0.349449	0.927354	1	-0.00064094	0.00959329	-0.0668113	0.946796	0.99377	1	-0.00345186	0.00989568	-0.348825	0.727694	0.983778	1	0	0.152115	0.926763	-0.923731	0.355626	0.852487	-0.923731	0.355626	0.981135
		diet_cheese_20.Res	glycosyl_N_palmitoyl_sphingosine_d18_1_16_0	Lipid	Hexosylceramides (HCER)	0.00116936	0.00370636	0.315501	0.752684	0.983132	1	-0.0144064	0.0067461	-2.13551	0.033894	0.478065	1	-0.00283456	0.0055211	-0.513406	0.608399	0.971493	1	0.512022	4.09855	0.128829	-0.908293	0.363723	0.85586	-0.924342	0.355309	0.981135
		diet_cheese_48.Res	carnitine	Lipid	Carnitine Metabolism	-0.00719365	0.00390374	-1.84276	0.0667284	0.757141	1	-0.00108659	0.00481985	-0.225441	0.821859	0.978739	1	0.00264833	0.0052694	0.502586	0.615969	0.973	1	0.186945	2.45986	0.292313	-1.11325	0.265603	0.805019	-0.923766	0.355608	0.981135
		diet_cheese_d.Res	laurate_12_0	Lipid	Medium Chain Fatty Acid	0.0250822	0.0234682	1.06878	0.286358	0.909878	1	-0.0129602	0.0183129	-0.70771	0.479921	0.911264	1	0.0960133	0.044109	2.17673	0.0310144	0.674915	1	0.654319	5.78568	0.0554186	0.771745	0.440265	0.884761	0.92303	0.355992	0.981135
		diet_chocolatemilk.Res	pyruvate	Carbohydrate	Glycolysis, Gluconeogenesis, and Pyruvate Metabolism	-0.000882057	0.00175199	-0.503461	0.615151	0.968228	1	-0.00135962	0.00127643	-1.06518	0.288037	0.838298	1	-8.05e-05	0.00120926	-0.0665772	0.947004	0.998098	1	0	0.539283	0.763653	-0.923701	0.355642	0.852487	-0.923701	0.355642	0.981135
		diet_coffeecreamer_hf.Res	X3_hydroxyhexanoate	Lipid	Fatty Acid, Monohydroxy	-0.00313536	0.00257527	-1.21749	0.224741	0.890424	1	-0.00514845	0.00373816	-1.37727	0.169917	0.753587	1	0.000463345	0.00157272	0.294615	0.768682	0.98643	1	0.281523	2.78367	0.248619	-0.825999	0.408805	0.873757	-0.92298	0.356018	0.981135
		diet_coffeecreamer_p.Res	X2_hydroxyheptanoate.	Lipid	Fatty Acid, Monohydroxy	-0.0103011	0.0108074	-0.953151	0.341574	0.926296	1	-0.00726715	0.0122584	-0.592828	0.553943	0.928599	1	0.0088198	0.0234475	0.376151	0.707319	0.981891	1	0	0.548886	0.759995	-0.923334	0.355833	0.852606	-0.923334	0.355833	0.981135
		diet_crisps.Res	X___23908	Unknown_compount	Unknown_compount	-0.00645158	0.00738872	-0.873166	0.383538	0.93529	1	-0.00210355	0.00496328	-0.423823	0.672135	0.954338	1	-0.00332871	0.00856935	-0.388444	0.698221	0.981053	1	0	0.238799	0.887453	-0.924194	0.355385	0.852291	-0.924194	0.355385	0.981135
		diet_custard_ff.Res	N6_carboxyethyllysine	Amino Acid	Lysine Metabolism	-0.000746009	0.00189102	-0.394501	0.693598	0.976953	1	0.000824485	0.00303967	0.271242	0.786475	0.973825	1	-0.00309835	0.00230947	-1.34159	0.181692	0.874155	1	0	1.17671	0.555239	-0.923224	0.355891	0.852627	-0.923224	0.355891	0.981135
		diet_egg_cooked.Res	N6_methyllysine	Amino Acid	Lysine Metabolism	0.00193612	0.00452809	0.427581	0.66938	0.97456	1	0.00253581	0.00459019	0.55244	0.581243	0.934957	1	0.00546823	0.00751343	0.727795	0.467837	0.947861	1	0	0.165345	0.920652	0.923231	0.355887	0.852627	0.923231	0.355887	0.981135
		diet_fish_fatty.Res	X2_hydroxystearate	Lipid	Fatty Acid, Monohydroxy	-0.00694312	0.0103807	-0.668851	0.504302	0.954935	1	-0.00386628	0.0103057	-0.375158	0.707927	0.961271	1	-0.0097983	0.016056	-0.610259	0.542584	0.962296	1	0	0.106573	0.948108	-0.924093	0.355438	0.852332	-0.924093	0.355438	0.981135
		diet_fish_other.Res	X___25490	Unknown_compount	Unknown_compount	0.0102814	0.017567	0.585267	0.558977	0.962043	1	-0.00544088	0.0226911	-0.239781	0.810738	0.976959	1	0.0370634	0.0266484	1.39083	0.166271	0.864374	1	0	1.48232	0.476562	0.9231	0.355955	0.852642	0.9231	0.355955	0.981135
		diet_fish_prepared_fat.Res	X1_methylguanidine	Amino Acid	Guanidino and Acetamido Metabolism	-0.0381345	0.0979551	-0.389307	0.697431	0.977335	1	0.155823	0.143632	1.08487	0.27924	0.832765	1	0.168713	0.130844	1.28942	0.199173	0.879997	1	0.0637933	2.13628	0.343647	0.924573	0.355188	0.85211	0.922914	0.356052	0.981135
		diet_herring_salted.Res	OAHSA_18_1_OH_18_0	Lipid	Fatty Acid Hydroxyl Fatty Acid	0.046029	0.0323773	1.42164	0.156566	0.855463	1	-0.004176	0.0385302	-0.108383	0.913797	0.989886	1	0.00570654	0.0342557	0.166587	0.867912	0.993373	1	0	1.20877	0.54641	0.922926	0.356046	0.852674	0.922926	0.356046	0.981135
		diet_icecream_dairy.Res	X___25500	Unknown_compount	Unknown_compount	-0.00779017	0.00640239	-1.21676	0.225017	0.890465	1	-0.00359172	0.00828541	-0.433499	0.665104	0.95312	1	0.00258181	0.00889284	0.290325	0.771956	0.986612	1	0	0.90046	0.637481	-0.923176	0.355915	0.852642	-0.923176	0.355915	0.981135
		diet_icecream_dairy.Res	myristate_14_0	Lipid	Long Chain Saturated Fatty Acid	0.000655141	0.00859708	0.0762051	0.939326	0.996145	1	0.0125529	0.00926417	1.35499	0.176896	0.760249	1	0.00181765	0.0100346	0.181139	0.856495	0.992863	1	0	1.02051	0.600341	0.924183	0.355391	0.852291	0.924183	0.355391	0.981135
		diet_KHtoProt	palmitoleate_16_1n7	Lipid	Long Chain Monounsaturated Fatty Acid	-0.0463123	0.0754822	-0.613553	0.540153	0.959939	1	-0.0174519	0.0262604	-0.664571	0.507065	0.91783	1	-0.0359492	0.0805743	-0.446162	0.656103	0.977224	1	0	0.163693	0.921413	-0.923834	0.355573	0.852483	-0.923834	0.355573	0.981135
		diet_mayonaise.Res	X3_hydroxyhexanoate	Lipid	Fatty Acid, Monohydroxy	0.0743973	0.0212109	3.5075	0.000549702	0.15598	1	0.00474022	0.0116801	0.405838	0.685281	0.956973	1	-0.0110878	0.0187118	-0.592559	0.55434	0.96356	1	0.810101	10.5319	0.0051645	1.51211	0.130506	0.693495	0.92402	0.355476	0.981135
		diet_meals_fast_food.Res	aspartate	Amino Acid	Alanine and Aspartate Metabolism	-0.00230213	0.00262717	-0.876281	0.381846	0.934649	1	-0.00180957	0.00221587	-0.816642	0.415072	0.891493	1	-1.99e-05	0.00205758	-0.00969523	0.992277	0.99965	1	0	0.580544	0.74806	-0.924296	0.355332	0.85224	-0.924296	0.355332	0.981135
		diet_meat.Res	phytanate	Xenobiotics	Food Component/Plant	0.0157254	0.00992115	1.58504	0.114413	0.820029	1	-0.00493391	0.0110695	-0.445722	0.656264	0.951049	1	0.00382959	0.0114846	0.333455	0.739241	0.984685	1	0	1.97048	0.37335	0.922897	0.356061	0.852674	0.922897	0.356061	0.981135
		diet_meat.Res	X___12096	Unknown_compount	Unknown_compount	-0.00933745	0.0150952	-0.61857	0.536848	0.959507	1	-0.0128086	0.0151178	-0.847252	0.397833	0.886073	1	-0.00137236	0.0173172	-0.0792482	0.936937	0.997684	1	0	0.253586	0.880916	-0.923666	0.35566	0.852487	-0.923666	0.35566	0.981135
		diet_meats_fat.Res	N1_N12_diacetylspermine	Amino Acid	Polyamine Metabolism	0.0180897	0.0122343	1.4786	0.140697	0.841113	1	0.00119677	0.0159049	0.0752451	0.940092	0.993035	1	-0.00568999	0.0180773	-0.314759	0.753368	0.985537	1	0	1.43647	0.487613	0.924407	0.355275	0.852181	0.924407	0.355275	0.981135
		diet_milk_semiskimmed.Res	X___17919	Unknown_compount	Unknown_compount	0.000204878	0.000416248	0.492202	0.623074	0.969162	1	0.000112705	0.000376997	0.298955	0.765275	0.971256	1	0.000382396	0.000445588	0.858183	0.392117	0.934234	1	0	0.215113	0.898026	0.923581	0.355705	0.852487	0.923581	0.355705	0.981135
		diet_nut_d.Res	X4_imidazoleacetate	Amino Acid	Histidine Metabolism	-0.00189579	0.00786594	-0.241012	0.809773	0.987681	1	-0.0106859	0.00822579	-1.29907	0.195366	0.775556	1	0.00249359	0.0138478	0.180072	0.857331	0.992863	1	0	0.925611	0.629515	-0.923298	0.355852	0.852606	-0.923298	0.355852	0.981135
		diet_nut_d.Res	S_3_hydroxybutyrylcarnitine	Lipid	Fatty Acid Metabolism (Acyl Carnitine, Hydroxy)	-0.00449871	0.00888759	-0.506179	0.613245	0.967933	1	-0.00824938	0.00914531	-0.902034	0.368087	0.875479	1	-0.000544578	0.014649	-0.0371751	0.970393	0.998431	1	0	0.217218	0.897081	-0.924146	0.35541	0.85232	-0.924146	0.35541	0.981135
		diet_other_alc_drinks.Res	X___25010	Unknown_compount	Unknown_compount	0.00395728	0.0117287	0.337401	0.736141	0.981855	1	0.0320614	0.0149735	2.14121	0.033426	0.474923	1	-0.00436985	0.0137165	-0.318583	0.750471	0.984826	1	0.429487	3.50562	0.173287	1.13776	0.255221	0.798477	0.923199	0.355904	0.981135
		diet_other_custard_yoghurt_fromagefrais.Res	enterolactone	Xenobiotics	Food Component/Plant	-0.00043826	0.00191096	-0.229341	0.81882	0.987856	1	-0.00360578	0.00316232	-1.14023	0.255508	0.819816	1	-0.00181204	0.00359425	-0.504149	0.614872	0.972721	1	0	0.752697	0.686363	-0.924225	0.355369	0.852274	-0.924225	0.355369	0.981135
		diet_other_meat_poultry.Res	myristoleate_14_1n5	Lipid	Long Chain Monounsaturated Fatty Acid	-0.00107331	0.012472	-0.0860575	0.9315	0.995534	1	0.00494226	0.0150518	0.32835	0.742979	0.966869	1	0.0231465	0.0153144	1.51143	0.132716	0.841765	1	0	1.54525	0.4618	0.924329	0.355315	0.852217	0.924329	0.355315	0.981135
