## Supplemental Table 1-22 for "The faecal metabolome and its determinants in inflammatory bowel disease" (part 44 of 263)

### Sheet: S12 (continued)
		Linear regression	Color scheme
		diet_pizza.Res	X___13835	Unknown_compount	Unknown_compount	0.00172627	0.00353389	0.488489	0.625697	0.969441	1	-0.0061331	0.00605656	-1.01264	0.312416	0.850156	1	-0.00978587	0.00581133	-1.68393	0.0942081	0.808726	1	0.40438	3.35784	0.186575	-0.861296	0.389075	0.865974	-0.923508	0.355743	0.981135
		diet_PlanttoAnimal	glycerol	Lipid	Glycerolipid Metabolism	-0.0564465	0.106858	-0.528239	0.597873	0.966406	1	0.300825	0.16222	1.85443	0.0651007	0.589406	1	0.0585642	0.0384228	1.52421	0.129495	0.838798	1	0.409637	3.38775	0.183806	1.62892	0.10333	0.657765	0.923802	0.35559	0.981135
		diet_pork_lean.Res	X4_acetamidobutanoate	Amino Acid	Polyamine Metabolism	-0.00621922	0.0109684	-0.567014	0.57129	0.96444	1	-0.0122061	0.00983847	-1.24065	0.216139	0.79194	1	0.00656039	0.0137096	0.478524	0.632952	0.974822	1	0	1.23765	0.538578	-0.92307	0.355971	0.852642	-0.92307	0.355971	0.981135
		diet_pork_processed.Res	cysteine	Amino Acid	Methionine, Cysteine, SAM and Taurine Metabolism	-0.00246677	0.0043924	-0.5616	0.574968	0.964681	1	0.0102709	0.00622005	1.65125	0.100203	0.664698	1	0.00661201	0.00623259	1.06088	0.290397	0.912126	1	0.384853	3.25125	0.196788	0.957201	0.338466	0.845079	0.923355	0.355822	0.981135
		diet_porridge.Res	X3_carboxy_4_methyl_5_pentyl_2_furanpropionate_3_CMPFP	Lipid	Fatty Acid, Dicarboxylate	0.00703733	0.00561263	1.25384	0.21125	0.882466	1	-0.0017843	0.00727873	-0.245139	0.806592	0.976535	1	0.00247971	0.00600924	0.412649	0.680434	0.979312	1	0	0.949951	0.6219	0.923327	0.355837	0.852606	0.923327	0.355837	0.981135
		diet_porridge.Res	inosine	Nucleotide	Purine Metabolism, (Hypo)Xanthine/Inosine containing	-0.00506784	0.00745681	-0.679626	0.497465	0.953807	1	-0.00836981	0.00999734	-0.837203	0.403444	0.887945	1	-0.00125598	0.00758995	-0.165479	0.868783	0.993527	1	0	0.337111	0.844885	-0.92362	0.355684	0.852487	-0.92362	0.355684	0.981135
		diet_potato_baked_fries.Res	X___25666	Unknown_compount	Unknown_compount	0.00537703	0.00513348	1.04744	0.29606	0.913374	1	0.005917	0.00441896	1.339	0.182038	0.76464	1	-0.00399807	0.00532779	-0.750417	0.454141	0.946359	1	0.157915	2.37506	0.304974	1.03834	0.299114	0.824983	0.923234	0.355885	0.981135
		diet_potato_baked_fries.Res	biotin	Cofactors and Vitamins	Biotin Metabolism	-0.00193654	0.00382547	-0.506223	0.613214	0.967933	1	-0.00143575	0.00291742	-0.49213	0.623149	0.943773	1	-0.00240577	0.00382431	-0.629073	0.530227	0.960242	1	0	0.0417037	0.979364	-0.9233	0.355851	0.852606	-0.9233	0.355851	0.981135
		diet_potato_cooked_mashed.Res	arachidate_20_0	Lipid	Long Chain Saturated Fatty Acid	-0.00198826	0.00182038	-1.09222	0.275947	0.906187	1	-0.000181333	0.00130896	-0.138532	0.889955	0.987262	1	-0.00101305	0.00184793	-0.548209	0.584337	0.968273	1	0	0.659724	0.719023	-0.923551	0.35572	0.852487	-0.923551	0.35572	0.981135
		diet_ready_meals_chinese_indian.Res	X___25096	Unknown_compount	Unknown_compount	-0.00108391	0.00311235	-0.348262	0.727981	0.981034	1	0.000725482	0.00413023	0.175652	0.860739	0.983941	1	-0.00328036	0.00275979	-1.18863	0.236404	0.895332	1	0	0.711953	0.700489	-0.923592	0.355699	0.852487	-0.923592	0.355699	0.981135
		diet_ready_meals_chinese_indian.Res	N6_acetyllysine	Amino Acid	Lysine Metabolism	-0.000156983	0.00222074	-0.0706895	0.94371	0.996814	1	-0.00194048	0.00332249	-0.584044	0.559827	0.930331	1	-0.00227838	0.00228755	-0.995989	0.320808	0.919725	1	0	0.48464	0.784805	-0.923828	0.355576	0.852483	-0.923828	0.355576	0.981135
		diet_ready_meals_chinese_indian.Res	X___17349	Unknown_compount	Unknown_compount	0.00855991	0.00551947	1.55086	0.122393	0.82851	1	0.0127309	0.00721086	1.76552	0.0789502	0.622105	1	-0.00433966	0.00503233	-0.862355	0.389824	0.933539	1	0.591289	4.89343	0.0865774	1.17152	0.241391	0.789628	0.923981	0.355496	0.981135
		diet_salad_toast.Res	X___11381	Unknown_compount	Unknown_compount	0.00407357	0.0113124	0.360096	0.719126	0.979719	1	-0.00522251	0.015953	-0.327368	0.74372	0.967038	1	0.0351943	0.016354	2.15203	0.0329432	0.682476	1	0.436479	3.54911	0.169559	1.14846	0.25078	0.796241	0.924191	0.355387	0.981135
		diet_saladdressing_w.Res	X___25509	Unknown_compount	Unknown_compount	0.0978266	0.0872987	1.1206	0.263699	0.902122	1	-0.238164	0.279327	-0.852634	0.394848	0.885079	1	0.0926646	0.206971	0.447719	0.654981	0.97702	1	0	1.33041	0.514169	0.923453	0.355771	0.852505	0.923453	0.355771	0.981135
		diet_sauce_hot.Res	X___25837	Unknown_compount	Unknown_compount	0.00968666	0.00547866	1.76807	0.0784543	0.776335	1	0.0148001	0.00697311	2.12246	0.0349878	0.482489	1	-0.00598663	0.00558976	-1.071	0.285834	0.91164	1	0.695572	6.5697	0.0374462	1.48601	0.137276	0.700946	0.923518	0.355737	0.981135
		diet_sauce_hot.Res	eicosenoate_20_1n9_or_1n11	Lipid	Long Chain Monounsaturated Fatty Acid	-0.00820613	0.00737834	-1.11219	0.267286	0.903088	1	-0.0208585	0.00859658	-2.42637	0.0161072	0.355909	1	0.00660518	0.00764987	0.863437	0.389231	0.933145	1	0.653857	5.77796	0.0556329	-1.44631	0.148091	0.714071	-0.923753	0.355615	0.981135
		diet_ScoreLLProtein	pantothenate__Vitamin_B5	Cofactors and Vitamins	Pantothenate and CoA Metabolism	0.00719181	0.017242	0.417109	0.677011	0.975246	1	0.00567148	0.0160812	0.352678	0.724689	0.964424	1	0.0178871	0.019929	0.89754	0.370823	0.929025	1	0	0.251497	0.881837	0.923278	0.355862	0.852613	0.923278	0.355862	0.981135
		diet_ScoreLLProtein	X___23728	Unknown_compount	Unknown_compount	-0.00996448	0.0228771	-0.435565	0.663585	0.974223	1	0.0482051	0.0220986	2.18136	0.0302831	0.459331	1	0.0130612	0.0380808	0.342985	0.732074	0.983931	1	0.407205	3.37385	0.185088	1.30071	0.193357	0.756641	0.92329	0.355856	0.981135
		diet_snack_cheese.Res	N_acetylcysteine	Amino Acid	Methionine, Cysteine, SAM and Taurine Metabolism	0.00498997	0.00422917	1.17989	0.239335	0.895222	1	-0.000991471	0.00667881	-0.14845	0.882132	0.986542	1	0.00161111	0.0063776	0.25262	0.800897	0.989217	1	0	0.624506	0.731796	0.923847	0.355566	0.852483	0.923847	0.355566	0.981135
		diet_snack_meats.Res	TMP	Nucleotide	Pyrimidine Metabolism, Thymine containing	0.00103667	0.0130947	0.0791672	0.936973	0.996093	1	0.0147862	0.0123626	1.19604	0.233049	0.804793	1	0.00371107	0.0126719	0.292859	0.770022	0.986583	1	0	0.670422	0.715187	0.923105	0.355952	0.852642	0.923105	0.355952	0.981135
		diet_snack_nut.Res	pantoate	Cofactors and Vitamins	Pantothenate and CoA Metabolism	-0.00313331	0.005398	-0.580458	0.562208	0.962796	1	0.00673082	0.00738568	0.911334	0.363179	0.873506	1	0.00673211	0.00493927	1.36297	0.174867	0.871338	1	0.054743	2.11583	0.347179	0.95359	0.340291	0.845949	0.924209	0.355377	0.981135
		diet_snack_nut.Res	dehydrolithocholate	Lipid	Secondary Bile Acid Metabolism	-0.00418623	0.00631299	-0.663114	0.507961	0.955675	1	-0.00500479	0.00923159	-0.542137	0.588307	0.936483	1	-0.00326	0.00876179	-0.37207	0.710349	0.982304	1	0	0.0189159	0.990587	-0.923663	0.355662	0.852487	-0.923663	0.355662	0.981135
		diet_softdrink_no_sugar.Res	X2_hydroxyarachidate.	Lipid	Fatty Acid, Monohydroxy	-0.000165636	0.000637391	-0.259866	0.795214	0.986554	1	-0.000624905	0.000515479	-1.21228	0.226787	0.800829	1	0.000115133	0.000800045	0.143908	0.88576	0.994684	1	0	0.703345	0.703511	-0.924401	0.355278	0.852181	-0.924401	0.355278	0.981135
		diet_softdrink_sugar.Res	N_palmitoyl_sphinganine_d18_0_16_0	Lipid	Dihydroceramides	-0.000299826	0.000417232	-0.718607	0.473156	0.951132	1	0.000180762	0.000229346	0.788162	0.431503	0.897889	1	0.000958264	0.00034056	2.81379	0.00553102	0.442498	1	0.670679	6.0731	0.0480002	1.72682	0.0841994	0.624702	0.923717	0.355634	0.981135
		diet_softdrink_sugar.Res	X___25785	Unknown_compount	Unknown_compount	-0.000740013	0.000566487	-1.30632	0.192827	0.876271	1	-0.00057229	0.000362982	-1.57663	0.116407	0.689395	1	0.000390492	0.000480719	0.812308	0.417861	0.938765	1	0.378062	3.21575	0.200312	-1.27919	0.200829	0.762008	-0.924373	0.355292	0.981135
		diet_soup_legumes.Res	N_formylphenylalanine	Amino Acid	Tyrosine Metabolism	0.000678751	0.0013741	0.493961	0.621834	0.969159	1	-0.000604438	0.00162981	-0.370863	0.711118	0.962071	1	0.00381163	0.00191687	1.98847	0.0485205	0.727379	1	0.370108	3.17515	0.204421	1.07722	0.281384	0.815292	0.922949	0.356034	0.981135
		diet_soup_legumes.Res	X2_hydroxynervonate.	Lipid	Fatty Acid, Monohydroxy	-0.00344711	0.00419782	-0.821166	0.412453	0.94099	1	0.00683522	0.00431254	1.58496	0.114501	0.686456	1	0.00688718	0.0047349	1.45456	0.147814	0.852692	1	0.476769	3.8224	0.147903	1.21645	0.223813	0.777586	0.923021	0.355996	0.981135
		diet_soup_legumes.Res	X2_deoxyuridine	Nucleotide	Pyrimidine Metabolism, Uracil containing	0.00513079	0.00447543	1.14643	0.252878	0.898533	1	0.00183731	0.00287341	0.639418	0.523258	0.922032	1	-0.000271362	0.00364352	-0.0744778	0.940726	0.997684	1	0	0.876371	0.645206	0.923224	0.355891	0.852627	0.923224	0.355891	0.981135
		diet_spiced_cake.Res	phenylacetate	Amino Acid	Phenylalanine Metabolism	0.00441959	0.00460253	0.960252	0.337997	0.925298	1	0.0065425	0.00956787	0.683799	0.494867	0.91468	1	-0.00537382	0.0112262	-0.478688	0.632835	0.974822	1	0	0.765276	0.68206	0.923866	0.355556	0.852483	0.923866	0.355556	0.981135
		diet_spreads_sweet.Res	X___19751	Unknown_compount	Unknown_compount	-0.0219022	0.0091567	-2.39193	0.0176131	0.59107	1	-0.0106225	0.00859547	-1.23582	0.217926	0.793393	1	0.010143	0.0105915	0.95766	0.339726	0.923059	1	0.621709	5.28693	0.0711143	-1.69669	0.0897558	0.634352	-0.924274	0.355343	0.981135
		diet_spreads_sweet.Res	X2_4_6_trihydroxybenzoate	Xenobiotics	Benzoate Metabolism	-0.00278444	0.00683375	-0.407454	0.684076	0.97584	1	0.018014	0.00711099	2.53326	0.0120415	0.313198	1	0.00253555	0.00775537	0.326941	0.744153	0.984822	1	0.574939	4.7052	0.0951213	1.40895	0.158851	0.725442	0.923604	0.355693	0.981135
		diet_SUMOFALCOHOL.Res	R_salsolinol	Amino Acid	Tyrosine Metabolism	0.000560165	0.00877748	0.0638184	0.949174	0.997134	1	0.00010034	0.0104989	0.00955718	0.992384	0.999234	1	0.029493	0.0133415	2.21063	0.0285266	0.666584	1	0.473462	3.7984	0.149689	1.04529	0.295888	0.82355	0.923909	0.355534	0.981135
		diet_SUMOFEIWITTOT.Res	ferulate	Xenobiotics	Food Component/Plant	0.000882457	0.00656116	0.134497	0.893134	0.992804	1	0.0117631	0.00690001	1.70479	0.0897338	0.643832	1	-0.000591827	0.00597505	-0.0990498	0.921227	0.996755	1	0.0301624	2.0622	0.356614	0.933815	0.350399	0.849786	0.92363	0.355679	0.981135
		diet_SUMOFVETTOT.Res	gamma_glutamylthreonine	Peptide	Gamma-glutamyl Amino Acid	-0.00385174	0.00359391	-1.07174	0.285028	0.909698	1	-0.00342373	0.00402804	-0.849973	0.396322	0.885503	1	0.00343881	0.0052888	0.650205	0.516522	0.957574	1	0	1.44024	0.486693	-0.923907	0.355534	0.852481	-0.923907	0.355534	0.981135
		diet_SUMOFVETTOT.Res	ectoine	Xenobiotics	Chemical	-0.00918156	0.00466915	-1.96643	0.0505235	0.722269	1	0.00161993	0.00391361	0.413923	0.679359	0.955341	1	-0.00254896	0.00504598	-0.505146	0.614174	0.972721	1	0.364223	3.14576	0.207447	-1.07126	0.284051	0.817367	-0.92308	0.355966	0.981135
		diet_sweets.Res	thymine	Nucleotide	Pyrimidine Metabolism, Thymine containing	0.00244413	0.0102496	0.23846	0.81175	0.987754	1	0.00640043	0.00713375	0.897204	0.370652	0.876818	1	0.00428645	0.0139625	0.306998	0.759257	0.985832	1	0	0.103325	0.949649	0.923451	0.355772	0.852505	0.923451	0.355772	0.981135
		diet_tea.Res	X___17749	Unknown_compount	Unknown_compount	-0.000212247	0.000197708	-1.07353	0.284224	0.909509	1	-0.000144152	0.000214043	-0.673471	0.501399	0.916613	1	8.09e-05	0.000253964	0.318619	0.750445	0.984824	1	0	0.855484	0.65198	-0.923077	0.355967	0.852642	-0.923077	0.355967	0.981135
		diet_vegetables_cooked_butter.Res	lanosterol	Lipid	Sterol	-0.059542	0.0406627	-1.46429	0.144562	0.844799	1	-0.0356332	0.0307199	-1.15994	0.24741	0.814873	1	0.0333087	0.0418822	0.795295	0.427658	0.940452	1	0.280352	2.77914	0.249183	-1.15886	0.246512	0.792921	-0.923676	0.355655	0.981135
		diet_vegetables_cooked_nobutter.Res	X___20197	Unknown_compount	Unknown_compount	0.000108027	0.000613304	0.17614	0.860348	0.990553	1	-0.00137246	0.000804805	-1.70533	0.0896325	0.643832	1	-0.000370885	0.00129699	-0.285958	0.775292	0.987052	1	0.0667196	2.14298	0.342498	-0.937005	0.348756	0.849262	-0.922939	0.356039	0.981135
		diet_whipped_cream.Res	X___25564	Unknown_compount	Unknown_compount	-0.0360349	0.0385012	-0.935942	0.350344	0.92772	1	0.0431095	0.0196954	2.18881	0.0297294	0.45555	1	0.0280336	0.0340358	0.823649	0.411404	0.937696	1	0.403059	3.35041	0.187269	1.73056	0.0835298	0.624077	0.924133	0.355417	0.981135
		diet_whipped_cream.Res	piperine	Xenobiotics	Food Component/Plant	0.122133	0.0917192	1.3316	0.18439	0.870237	1	0.0176233	0.0430284	0.409573	0.682543	0.956422	1	0.015095	0.0793373	0.190264	0.849351	0.9928	1	0	1.12267	0.570448	0.924357	0.355301	0.852217	0.924357	0.355301	0.981135
		diet_wine_red.Res	heptadecasphingosine_d17_1	Lipid	Sphingosines	0.00142208	0.00191503	0.742588	0.458534	0.948565	1	-0.00356933	0.00344775	-1.03526	0.301754	0.84535	1	-0.00678209	0.00317265	-2.13768	0.0341112	0.688609	1	0.632306	5.43931	0.0658974	-0.868072	0.385355	0.864702	-0.92409	0.35544	0.981135
		diet_wine_red.Res	X___24763	Unknown_compount	Unknown_compount	0.000214702	0.000895876	0.239656	0.810823	0.987686	1	-0.000203492	0.00164216	-0.123918	0.901501	0.988949	1	0.00213053	0.00135111	1.57688	0.116862	0.830026	1	0	1.70592	0.426151	0.923807	0.355587	0.852487	0.923807	0.355587	0.981135
		diet_wine_red.Res	X4_acetamidobutanoate	Amino Acid	Polyamine Metabolism	-0.00104685	0.00154982	-0.675464	0.5001	0.954132	1	0.00359763	0.00240842	1.49377	0.136758	0.715126	1	0.00326551	0.00227315	1.43656	0.152859	0.855803	1	0.487094	3.89935	0.142321	0.923019	0.355997	0.852659	0.92362	0.355684	0.981135
		diet_yoghurt_drink_added_sugar.Res	tryptophan	Amino Acid	Tryptophan Metabolism	0.00041674	0.000387413	1.0757	0.283256	0.909033	1	0.000233699	0.000386769	0.604234	0.546349	0.92687	1	-0.000459571	0.000776128	-0.592133	0.554624	0.963595	1	0	1.0208	0.600257	0.92307	0.355971	0.852642	0.92307	0.355971	0.981135
		diet_yoghurt_lf_fruits.Res	X___25706	Unknown_compount	Unknown_compount	0.000143274	0.00269084	0.0532449	0.957586	0.997898	1	0.00365717	0.00466427	0.784082	0.433888	0.898298	1	0.00361909	0.00356107	1.01629	0.311074	0.917072	1	0	0.798559	0.670803	0.922991	0.356012	0.852659	0.922991	0.356012	0.981135
		diet_yoghurt_lf_fruits.Res	X___25831	Unknown_compount	Unknown_compount	0.0028883	0.00342698	0.842811	0.400262	0.938287	1	0.00128144	0.00454374	0.282022	0.778208	0.972844	1	0.00147208	0.00348073	0.422924	0.672937	0.978837	1	0	0.115166	0.944043	0.923886	0.355546	0.852483	0.923886	0.355546	0.981135
		med_ACE_inhibitor	phenyllactate__PLA	Amino Acid	Phenylalanine Metabolism	-0.0410813	0.288591	-0.142351	0.886935	0.992157	1	-0.496477	0.482263	-1.02947	0.304459	0.846354	1	-0.243859	0.357285	-0.682536	0.495919	0.953558	1	0	0.692762	0.707243	-0.923673	0.355656	0.852487	-0.923673	0.355656	0.981135
		med_ACE_inhibitor	X___20747	Unknown_compount	Unknown_compount	-0.201816	0.195377	-1.03296	0.302774	0.91478	1	-0.0609156	0.336329	-0.181119	0.856451	0.983397	1	-0.0444473	0.278529	-0.159578	0.873421	0.993527	1	0	0.271062	0.873252	-0.924234	0.355365	0.852274	-0.924234	0.355365	0.981135
		med_antibiotics_merged	X___12906	Unknown_compount	Unknown_compount	0.132746	0.421634	0.314837	0.753188	0.983202	1	-0.390739	0.375805	-1.03974	0.299675	0.84432	1	-0.38702	0.458843	-0.843469	0.400266	0.936574	1	0	1.03882	0.594872	-0.92347	0.355762	0.852505	-0.92347	0.355762	0.981135
		med_beta_blockers	X3_5_uridylyluridine	Nucleotide	Dinucleotide	0.053374	0.245588	0.217332	0.828154	0.987966	1	0.130278	0.224301	0.580816	0.561996	0.930617	1	0.188986	0.238927	0.790979	0.430165	0.940582	1	0	0.157308	0.92436	0.923537	0.355727	0.852487	0.923537	0.355727	0.981135
		med_laxatives	X___23734	Unknown_compount	Unknown_compount	0.241205	0.283076	0.852085	0.395107	0.937151	1	0.192923	0.172447	1.11874	0.264548	0.824654	1	-0.221099	0.297409	-0.743417	0.458355	0.946772	1	0	1.67733	0.432287	0.92356	0.355715	0.852487	0.92356	0.355715	0.981135
		med_oral_contraceptive	pheophytin_A	Xenobiotics	Food Component/Plant	0.424631	0.364292	1.16563	0.245042	0.896738	1	0.298936	0.311418	0.959921	0.338215	0.863099	1	-0.378417	0.460562	-0.821643	0.412542	0.93801	1	0.0283809	2.05842	0.357289	0.94701	0.343634	0.847136	0.922904	0.356057	0.981135
		med_oral_contraceptive	N_acetylserine	Amino Acid	Glycine, Serine and Threonine Metabolism	-0.111088	0.174983	-0.634852	0.526194	0.958297	1	-0.155069	0.150602	-1.02966	0.30437	0.846321	1	0.0895877	0.242338	0.369681	0.712125	0.982489	1	0	0.747715	0.688075	-0.923142	0.355933	0.852642	-0.923142	0.355933	0.981135
		med_platelet_aggregation_inhibitor	homocitrulline	Amino Acid	Urea cycle; Arginine and Proline Metabolism	0.207878	0.273227	0.760824	0.447588	0.946999	1	0.0364951	0.358172	0.101893	0.918941	0.990492	1	0.224485	0.335724	0.668658	0.504708	0.955414	1	0	0.184409	0.911919	0.923001	0.356007	0.852659	0.923001	0.356007	0.981135
		med_PPI	X4_acetamidobutanoate	Amino Acid	Polyamine Metabolism	-0.00633123	0.214999	-0.0294477	0.976535	0.998891	1	-0.00513122	0.135332	-0.0379159	0.969791	0.996424	1	-0.406345	0.204451	-1.98749	0.0486295	0.727379	1	0.316522	2.92621	0.231516	-1.01303	0.311047	0.830908	-0.924207	0.355378	0.981135
		med_steroid_inhaler	X___25043	Unknown_compount	Unknown_compount	0.0394084	0.207976	0.189485	0.849889	0.989454	1	0.182983	0.241244	0.758499	0.449015	0.902335	1	0.29496	0.353305	0.83486	0.405081	0.937017	1	0	0.455581	0.796291	0.923383	0.355808	0.852572	0.923383	0.355808	0.981135
		diet_cheese_48.Res	X1_palmitoyl_GPC_16_0	Lipid	Lysophospholipid	-0.00209267	0.00406174	-0.515216	0.606927	0.967356	1	-0.00615499	0.00650748	-0.945833	0.345337	0.866046	1	-0.00129168	0.00694536	-0.185978	0.852705	0.992863	1	0	0.343043	0.842382	-0.922817	0.356102	0.852685	-0.922817	0.356102	0.981139
		diet_cheese_48.Res	tryptamine	Amino Acid	Tryptophan Metabolism	0.00665087	0.00629432	1.05665	0.291848	0.911694	1	0.00505982	0.00985726	0.513309	0.608283	0.940133	1	-0.000894558	0.00825134	-0.108414	0.913808	0.996607	1	0	0.540096	0.763343	0.922845	0.356088	0.852681	0.922845	0.356088	0.981139
		diet_fish_other.Res	X___25485	Unknown_compount	Unknown_compount	0.0112329	0.0156339	0.7185	0.473222	0.951132	1	0.0209127	0.0243429	0.859089	0.391285	0.884248	1	-0.00198207	0.0263684	-0.0751684	0.940178	0.997684	1	0	0.408301	0.81534	0.922836	0.356093	0.852681	0.922836	0.356093	0.981139
		diet_yoghurt_lf.Res	X1_palmitoylglycerol_16_0	Lipid	Monoacylglycerol	-0.0019972	0.00151808	-1.31561	0.189694	0.874151	1	-0.0027587	0.0024639	-1.11965	0.264161	0.824413	1	0.000871803	0.00159518	0.546523	0.585492	0.96848	1	0.137078	2.31771	0.313846	-0.982557	0.325826	0.838079	-0.922812	0.356105	0.981139
		med_antibiotics_merged	cysteine	Amino Acid	Methionine, Cysteine, SAM and Taurine Metabolism	-0.0886818	0.168778	-0.525434	0.599818	0.966668	1	0.0214795	0.205653	0.104445	0.916917	0.990212	1	-0.307452	0.237114	-1.29664	0.196681	0.879997	1	0	1.11658	0.572188	-0.922874	0.356073	0.852674	-0.922874	0.356073	0.981139
		diet_sausage_smoked.Res	threonylphenylalanine	Peptide	Dipeptide	0.0303176	0.0107764	2.81333	0.00535323	0.423572	1	0.00735625	0.0127011	0.579182	0.563096	0.930883	1	-0.00915027	0.0139133	-0.657665	0.511729	0.956874	1	0.623665	5.31441	0.0701439	1.83532	0.0664585	0.588316	0.922726	0.35615	0.981192
		diet_spreads_sweet.Res	N_palmitoyl_sphinganine_d18_0_16_0	Lipid	Dihydroceramides	4.65e-05	0.00476392	0.00975332	0.992227	0.99961	1	-0.00302137	0.00488215	-0.618861	0.536688	0.924914	1	-0.00541517	0.00522343	-1.03671	0.301487	0.914884	1	0	0.606374	0.738461	-0.922753	0.356136	0.852719	-0.922753	0.356136	0.981192
		diet_yoghurt_drink_added_sugar.Res	serotonin	Amino Acid	Tryptophan Metabolism	-0.00177403	0.000946033	-1.87523	0.0621046	0.747379	1	0.000486727	0.000949253	0.512747	0.608675	0.940169	1	-0.00131198	0.00191889	-0.683719	0.495173	0.953447	1	0.322622	2.95256	0.228486	-1.13767	0.255257	0.798486	-0.922741	0.356142	0.981192
		diet_fish_prepared_fat.Res	X8_hydroxyoctanoate	Lipid	Fatty Acid, Monohydroxy	-0.0312687	0.08342	-0.374835	0.708149	0.978335	1	0.101445	0.0868932	1.16746	0.244366	0.812583	1	0.0973839	0.105823	0.92025	0.358872	0.927669	1	0	1.499	0.472603	0.922678	0.356175	0.85277	0.922678	0.356175	0.981213
		diet_snack_meats.Res	nicotinamide	Cofactors and Vitamins	Nicotinate and Nicotinamide Metabolism	0.00904637	0.00476076	1.90019	0.0587334	0.741378	1	-0.00248089	0.00815739	-0.304128	0.761336	0.970597	1	-0.0019233	0.00748113	-0.257086	0.797453	0.988888	1	0.158524	2.37678	0.304712	1.18006	0.237975	0.787122	0.922693	0.356167	0.981213
		diet_cheese_20.Res	X2_linoleoylglycerol_18_2	Lipid	Monoacylglycerol	0.00378747	0.00605672	0.625333	0.532409	0.958989	1	0.0218851	0.00996685	2.19579	0.0292181	0.452443	1	-0.00296847	0.00690731	-0.429757	0.667969	0.978694	1	0.526679	4.22546	0.120908	1.08248	0.279039	0.814171	0.922653	0.356188	0.981224
		diet_fish_white_fried.Res	N6_N6_N6_trimethyllysine	Amino Acid	Lysine Metabolism	-0.00668448	0.0102107	-0.654655	0.513383	0.956275	1	0.0186157	0.0131781	1.41263	0.159266	0.742635	1	0.0280226	0.018289	1.5322	0.12751	0.838424	1	0.486422	3.89425	0.142684	0.936753	0.348886	0.849383	0.922624	0.356203	0.981242
		diet_sausage_smoked.Res	homostachydrine.	Xenobiotics	Food Component/Plant	-0.00388282	0.0168087	-0.231001	0.817532	0.987856	1	0.00687422	0.0178336	0.385464	0.700289	0.959901	1	-0.0235897	0.0149692	-1.57589	0.117091	0.830299	1	0	1.83419	0.399678	-0.922587	0.356222	0.852847	-0.922587	0.356222	0.981271
		Calprot200	X1_1_enyl_oleoyl_GPE_P_18_1.	Lipid	Lysoplasmalogen	-0.0803573	0.285247	-0.281711	0.778434	0.985372	1	0.00932153	0.127429	0.0731506	0.941757	0.993254	1	0.294933	0.164924	1.7883	0.0756806	0.783542	1	0.130265	2.29955	0.316708	0.991558	0.321413	0.835601	0.918357	0.358432	0.981288
		Calprot200	X___25030	Unknown_compount	Unknown_compount	0.0276167	0.250283	0.110342	0.91224	0.994212	1	0.0057852	0.0949221	0.0609468	0.95146	0.994197	1	0.135219	0.103769	1.30308	0.194479	0.879075	1	0	0.867468	0.648084	0.920023	0.357561	0.853416	0.920023	0.357561	0.981288
		Calprot200	X___16391	Unknown_compount	Unknown_compount	-0.237271	0.228278	-1.03939	0.299779	0.91419	1	-0.127515	0.103805	-1.22841	0.220687	0.796041	1	0.0446755	0.111186	0.401807	0.68838	0.979923	1	0	1.90491	0.385794	-0.919716	0.357721	0.853416	-0.919716	0.357721	0.981288
		Calprot200	X2_linoleoylglycerol_18_2	Lipid	Monoacylglycerol	-0.174271	0.435895	-0.3998	0.689697	0.976515	1	-0.211252	0.214369	-0.985459	0.325549	0.856012	1	-0.0456582	0.196133	-0.232792	0.81623	0.990448	1	0	0.338206	0.844422	-0.920302	0.357415	0.853353	-0.920302	0.357415	0.981288
		diet_applesauce.Res	glycerol_3_phosphate	Lipid	Glycerolipid Metabolism	-0.0141337	0.00773644	-1.8269	0.0690891	0.761764	1	-0.00018021	0.00716196	-0.0251621	0.97995	0.99769	1	-0.000562465	0.00518525	-0.108474	0.91376	0.996607	1	0.175205	2.42484	0.297476	-0.961823	0.336138	0.843933	-0.920706	0.357204	0.981288
		diet_beef_fat.Res	X___25043	Unknown_compount	Unknown_compount	0.00694181	0.00796257	0.871805	0.384278	0.935462	1	-0.016672	0.0103325	-1.61355	0.108148	0.675656	1	-0.0166196	0.00991651	-1.67595	0.0957637	0.810559	1	0.588046	4.85491	0.0882613	-1.14782	0.251041	0.796241	-0.922283	0.356381	0.981288
		diet_beef_fat.Res	indole	Amino Acid	Tryptophan Metabolism	-0.00369458	0.00843955	-0.43777	0.661989	0.973978	1	0.00787089	0.0105891	0.743301	0.458142	0.905071	1	0.0165773	0.0104058	1.59308	0.113179	0.827301	1	0.155868	2.3693	0.305854	0.955382	0.339385	0.845408	0.91902	0.358085	0.981288
		diet_beef_fat.Res	X1_palmitoyl_GPE_16_0	Lipid	Lysophospholipid	-0.0147393	0.00932562	-1.58052	0.115444	0.820673	1	0.00378412	0.0111904	0.338157	0.735588	0.966164	1	-0.00144188	0.0120102	-0.120055	0.904595	0.996315	1	0	1.78347	0.409943	-0.918334	0.358444	0.853671	-0.918334	0.358444	0.981288
		diet_beef_lean.Res	propionic_acid	SCFA	SCFA	0.000462741	0.00840712	0.0550415	0.956156	0.997819	1	0.0178734	0.0107337	1.66516	0.0974077	0.658769	1	-0.000129642	0.0112653	-0.0115081	0.990833	0.999551	1	0	1.93538	0.37996	0.916815	0.35924	0.85389	0.916815	0.35924	0.981288
		diet_beer_af.Res	X___17349	Unknown_compount	Unknown_compount	-0.000516324	0.00309242	-0.166964	0.867553	0.991224	1	-0.00283669	0.00645538	-0.439431	0.660808	0.951954	1	-0.00662074	0.00511956	-1.29322	0.197858	0.879997	1	0	1.05142	0.591137	-0.917599	0.358829	0.853841	-0.917599	0.358829	0.981288
		diet_beer_af.Res	threonate	Cofactors and Vitamins	Ascorbate and Aldarate Metabolism	-0.00243597	0.00187769	-1.29732	0.195898	0.877018	1	0.00142266	0.00392458	0.3625	0.717349	0.963247	1	-6.52e-05	0.00340219	-0.0191639	0.984735	0.998843	1	0	0.975564	0.613987	-0.916108	0.35961	0.854158	-0.916108	0.35961	0.981288
		diet_beer.Res	glutaminylleucine	Peptide	Dipeptide	0.000148163	0.000613565	0.24148	0.809411	0.987648	1	8.2e-05	0.000663168	0.123701	0.901672	0.989007	1	0.00100469	0.000745308	1.34802	0.179619	0.873374	1	0	1.04293	0.593649	0.92078	0.357165	0.853291	0.92078	0.357165	0.981288
		diet_beer.Res	uridine	Nucleotide	Pyrimidine Metabolism, Uracil containing	0.00101662	0.000774429	1.31273	0.19066	0.874733	1	2.58e-05	0.000765093	0.0337131	0.973138	0.996895	1	0.000188146	0.000949267	0.198202	0.843147	0.992624	1	0	0.917721	0.632003	0.919761	0.357698	0.853416	0.919761	0.357698	0.981288
		diet_beer.Res	guanosine	Nucleotide	Purine Metabolism, Guanine containing	0.00153732	0.00104705	1.46824	0.143486	0.844347	1	3.28e-06	0.00111779	0.00293565	0.997661	0.999744	1	-7.55e-05	0.00140447	-0.0537443	0.957208	0.998357	1	0	1.31714	0.517591	0.917329	0.35897	0.853841	0.917329	0.35897	0.981288
		diet_beer.Res	X___26020	Unknown_compount	Unknown_compount	-0.00020727	0.00105936	-0.195657	0.845062	0.989195	1	0.00151858	0.000962927	1.57705	0.116312	0.689293	1	3.5e-05	0.0012808	0.0273616	0.978206	0.998765	1	0	1.68321	0.431017	0.918094	0.35857	0.853671	0.918094	0.35857	0.981288
		diet_biscuits_s.Res	methylsuccinate	Amino Acid	Leucine, Isoleucine and Valine Metabolism	0.00312534	0.00706624	0.442292	0.658719	0.973819	1	-0.00330245	0.00838557	-0.393825	0.694116	0.959026	1	-0.0183179	0.00757973	-2.41669	0.0168239	0.598213	1	0.546619	4.4113	0.110179	-1.3341	0.182171	0.747435	-0.922426	0.356307	0.981288
		diet_biscuits_s.Res	X___11381	Unknown_compount	Unknown_compount	-0.00327019	0.00443453	-0.737438	0.461653	0.948801	1	0.00268907	0.00426062	0.631145	0.528642	0.923008	1	-0.0104553	0.00470413	-2.22258	0.0276915	0.661357	1	0.533713	4.28921	0.117115	-1.26207	0.206923	0.766622	-0.921014	0.357043	0.981288
		diet_biscuits_s.Res	linolenate_18_3n3_or_3n6	Lipid	Long Chain Polyunsaturated Fatty Acid (n3 and n6)	-0.00313064	0.00948347	-0.330115	0.741632	0.982672	1	-0.000691986	0.00940981	-0.0735388	0.941448	0.993243	1	-0.0153326	0.0114637	-1.33749	0.183023	0.874611	1	0	1.05804	0.589182	-0.919358	0.357909	0.85349	-0.919358	0.357909	0.981288
		diet_biscuits_s.Res	X___25545	Unknown_compount	Unknown_compount	0.00246364	0.00386196	0.637925	0.524195	0.957899	1	0.000736003	0.0047029	0.1565	0.875792	0.985831	1	0.00384107	0.0048598	0.790375	0.430516	0.940582	1	0	0.212751	0.899087	0.918359	0.358431	0.853671	0.918359	0.358431	0.981288
		diet_bread.Res	X___25007	Unknown_compount	Unknown_compount	-0.000667499	0.00073031	-0.913994	0.361734	0.931124	1	0.000412676	0.000761673	0.541803	0.588537	0.936484	1	-0.000842368	0.000720795	-1.16867	0.244333	0.898764	1	0	1.64881	0.438495	-0.919729	0.357714	0.853416	-0.919729	0.357714	0.981288
		diet_bread.Res	X___15856	Unknown_compount	Unknown_compount	0.000535321	0.00124175	0.431103	0.666821	0.974426	1	0.000713093	0.00112465	0.634059	0.526743	0.922929	1	0.000681456	0.00132184	0.515535	0.606913	0.971412	1	0	0.0122218	0.993908	0.917298	0.358987	0.853841	0.917298	0.358987	0.981288
		diet_bread.Res	X___10457	Unknown_compount	Unknown_compount	-0.000546301	0.000967915	-0.56441	0.573058	0.964452	1	-0.0012846	0.00100596	-1.27699	0.203036	0.78239	1	0.000445707	0.00117193	0.380318	0.70423	0.981539	1	0	1.25515	0.533886	-0.91584	0.359751	0.854158	-0.91584	0.359751	0.981288
		diet_bread.Res	X2_deoxycytidine	Nucleotide	Pyrimidine Metabolism, Cytidine containing	0.000261995	0.00127761	0.205067	0.837712	0.988634	1	0.00190702	0.00125658	1.51763	0.130633	0.707845	1	-0.000316123	0.00142913	-0.221199	0.825228	0.991179	1	0	1.54574	0.461686	0.92111	0.356993	0.853185	0.92111	0.356993	0.981288
		diet_breakfast_drink.Res	X2_piperidinone	Xenobiotics	Food Component/Plant	-0.0054453	0.00389333	-1.39862	0.163354	0.859398	1	0.000647599	0.00161878	0.400054	0.68953	0.957544	1	-0.0120683	0.00812817	-1.48475	0.13964	0.847519	1	0.516078	4.1329	0.126635	-0.433335	0.664772	0.946037	-0.916139	0.359594	0.981288
		diet_breakfast_drink.Res	X___25519	Unknown_compount	Unknown_compount	0.0064054	0.00524005	1.22239	0.222885	0.888955	1	0.000593766	0.00117874	0.503731	0.614986	0.941784	1	0.00631736	0.00647535	0.975602	0.330782	0.921417	1	0	1.85594	0.395355	0.918611	0.358299	0.853664	0.918611	0.358299	0.981288
		diet_breakfast_drink.Res	X___18167	Unknown_compount	Unknown_compount	0.00959781	0.00399399	2.40306	0.0170997	0.587241	1	0.00152568	0.00108468	1.40658	0.161052	0.744415	1	-0.00362085	0.00537919	-0.673121	0.501873	0.954608	1	0.590699	4.88638	0.0868833	1.82205	0.0684471	0.593678	0.921054	0.357022	0.981288
		diet_breakfast_drink.Res	X___23469	Unknown_compount	Unknown_compount	0.00599132	0.00323551	1.85174	0.0654215	0.754129	1	0.00108609	0.000766836	1.41633	0.158183	0.741402	1	-0.0024685	0.00392141	-0.629493	0.529953	0.960242	1	0.352714	3.08982	0.213331	1.65571	0.0977812	0.649344	0.920074	0.357534	0.981288
		diet_breakfast_drink.Res	alpha_tocotrienol	Cofactors and Vitamins	Tocopherol Metabolism	0.000187191	0.0034781	0.0538199	0.957128	0.997898	1	0.00110035	0.0010342	1.06396	0.288587	0.838423	1	-0.00266945	0.00520998	-0.512374	0.609119	0.97159	1	0	0.548908	0.759987	0.921154	0.35697	0.853185	0.921154	0.35697	0.981288
		diet_breakfast_drink.Res	X___12117	Unknown_compount	Unknown_compount	-0.00208032	0.00375544	-0.55395	0.580184	0.9657	1	0.000856078	0.000859887	0.995571	0.320621	0.85352	1	0.00236873	0.00471204	0.502698	0.61589	0.972966	1	0	0.701068	0.704312	0.92177	0.356649	0.853058	0.92177	0.356649	0.981288
		diet_breakfast_drink.Res	pheophorbide_A	Xenobiotics	Food Component/Plant	-0.00234062	0.00618129	-0.378661	0.70531	0.977955	1	-0.00148662	0.00160657	-0.925336	0.355869	0.870422	1	0.00304064	0.00890126	0.341596	0.733118	0.983931	1	0	0.274931	0.871565	-0.917272	0.359	0.853841	-0.917272	0.359	0.981288
		diet_breakfast_drink.Res	X___24238	Unknown_compount	Unknown_compount	-0.00121651	0.00220223	-0.552398	0.581244	0.965738	1	0.000877509	0.000774258	1.13335	0.258376	0.821373	1	0.00117407	0.00416399	0.281958	0.778352	0.987362	1	0	0.820208	0.663581	0.921373	0.356856	0.853145	0.921373	0.356856	0.981288
		diet_butter_b.Res	guanosine	Nucleotide	Purine Metabolism, Guanine containing	-0.00586824	0.00609229	-0.963225	0.336507	0.924756	1	0.00620054	0.00470174	1.31878	0.188701	0.770113	1	0.0182092	0.00718947	2.53276	0.0123109	0.555619	1	0.697891	6.62013	0.0365138	1.56899	0.11665	0.675652	0.921762	0.356653	0.981288
		diet_butter_b.Res	N_acetylcitrulline	Amino Acid	Urea cycle; Arginine and Proline Metabolism	-0.00158031	0.00279511	-0.565386	0.572395	0.964452	1	0.00478905	0.00246157	1.94552	0.0530659	0.553805	1	0.00285294	0.00482846	0.59086	0.555475	0.963874	1	0.322333	2.9513	0.22863	1.22578	0.220281	0.775264	0.919391	0.357891	0.981288
		diet_butter_b.Res	N_methylhydroxyproline	Amino Acid	Urea cycle; Arginine and Proline Metabolism	0.00380883	0.00630133	0.604449	0.546177	0.960385	1	0.00443942	0.00405953	1.09358	0.27541	0.830562	1	-0.00339963	0.00714276	-0.475954	0.634777	0.97507	1	0	0.941968	0.624388	0.919697	0.357731	0.853416	0.919697	0.357731	0.981288
		diet_butter_b.Res	valerylhistidine.	Peptide	Dipeptide	0.0041723	0.00328146	1.27147	0.204921	0.879952	1	0.00156977	0.00231002	0.679549	0.497549	0.915422	1	-0.00149451	0.00342167	-0.436778	0.662881	0.977957	1	0	1.42992	0.489212	0.916127	0.3596	0.854158	0.916127	0.3596	0.981288
		diet_butter_ob.Res	X5_hydroxymethylfurfural	Xenobiotics	Food Component/Plant	0.000724217	0.00849814	0.0852207	0.932165	0.995656	1	0.0159648	0.00914729	1.7453	0.0824162	0.630082	1	-0.000447775	0.00781358	-0.0573072	0.954374	0.998357	1	0.0778971	2.16896	0.338078	0.942162	0.34611	0.848424	0.916093	0.359618	0.981288
		diet_buttermilk.Res	N_acetylcysteine	Amino Acid	Methionine, Cysteine, SAM and Taurine Metabolism	-5.23e-05	0.000471977	-0.110795	0.911881	0.994212	1	-0.00109646	0.000802549	-1.36622	0.173351	0.756823	1	-0.000455014	0.00092239	-0.493299	0.6225	0.973338	1	0	1.27553	0.528472	-0.920137	0.357501	0.853416	-0.920137	0.357501	0.981288
		diet_buttermilk.Res	glucuronate	Carbohydrate	Aminosugar Metabolism	-0.000476693	0.000536362	-0.888753	0.37512	0.934357	1	-0.000200507	0.00123844	-0.161903	0.87154	0.985367	1	-0.000341806	0.00129339	-0.264272	0.791921	0.988421	1	0	0.046228	0.977151	-0.916355	0.359481	0.854032	-0.916355	0.359481	0.981288
		diet_candybars.Res	linoleate_18_2n6	Lipid	Long Chain Polyunsaturated Fatty Acid (n3 and n6)	-0.00275537	0.00649414	-0.424286	0.671778	0.974587	1	0.00422225	0.007887	0.535343	0.592987	0.937577	1	-0.0309666	0.0105129	-2.94559	0.00372079	0.401088	1	0.735611	7.5646	0.0227703	-1.25639	0.208975	0.768185	-0.92002	0.357562	0.981288
		diet_candybars.Res	isoleucine	Amino Acid	Leucine, Isoleucine and Valine Metabolism	-2.42e-05	0.00198248	-0.0122051	0.990273	0.999523	1	8.71e-05	0.00242196	0.0359494	0.971357	0.99659	1	-0.00759996	0.00306679	-2.47815	0.0142787	0.574433	1	0.595128	4.93983	0.0845922	-1.09674	0.272754	0.809744	-0.920275	0.357429	0.981288
		diet_candybars.Res	N_alpha_acetylornithine	Amino Acid	Urea cycle; Arginine and Proline Metabolism	0.00332725	0.00425458	0.782039	0.435044	0.944751	1	0.00180647	0.00542939	0.33272	0.739682	0.966531	1	0.0029489	0.00702167	0.419971	0.675088	0.97917	1	0	0.0492709	0.975666	0.921625	0.356724	0.853088	0.921625	0.356724	0.981288
		diet_cereals.Res	X1_stearoyl_GPS_18_0.	Lipid	Lysophospholipid	0.0032939	0.00362121	0.909615	0.364035	0.932167	1	-0.00920844	0.00685915	-1.34251	0.180903	0.763725	1	-0.0135804	0.00689246	-1.97033	0.0505818	0.732752	1	0.670196	6.0642	0.0482143	-0.669127	0.503414	0.905824	-0.917161	0.359058	0.981288
		diet_cereals.Res	sulfate.	Xenobiotics	Chemical	-0.00152108	0.00451826	-0.336652	0.736705	0.981954	1	0.00123203	0.0055863	0.220545	0.825664	0.979442	1	-0.00846996	0.00555665	-1.52429	0.129473	0.838798	1	0	1.64168	0.440062	-0.918566	0.358323	0.853664	-0.918566	0.358323	0.981288
		diet_cereals.Res	stearate_18_0	Lipid	Long Chain Saturated Fatty Acid	0.00224175	0.0046164	0.485606	0.627737	0.969917	1	-0.004909	0.00536202	-0.915514	0.360987	0.87237	1	-0.00817705	0.00572208	-1.42904	0.155006	0.857845	1	0.103341	2.2305	0.327833	-0.941072	0.346668	0.848552	-0.916958	0.359164	0.981288
		diet_cereals.Res	X___15136	Unknown_compount	Unknown_compount	0.00531817	0.00500539	1.06249	0.289195	0.910941	1	-0.000871302	0.00617482	-0.141106	0.887924	0.986854	1	0.00279	0.00510901	0.546093	0.585787	0.9686	1	0	0.606466	0.738427	0.916812	0.359241	0.85389	0.916812	0.359241	0.981288
		diet_cereals.Res	stearoyl_sphingomyelin_d18_1_18_0	Lipid	Sphingomyelins	-0.00221191	0.00421492	-0.52478	0.600272	0.966671	1	-0.00493825	0.00620403	-0.795976	0.426958	0.896038	1	-0.00192644	0.00622238	-0.309599	0.757282	0.985683	1	0	0.157964	0.924056	-0.920249	0.357443	0.853362	-0.920249	0.357443	0.981288
		diet_cereals.Res	X___11522	Unknown_compount	Unknown_compount	0.000295199	0.00345498	0.0854418	0.931989	0.995579	1	-0.013303	0.00609749	-2.18172	0.030256	0.459039	1	-0.00106712	0.00621241	-0.171773	0.86384	0.993195	1	0.47971	3.84401	0.146314	-0.976073	0.329028	0.83959	-0.919841	0.357656	0.981288
		diet_cheese_20.Res	behenoylcarnitine__C22.	Lipid	Fatty Acid Metabolism (Acyl Carnitine, Long Chain Saturated)	0.00562711	0.00432469	1.30116	0.194584	0.876685	1	-0.00467145	0.0055161	-0.846877	0.398042	0.88609	1	0.00589017	0.00470694	1.25138	0.212682	0.88606	1	0.253037	2.67751	0.262172	1.13958	0.25446	0.798046	0.917768	0.35874	0.981288
		diet_cheese_20.Res	X3_carboxyadipate	Lipid	Fatty Acid, Dicarboxylate	-0.00410352	0.00488816	-0.839482	0.402123	0.938837	1	0.000832931	0.00672118	0.123926	0.901494	0.988949	1	-0.00466759	0.0061438	-0.759723	0.448574	0.945714	1	0	0.449516	0.798709	-0.920734	0.357189	0.85333	-0.920734	0.357189	0.981288
		diet_cheese_20.Res	X___25533	Unknown_compount	Unknown_compount	-0.00223142	0.00387897	-0.575261	0.56571	0.963547	1	-0.0112027	0.00682849	-1.64058	0.102403	0.667312	1	0.00198156	0.00578489	0.34254	0.732409	0.983931	1	0.0986532	2.2189	0.32974	-0.959619	0.337247	0.844636	-0.917207	0.359034	0.981288
		diet_cheese_20.Res	leucylglutamine.	Peptide	Dipeptide	-0.00191494	0.00353902	-0.541092	0.588999	0.965738	1	-0.0080305	0.00548052	-1.46528	0.144361	0.724957	1	0.00126026	0.00476303	0.264592	0.791676	0.988421	1	0	1.66381	0.43522	-0.9198	0.357677	0.853416	-0.9198	0.357677	0.981288
		diet_cheese_20.Res	X2_methylmalonylcarnitine_C4_DC	Lipid	Fatty Acid Metabolism (also BCAA Metabolism)	-0.00675149	0.00369082	-1.82927	0.0687322	0.761109	1	0.00223755	0.00481507	0.464696	0.642637	0.948114	1	-0.000877585	0.00452645	-0.193879	0.846524	0.992793	1	0.173036	2.41848	0.298423	-1.08686	0.2771	0.812658	-0.921544	0.356767	0.981288
		diet_cheese_40.Res	X___24973	Unknown_compount	Unknown_compount	-0.000888106	0.00302303	-0.29378	0.769207	0.984739	1	0.00103033	0.00254148	0.405407	0.685597	0.957044	1	0.012059	0.00496912	2.42678	0.0163802	0.593966	1	0.611254	5.14475	0.0763541	0.997596	0.318475	0.833906	0.921793	0.356636	0.981288
		diet_cheese_40.Res	alpha_ketoglutarate	Energy	TCA Cycle	0.00094211	0.00384893	0.244772	0.806865	0.98741	1	0.00120192	0.00272501	0.441071	0.659622	0.951714	1	0.00525733	0.0047901	1.09754	0.274107	0.908447	1	0	0.618189	0.734111	0.916987	0.35915	0.853867	0.916987	0.35915	0.981288
		diet_cheese_40.Res	X1_palmitoyl_GPG_16_0.	Lipid	Lysophospholipid	-0.000606486	0.00421251	-0.143973	0.885656	0.992065	1	-0.00245206	0.00347941	-0.704734	0.481768	0.911676	1	-0.00545823	0.00633388	-0.861751	0.390156	0.933539	1	0	0.412052	0.813812	-0.920837	0.357135	0.853268	-0.920837	0.357135	0.981288
		diet_cheese_48.Res	tyrosylglycine	Peptide	Dipeptide	-0.00230114	0.00297438	-0.773653	0.439978	0.945434	1	0.00297233	0.0038268	0.776714	0.438214	0.899492	1	0.0121543	0.00443914	2.73799	0.00690512	0.468542	1	0.727847	7.3488	0.0253647	1.16174	0.245341	0.792187	0.916331	0.359493	0.981288
		diet_cheese_48.Res	gentisate	Amino Acid	Tyrosine Metabolism	-0.00357327	0.00471446	-0.757939	0.44931	0.947303	1	0.00590592	0.00456755	1.29302	0.197446	0.777462	1	0.00797194	0.00526181	1.51506	0.131795	0.841147	1	0.382238	3.23749	0.198147	1.14205	0.253434	0.797361	0.919314	0.357932	0.981288
		diet_cheese_48.Res	X___24988	Unknown_compount	Unknown_compount	0.00475712	0.00541792	0.878034	0.380896	0.934596	1	-0.010088	0.00511954	-1.9705	0.0501141	0.544908	1	-0.00846048	0.00647247	-1.30715	0.193098	0.878271	1	0.554026	4.48457	0.106215	-1.37036	0.170575	0.736861	-0.91903	0.35808	0.981288
		diet_cheese_48.Res	X1_palmitoyl_2_oleoyl_GPC_16_0_18_1	Lipid	Phosphatidylcholine (PC)	-0.000466361	0.00360373	-0.129411	0.897153	0.993071	1	-0.00577035	0.00492356	-1.17199	0.242549	0.811116	1	-0.00287098	0.00624024	-0.460076	0.646106	0.976626	1	0	0.762156	0.683125	-0.916417	0.359448	0.85403	-0.916417	0.359448	0.981288
		diet_cheese_48.Res	caffeine	Xenobiotics	Xanthine Metabolism	-0.00174173	0.00444062	-0.392227	0.695275	0.977096	1	-0.00464252	0.00565293	-0.821259	0.412444	0.890798	1	-0.00240924	0.00570686	-0.422165	0.67349	0.97897	1	0	0.167152	0.919821	-0.916177	0.359574	0.85415	-0.916177	0.359574	0.981288
		diet_cheese_d.Res	p_toluic_acid	Xenobiotics	Chemical	-0.000476736	0.00446831	-0.106693	0.915131	0.994396	1	0.00192493	0.00397058	0.484798	0.628332	0.944949	1	0.0123959	0.00704371	1.75985	0.0804053	0.789458	1	0.179373	2.43716	0.29565	0.952018	0.341088	0.846046	0.918998	0.358097	0.981288
		diet_cheese_d.Res	pantetheine	Cofactors and Vitamins	Pantothenate and CoA Metabolism	0.00400429	0.00905078	0.442425	0.658623	0.973769	1	0.00881857	0.00804375	1.09633	0.27421	0.829995	1	-0.00759101	0.0177971	-0.426531	0.670313	0.978837	1	0	0.736348	0.691997	0.918286	0.358469	0.853671	0.918286	0.358469	0.981288
		diet_cheese_other.Res	leucylglutamine.	Peptide	Dipeptide	0.00200227	0.00902121	0.221952	0.82456	0.987879	1	-0.0232719	0.0187107	-1.24378	0.214989	0.790822	1	-0.0164983	0.0138088	-1.19477	0.234002	0.894574	1	0.0971385	2.21518	0.330354	-0.899186	0.368553	0.857923	-0.922323	0.35636	0.981288
		diet_cheese_other.Res	tetradecadienoate_14_2.	Lipid	Long Chain Polyunsaturated Fatty Acid (n3 and n6)	-0.0107643	0.0101478	-1.06075	0.289983	0.911284	1	-0.0112208	0.0170863	-0.656715	0.512094	0.919234	1	0.00241609	0.0126385	0.191168	0.848644	0.9928	1	0	0.750444	0.687137	-0.917913	0.358664	0.85371	-0.917913	0.358664	0.981288
		diet_chicken.Res	X___23767	Unknown_compount	Unknown_compount	0.00439824	0.00919879	0.478132	0.633037	0.970524	1	0.00133729	0.00836074	0.159949	0.873077	0.985411	1	0.0204465	0.0151333	1.35109	0.178634	0.872884	1	0	1.23595	0.539035	0.91853	0.358342	0.853664	0.91853	0.358342	0.981288
		diet_chicken.Res	N_carbamoylputrescine	Amino Acid	Polyamine Metabolism	-0.00289409	0.00791206	-0.365782	0.714884	0.979263	1	-0.00395941	0.00746512	-0.530388	0.596412	0.938005	1	-0.00896597	0.0112533	-0.796742	0.42682	0.940158	1	0	0.203938	0.903058	-0.919765	0.357696	0.853416	-0.919765	0.357696	0.981288
		diet_chicken.Res	X___15666	Unknown_compount	Unknown_compount	0.000556344	0.00330828	0.168167	0.866609	0.991166	1	0.0032028	0.0032589	0.982785	0.32686	0.856659	1	0.00237806	0.00563777	0.421808	0.673749	0.979062	1	0	0.330931	0.847499	0.917136	0.359072	0.853867	0.917136	0.359072	0.981288
		diet_chicken.Res	X___13723	Unknown_compount	Unknown_compount	-0.00318515	0.0045394	-0.701669	0.483638	0.952796	1	-0.00397785	0.00450888	-0.882225	0.378678	0.879825	1	0.000547545	0.00555884	0.0984999	0.921663	0.996845	1	0	0.43036	0.806396	-0.921956	0.356552	0.85299	-0.921956	0.356552	0.981288
		diet_chocolate.Res	X3_5_adenylyladenosine.	Nucleotide	Dinucleotide	0.00969807	0.0124343	0.779944	0.436274	0.944751	1	-0.00825235	0.0125664	-0.656701	0.512103	0.919234	1	0.0241743	0.0124123	1.94761	0.0532683	0.73957	1	0.408379	3.38054	0.184469	1.20508	0.228172	0.780517	0.92096	0.357071	0.981288
		diet_chocolate.Res	X___25522	Unknown_compount	Unknown_compount	-0.00802765	0.0166423	-0.482364	0.630034	0.970115	1	-0.0172362	0.0188458	-0.914589	0.361471	0.872521	1	-0.00330553	0.0238407	-0.13865	0.889906	0.995108	1	0	0.24006	0.886894	-0.921039	0.35703	0.853219	-0.921039	0.35703	0.981288
		diet_chocolate.Res	X3_hydroxysuberate	Lipid	Fatty Acid, Monohydroxy	-0.00360508	0.00591842	-0.609129	0.543076	0.960059	1	-0.00819388	0.00807009	-1.01534	0.31113	0.849266	1	8.37e-05	0.00763141	0.0109732	0.991259	0.999551	1	0	0.556146	0.757241	-0.919742	0.357708	0.853416	-0.919742	0.357708	0.981288
		diet_chocolatemilk.Res	X3_3_hydroxyphenylpropionate	Xenobiotics	Benzoate Metabolism	0.00710368	0.00567247	1.25231	0.211806	0.882539	1	-0.00469352	0.00523483	-0.896595	0.370976	0.877047	1	0.0100443	0.00486954	2.06268	0.040812	0.708432	1	0.564023	4.5874	0.100892	1.42807	0.153271	0.719329	0.915938	0.3597	0.981288
		diet_chocolatemilk.Res	guanidinoacetate	Amino Acid	Creatine Metabolism	0.0113281	0.00406174	2.78898	0.00575734	0.431681	1	-0.00371442	0.00367474	-1.0108	0.313292	0.850554	1	0.00438832	0.00349281	1.25639	0.210866	0.885056	1	0.737968	7.63266	0.0220084	1.6571	0.0974988	0.648647	0.918524	0.358344	0.981288
		diet_chocolatemilk.Res	N_acetylvaline	Amino Acid	Leucine, Isoleucine and Valine Metabolism	0.00143075	0.00191034	0.748953	0.454697	0.947602	1	-0.00110475	0.0027845	-0.396748	0.691962	0.958546	1	0.00208396	0.00207526	1.00419	0.316852	0.918288	1	0	0.879815	0.644096	0.920284	0.357425	0.853353	0.920284	0.357425	0.981288
		diet_chocolatemilk.Res	cadaverine	Amino Acid	Lysine Metabolism	0.00977706	0.00597479	1.63638	0.103209	0.807552	1	-4.25e-05	0.00506788	-0.00839095	0.993313	0.999362	1	0.000746764	0.00480906	0.155283	0.8768	0.993664	1	0	1.86038	0.394479	0.917366	0.358951	0.853841	0.917366	0.358951	0.981288
		diet_chocolatemilk.Res	N_acetyl_3_methylhistidine.	Amino Acid	Histidine Metabolism	-0.0065514	0.00350333	-1.87005	0.0628235	0.74816	1	-0.000262399	0.0024718	-0.106157	0.91556	0.990072	1	-0.000211831	0.00253283	-0.0836339	0.933455	0.997325	1	0.227267	2.58822	0.274142	-0.962878	0.335609	0.843482	-0.918864	0.358167	0.981288
		diet_chocolatespreads.Res	xanthurenate	Amino Acid	Tryptophan Metabolism	-0.00802531	0.00940747	-0.853079	0.394556	0.937151	1	0.00387666	0.00711988	0.544484	0.586694	0.936156	1	-0.01016	0.00711983	-1.42699	0.155593	0.857979	1	0.0709976	2.15285	0.340812	-0.952719	0.340732	0.846013	-0.922372	0.356335	0.981288
		diet_chocolatespreads.Res	L_urobilin	Cofactors and Vitamins	Hemoglobin and Porphyrin Metabolism	0.0223936	0.0120187	1.86323	0.0637804	0.750521	1	0.0173864	0.0144222	1.20553	0.229376	0.80209	1	-0.0113896	0.0134833	-0.844724	0.399567	0.936574	1	0.479371	3.8415	0.146497	1.34052	0.180077	0.744705	0.922524	0.356255	0.981288
		diet_chocolatespreads.Res	X1_2_dilinoleoyl_galactosylglycerol_18_2_18_2.	Lipid	Galactosyl Glycerolipids	-0.011811	0.0073018	-1.61754	0.107214	0.811738	1	0.00296444	0.00591265	0.501372	0.616642	0.942307	1	-0.00547198	0.0066671	-0.820743	0.413053	0.938032	1	0.2233	2.575	0.27596	-0.983078	0.325569	0.837921	-0.918244	0.358491	0.981288
		diet_coffee.Res	suberate_C8_DC	Lipid	Fatty Acid, Dicarboxylate	-7.97e-05	0.000191163	-0.416769	0.67726	0.975318	1	0.000296816	0.000263428	1.12674	0.261155	0.822592	1	0.000419409	0.000305795	1.37154	0.17219	0.869318	1	0.199561	2.49863	0.286701	0.908696	0.363511	0.85586	0.917138	0.35907	0.981288
		diet_coffee.Res	ribonate	Carbohydrate	Pentose Metabolism	0.000181646	0.000190171	0.955171	0.340554	0.925975	1	-0.000192959	0.000334212	-0.577356	0.564326	0.931037	1	0.000342501	0.000345217	0.992131	0.32268	0.920008	1	0	1.38419	0.500527	0.91969	0.357735	0.853416	0.91969	0.357735	0.981288
		diet_coffee.Res	gamma_glutamylthreonine	Peptide	Gamma-glutamyl Amino Acid	8.75e-05	0.000152164	0.574887	0.565963	0.963595	1	0.000130082	0.000220881	0.588924	0.556554	0.929252	1	0.000113777	0.000259946	0.437694	0.662218	0.977957	1	0	0.0271339	0.986525	0.917479	0.358891	0.853841	0.917479	0.358891	0.981288
		diet_coffee.Res	dehydrolithocholate	Lipid	Secondary Bile Acid Metabolism	0.000101715	0.000255628	0.397904	0.691092	0.976636	1	0.000521263	0.000373456	1.39578	0.164276	0.747843	1	-0.000121486	0.00047869	-0.253789	0.799995	0.98907	1	0	1.32531	0.51548	0.919581	0.357792	0.853425	0.919581	0.357792	0.981288
		diet_coffeecreamer_ff.Res	valylglutamine	Peptide	Dipeptide	-0.00561755	0.00737439	-0.761765	0.447028	0.946999	1	-0.00191605	0.0072575	-0.26401	0.792035	0.974572	1	-0.00570212	0.00955802	-0.59658	0.551658	0.96342	1	0	0.160672	0.922806	-0.91936	0.357907	0.85349	-0.91936	0.357907	0.981288
		diet_coffeecreamer_ff.Res	X___25490	Unknown_compount	Unknown_compount	0.0096591	0.00701055	1.37779	0.169686	0.862217	1	0.000171886	0.00671599	0.0255936	0.979606	0.997676	1	0.00122584	0.0086397	0.141884	0.887356	0.994957	1	0	1.07877	0.583108	0.916699	0.3593	0.853894	0.916699	0.3593	0.981288
		diet_coffeecreamer_hf.Res	X___17749	Unknown_compount	Unknown_compount	0.000365439	0.00297142	0.122985	0.902233	0.993766	1	0.00214248	0.00411643	0.52047	0.603292	0.939597	1	-0.0038128	0.00178382	-2.13743	0.0341314	0.688609	1	0.251613	2.67241	0.262841	-1.47723	0.139614	0.703706	-0.916231	0.359546	0.981288
		diet_coffeecreamer_hf.Res	acisoga	Amino Acid	Polyamine Metabolism	0.000861291	0.00297774	0.289244	0.772671	0.985032	1	-9.99e-05	0.00387088	-0.0258178	0.979428	0.997676	1	0.00164265	0.00167983	0.977871	0.329662	0.921051	1	0	0.193248	0.907897	0.920495	0.357314	0.853347	0.920495	0.357314	0.981288
		diet_coffeecreamer_hf.Res	phenylacetate	Amino Acid	Phenylalanine Metabolism	0.00222967	0.00256726	0.868504	0.386078	0.935852	1	0.00378634	0.005202	0.727862	0.46752	0.907708	1	0.000501424	0.00208179	0.240861	0.809981	0.990041	1	0	0.501081	0.77838	0.917069	0.359106	0.853867	0.917069	0.359106	0.981288
		diet_coffeecreamer_p.Res	campesterol	Lipid	Sterol	-0.000452143	0.0173967	-0.0259901	0.979289	0.998909	1	0.0266272	0.0192439	1.38367	0.167951	0.75158	1	0.00659038	0.0380732	0.173098	0.8628	0.992976	1	0	1.10594	0.575238	0.916094	0.359618	0.854158	0.916094	0.359618	0.981288
		diet_crackers.Res	histidine_betaine__hercynine.	Xenobiotics	Food Component/Plant	0.00715563	0.0130943	0.54647	0.585304	0.965738	1	-0.00158807	0.0111806	-0.142039	0.887188	0.986846	1	0.0148103	0.0119545	1.23889	0.21726	0.888697	1	0	1.00871	0.603894	0.919205	0.357988	0.853525	0.919205	0.357988	0.981288
		diet_crackers.Res	X___24238	Unknown_compount	Unknown_compount	-0.00318489	0.00488757	-0.651631	0.515329	0.956373	1	-0.000369941	0.00553055	-0.0668905	0.946733	0.993769	1	-0.00555466	0.00613249	-0.905777	0.36646	0.92853	1	0	0.400065	0.818704	-0.921663	0.356704	0.853087	-0.921663	0.356704	0.981288
		diet_crackers.Res	heptenedioate_C7_1_DC.	Lipid	Fatty Acid, Dicarboxylate	-0.000603395	0.00457818	-0.131798	0.895266	0.992871	1	-0.00191783	0.00377279	-0.508333	0.611761	0.940964	1	-0.0035487	0.00393763	-0.901229	0.368865	0.928621	1	0	0.244087	0.88511	-0.91864	0.358284	0.853664	-0.91864	0.358284	0.981288
		diet_crackers.Res	X2_hydroxyglutarate	Lipid	Fatty Acid, Dicarboxylate	-0.00292131	0.0069004	-0.423354	0.672456	0.974662	1	-0.00202412	0.0063952	-0.316506	0.751938	0.968725	1	-0.0044714	0.00556338	-0.80372	0.42279	0.939595	1	0	0.0871258	0.957372	-0.915557	0.359899	0.854248	-0.915557	0.359899	0.981288
		diet_crisps.Res	X___25563	Unknown_compount	Unknown_compount	-0.00361346	0.0072946	-0.495361	0.620846	0.969119	1	0.00426622	0.00519241	0.821625	0.412236	0.890751	1	0.0108575	0.00846204	1.28309	0.201376	0.881342	1	0	1.72863	0.42134	0.915499	0.35993	0.854257	0.915499	0.35993	0.981288
		diet_crisps.Res	harmane	Xenobiotics	Food Component/Plant	6.81e-05	0.00768076	0.00886622	0.992934	0.99961	1	-0.00302543	0.00493648	-0.612873	0.540633	0.925722	1	-0.00858055	0.00831063	-1.03248	0.303456	0.915423	1	0	0.59821	0.741482	-0.918419	0.358399	0.853669	-0.918419	0.358399	0.981288
		diet_crisps.Res	alanine	Amino Acid	Alanine and Aspartate Metabolism	-0.00463117	0.00251186	-1.84372	0.0665875	0.757141	1	-0.000500041	0.00231648	-0.215862	0.829308	0.97987	1	0.00131113	0.0032397	0.404707	0.686251	0.97969	1	0.196508	2.48914	0.288065	-1.05856	0.2898	0.82	-0.915667	0.359842	0.981288
		diet_custard_ff.Res	N_acetylmethionine	Amino Acid	Methionine, Cysteine, SAM and Taurine Metabolism	-0.00351991	0.00193635	-1.8178	0.070473	0.764003	1	-0.000367303	0.00343413	-0.106957	0.914927	0.989986	1	0.000958787	0.00229958	0.41694	0.677299	0.97917	1	0.145042	2.3393	0.310476	-1.07257	0.283466	0.817097	-0.919018	0.358086	0.981288
		diet_custard_ff.Res	N_methyl_GABA	Amino Acid	Glutamate Metabolism	0.0041807	0.00214476	1.94926	0.0525528	0.727483	1	-0.00021264	0.00182914	-0.116251	0.907566	0.989253	1	0.000244465	0.00195595	0.124985	0.900697	0.995945	1	0.276879	2.76579	0.250852	1.031	0.302539	0.826823	0.920816	0.357146	0.981288
		diet_custard_ff.Res	glycocholate	Lipid	Primary Bile Acid Metabolism	-0.00068954	0.00392081	-0.175867	0.860563	0.990563	1	-0.00264535	0.00520856	-0.507885	0.612075	0.940972	1	-0.00338178	0.00376727	-0.897676	0.37075	0.928962	1	0	0.254117	0.880682	-0.916832	0.35923	0.85389	-0.916832	0.35923	0.981288
		diet_egg_baked.Res	ceramide_d18_2_24_1__d18_1_24_2.	Lipid	Ceramides	0.00115352	0.00521622	0.22114	0.825191	0.987879	1	0.00468077	0.00950768	0.492315	0.623018	0.943773	1	0.0134974	0.010339	1.30548	0.193664	0.8785	1	0	1.14555	0.563959	0.921959	0.35655	0.85299	0.921959	0.35655	0.981288
		diet_egg_baked.Res	X___23748	Unknown_compount	Unknown_compount	-0.00816907	0.00531169	-1.53794	0.12552	0.831147	1	0.00882061	0.010272	0.858702	0.391498	0.884345	1	-0.00419731	0.0101133	-0.415027	0.678696	0.97917	1	0.0739346	2.15967	0.339651	-1.05603	0.290953	0.820777	-0.918741	0.358231	0.981288
		diet_egg_cooked.Res	N_N_N_trimethyl_alanylproline_betaine_TMAP	Amino Acid	Urea cycle; Arginine and Proline Metabolism	0.0197703	0.0123926	1.59533	0.112095	0.817888	1	-0.0140297	0.0171047	-0.820223	0.413032	0.89103	1	0.0272171	0.020608	1.32071	0.188546	0.877116	1	0.385312	3.25369	0.196549	1.30706	0.191192	0.754641	0.920761	0.357175	0.981288
		diet_egg_cooked.Res	X1_palmitoylglycerol_16_0	Lipid	Monoacylglycerol	-0.00681483	0.00522535	-1.30419	0.193551	0.87659	1	0.00516241	0.00865632	0.596375	0.551577	0.92791	1	-0.00361887	0.00833912	-0.433963	0.664919	0.978093	1	0	1.40317	0.4958	-0.917456	0.358904	0.853841	-0.917456	0.358904	0.981288
		diet_egg_cooked.Res	X___23581	Unknown_compount	Unknown_compount	0.00787447	0.00596069	1.32107	0.18787	0.872982	1	0.00100636	0.00662374	0.151932	0.879389	0.986291	1	-0.000918989	0.00865136	-0.106225	0.915541	0.996607	1	0	0.940406	0.624875	0.916068	0.359631	0.854158	0.916068	0.359631	0.981288
		diet_fish_fatty.Res	X2_pyrrolidinone	Amino Acid	Glutamate Metabolism	-0.00230832	0.00546833	-0.422125	0.673352	0.974707	1	0.00141182	0.00574331	0.245821	0.806065	0.976521	1	-0.0160919	0.00803243	-2.00337	0.0468807	0.723856	1	0.381927	3.23586	0.198309	-1.00809	0.313413	0.831229	-0.916277	0.359522	0.981288
		diet_fish_fatty.Res	X___24425	Unknown_compount	Unknown_compount	0.00308531	0.00778825	0.396149	0.692384	0.976663	1	0.00938417	0.0073305	1.28015	0.201924	0.781396	1	-0.00461284	0.0114643	-0.402366	0.687969	0.979839	1	0	1.1087	0.574446	0.921372	0.356856	0.853145	0.921372	0.356856	0.981288
		diet_fish_fatty.Res	X1_2_dilinoleoyl_digalactosylglycerol_18_2_18_2.	Lipid	Galactosyl Glycerolipids	-0.00381792	0.00870831	-0.438423	0.661516	0.973936	1	-0.0084963	0.00865262	-0.981934	0.327279	0.856902	1	-0.000664542	0.0116018	-0.0572793	0.954397	0.998357	1	0	0.321309	0.851586	-0.915631	0.35986	0.854248	-0.915631	0.35986	0.981288
		diet_fish_lean.Res	pheophorbide_A	Xenobiotics	Food Component/Plant	0.0445066	0.0143762	3.09585	0.00222118	0.30522	1	-0.0157131	0.0164329	-0.956199	0.340087	0.863579	1	0.0204004	0.0184315	1.10682	0.270085	0.907345	1	0.737389	7.61584	0.0221943	2.02677	0.0426857	0.515994	0.91916	0.358012	0.981288
		diet_fish_lean.Res	X___25701	Unknown_compount	Unknown_compount	-0.000266524	0.00709594	-0.0375601	0.970073	0.99856	1	-0.00734012	0.00960555	-0.764155	0.445645	0.901169	1	-0.00903552	0.00933486	-0.967933	0.334585	0.921719	1	0	0.679394	0.711986	-0.918065	0.358585	0.853671	-0.918065	0.358585	0.981288
		diet_fish_lean.Res	dehydroepiandrosterone_sulfate_DHEA_S	Lipid	Androgenic Steroids	-0.0113384	0.0190146	-0.5963	0.551596	0.961156	1	0.0378052	0.0165924	2.27846	0.0237196	0.417629	1	0.0108667	0.0206078	0.527309	0.598733	0.97051	1	0.480247	3.84798	0.146023	1.40607	0.159703	0.726339	0.915545	0.359905	0.981288
		diet_fish_lean.Res	N_acetylglucosamine_N_acetylgalactosamine	Carbohydrate	Aminosugar Metabolism	0.00259307	0.00603596	0.429604	0.66791	0.97456	1	0.0121458	0.00738491	1.64467	0.101555	0.66629	1	-0.00313388	0.00757073	-0.413946	0.679486	0.979194	1	0.0723334	2.15595	0.340284	0.951268	0.341468	0.846289	0.916488	0.359411	0.981288
		diet_fish_lean.Res	linoleoyl_linolenoyl_glycerol_18_2_18_3__2_.	Lipid	Diacylglycerol	0.0172822	0.014732	1.17311	0.242039	0.896177	1	0.00582455	0.0173753	0.33522	0.737798	0.966259	1	-0.0012681	0.0186522	-0.0679868	0.945884	0.99797	1	0	0.652189	0.721737	0.917054	0.359114	0.853867	0.917054	0.359114	0.981288
		diet_fish_lean.Res	X2_hydroxyadipate	Lipid	Fatty Acid, Dicarboxylate	-0.00536024	0.00854546	-0.627262	0.531147	0.958989	1	-0.00784049	0.00876006	-0.895026	0.371813	0.877332	1	-0.000570154	0.00871499	-0.0654223	0.947922	0.998098	1	0	0.358565	0.83587	-0.916648	0.359327	0.853937	-0.916648	0.359327	0.981288
		diet_fish_lean.Res	N_acetylasparagine	Amino Acid	Alanine and Aspartate Metabolism	-0.00306497	0.00765143	-0.400575	0.689127	0.976515	1	-0.00730533	0.00687746	-1.06221	0.289376	0.838963	1	-0.000384574	0.00803578	-0.0478577	0.961891	0.998357	1	0	0.448258	0.799212	-0.918037	0.3586	0.853683	-0.918037	0.3586	0.981288
		diet_fish_lean.Res	X1_carboxyethylleucine	Amino Acid	Leucine, Isoleucine and Valine Metabolism	-0.0108164	0.00667211	-1.62113	0.106441	0.811696	1	0.00332672	0.00872678	0.381209	0.703439	0.960449	1	-0.000100942	0.00921475	-0.0109544	0.991274	0.999551	1	0	1.92507	0.381923	-0.921105	0.356995	0.853185	-0.921105	0.356995	0.981288
		diet_fish_other.Res	N1_._N8_acetylspermidine	Amino Acid	Polyamine Metabolism	0.0230527	0.0263948	0.873379	0.383422	0.935248	1	-0.0136072	0.0309442	-0.439734	0.660589	0.951883	1	0.0583085	0.0429739	1.35684	0.176806	0.871636	1	0	1.95464	0.376318	0.917887	0.358678	0.85371	0.917887	0.358678	0.981288
		diet_fish_other.Res	X___16946	Unknown_compount	Unknown_compount	0.00742786	0.0144115	0.515413	0.606789	0.967356	1	0.0124544	0.0227544	0.547343	0.584733	0.935696	1	0.0151687	0.0252261	0.60131	0.548512	0.96276	1	0	0.085444	0.958178	0.917259	0.359007	0.853841	0.917259	0.359007	0.981288
		diet_fish_other.Res	X___25948	Unknown_compount	Unknown_compount	-0.0118634	0.0137286	-0.86414	0.388465	0.936053	1	-0.00233042	0.0204412	-0.114006	0.909344	0.98937	1	-0.0132281	0.0261192	-0.506454	0.613258	0.972546	1	0	0.172952	0.917158	-0.918302	0.358461	0.853671	-0.918302	0.358461	0.981288
		diet_fish_other.Res	piperidine	Xenobiotics	Food Component/Plant	-0.0244575	0.0257955	-0.94813	0.344118	0.926819	1	-0.0150084	0.0331133	-0.453244	0.650848	0.949898	1	-0.00061262	0.0399046	-0.0153521	0.987771	0.999237	1	0	0.255576	0.88004	-0.921434	0.356824	0.853139	-0.921434	0.356824	0.981288
		diet_fish_prepared_fat.Res	hexadecanedioate__C16	Lipid	Fatty Acid, Dicarboxylate	-0.0499868	0.0845264	-0.591375	0.554884	0.961305	1	0.13196	0.109493	1.20519	0.229506	0.802257	1	0.129321	0.0967455	1.33672	0.183274	0.87478	1	0.238548	2.62656	0.268936	0.981049	0.326569	0.838138	0.915862	0.359739	0.981288
		diet_fish_prepared_fat.Res	isoleucine	Amino Acid	Leucine, Isoleucine and Valine Metabolism	-0.00814273	0.0446259	-0.182466	0.855387	0.990373	1	-0.0229769	0.0599217	-0.383448	0.701781	0.960094	1	-0.0741735	0.0622304	-1.19192	0.235115	0.894867	1	0	0.755263	0.685483	-0.919637	0.357763	0.853425	-0.919637	0.357763	0.981288
		diet_fish_prepared_fat.Res	oleoylcarnitine__C18	Lipid	Fatty Acid Metabolism (Acyl Carnitine, Monounsaturated)	0.303789	0.193015	1.57392	0.116964	0.822916	1	-0.135404	0.284236	-0.476378	0.634307	0.946487	1	0.0142096	0.272339	0.052176	0.958456	0.998357	1	0	1.86273	0.394016	0.91877	0.358216	0.853664	0.91877	0.358216	0.981288
		diet_fish_white_fried.Res	X5_6_dihydrouridine	Nucleotide	Pyrimidine Metabolism, Uracil containing	0.000862486	0.00855441	0.100824	0.919784	0.99483	1	-0.00977955	0.00961424	-1.01719	0.310249	0.848777	1	-0.0108167	0.0127022	-0.851559	0.395773	0.935675	1	0	0.924591	0.629836	-0.919462	0.357854	0.853468	-0.919462	0.357854	0.981288
		diet_fish_white_fried.Res	X___24699	Unknown_compount	Unknown_compount	-0.00973391	0.0127587	-0.762925	0.446337	0.946941	1	-0.0267833	0.0169787	-1.57746	0.116217	0.689046	1	0.0153755	0.0208336	0.738011	0.461623	0.946929	1	0.187249	2.46078	0.292179	-1.07439	0.282648	0.81645	-0.917157	0.35906	0.981288
		diet_fish_white_fried.Res	X3_methylglutarate_2_methylglutarate	Lipid	Fatty Acid, Dicarboxylate	0.00246944	0.00965016	0.255896	0.798274	0.986645	1	0.0194531	0.0132483	1.46834	0.143529	0.724231	1	-0.00156582	0.0158665	-0.0986875	0.921514	0.996784	1	0	1.38868	0.499403	0.917913	0.358664	0.85371	0.917913	0.358664	0.981288
		diet_fish_white_fried.Res	X___20747	Unknown_compount	Unknown_compount	0.0062501	0.00743166	0.84101	0.401268	0.938638	1	0.00579272	0.00982228	0.589753	0.555999	0.929159	1	-0.000114252	0.0122342	-0.00933877	0.992561	0.999658	1	0	0.209245	0.900665	0.919755	0.357701	0.853416	0.919755	0.357701	0.981288
		diet_fromage_frais_fruits.Res	linoleoyl_linolenoyl_glycerol_18_2_18_3__1_.	Lipid	Diacylglycerol	0.00107221	0.00402971	0.266077	0.790433	0.986437	1	-0.00350458	0.00416595	-0.841242	0.401183	0.887322	1	-0.00738254	0.00579135	-1.27475	0.204305	0.88197	1	0	1.55292	0.460032	-0.922259	0.356393	0.852951	-0.922259	0.356393	0.981288
		diet_fruit.Res	glycylisoleucine	Peptide	Dipeptide	-0.000476778	0.000474011	-1.00584	0.315615	0.919299	1	0.000116988	0.000470715	0.248533	0.803968	0.976383	1	-0.000505087	0.000558715	-0.904015	0.36739	0.92853	1	0	1.04279	0.593691	-0.920827	0.357141	0.853268	-0.920827	0.357141	0.981288
		diet_fruit.Res	X1_stearoyl_2_oleoyl_GPC_18_0_18_1	Lipid	Phosphatidylcholine (PC)	0.00202109	0.000521152	3.87811	0.000139553	0.0670317	1	0.000388168	0.000578665	0.670799	0.503097	0.917143	1	-0.000719826	0.000960236	-0.749635	0.454611	0.946573	1	0.755021	8.16398	0.0168739	2.8085	0.00497725	0.232756	0.916599	0.359353	0.981288
		diet_fruit.Res	X___13723	Unknown_compount	Unknown_compount	-0.000378693	0.000379738	-0.997248	0.319755	0.920394	1	-0.000279109	0.000432044	-0.646019	0.518983	0.920829	1	6.42e-05	0.000449241	0.142899	0.886556	0.99481	1	0	0.593554	0.74321	-0.915811	0.359766	0.854158	-0.915811	0.359766	0.981288
		diet_fruit.Res	X___21959	Unknown_compount	Unknown_compount	-0.00136957	0.000585753	-2.33814	0.02029	0.614325	1	7.3e-05	0.000450751	0.161998	0.871465	0.985367	1	-5.54e-05	0.000801791	-0.0690831	0.945013	0.99797	1	0.503192	4.0257	0.133607	-1.21335	0.224997	0.777883	-0.915589	0.359882	0.981288
		diet_fruit.Res	dehydrolithocholate	Lipid	Secondary Bile Acid Metabolism	-0.000306944	0.000626122	-0.49023	0.624466	0.969293	1	-0.000515882	0.000852999	-0.604786	0.545983	0.926777	1	-0.000655006	0.00114423	-0.572445	0.56785	0.965862	1	0	0.08731	0.957284	-0.920041	0.357551	0.853416	-0.920041	0.357551	0.981288
		diet_fruitjuice.Res	X3_hydroxyoleate.	Lipid	Fatty Acid, Monohydroxy	-0.0012468	0.00130687	-0.954034	0.341128	0.926109	1	0.000154472	0.000437866	0.352783	0.72461	0.964424	1	-0.00159202	0.000946682	-1.68168	0.0946446	0.80949	1	0.419368	3.44452	0.178662	-0.646654	0.517856	0.909041	-0.916773	0.359262	0.981288
		diet_fruitjuice.Res	fructose	Carbohydrate	Fructose, Mannose and Galactose Metabolism	-0.000543525	0.000703027	-0.773121	0.440292	0.945515	1	-0.000155844	0.00034163	-0.456179	0.64874	0.949284	1	-0.0004029	0.000687667	-0.585894	0.558799	0.964286	1	0	0.298756	0.861244	-0.922134	0.356459	0.852967	-0.922134	0.356459	0.981288
		diet_fruitjuice.Res	X___25533	Unknown_compount	Unknown_compount	-0.000486139	0.000631346	-0.770004	0.442135	0.945802	1	-0.000161248	0.000400437	-0.40268	0.687599	0.957374	1	-0.0004011	0.000722848	-0.554888	0.579771	0.96774	1	0	0.222613	0.894665	-0.916704	0.359298	0.853894	-0.916704	0.359298	0.981288
		diet_fruitjuice.Res	docosapentaenoate_DPA__22_5n3	Lipid	Long Chain Polyunsaturated Fatty Acid (n3 and n6)	0.00112677	0.000943146	1.19469	0.233512	0.893388	1	0.000392832	0.000609235	0.644795	0.519774	0.920857	1	-0.000342105	0.00103677	-0.329973	0.741866	0.984744	1	0	1.10386	0.575838	0.920908	0.357099	0.853268	0.920908	0.357099	0.981288
		diet_gravy.Res	N6_methyllysine	Amino Acid	Lysine Metabolism	-0.00165019	0.00412609	-0.39994	0.689594	0.976515	1	0.00231934	0.0030189	0.768275	0.4432	0.900537	1	0.00500661	0.0042338	1.18253	0.238805	0.896119	1	0	1.29752	0.522695	0.922534	0.35625	0.85286	0.922534	0.35625	0.981288
		diet_herring_salted.Res	TMP	Nucleotide	Pyrimidine Metabolism, Thymine containing	-0.00587831	0.026122	-0.225033	0.822166	0.987856	1	0.0123624	0.0295717	0.418048	0.676345	0.954677	1	0.0413072	0.0283412	1.4575	0.147002	0.85229	1	0	1.5082	0.470434	0.917336	0.358966	0.853841	0.917336	0.358966	0.981288
		diet_herring_salted.Res	X___24586	Unknown_compount	Unknown_compount	0.0169983	0.0232814	0.730124	0.466102	0.949661	1	-0.0100871	0.0366164	-0.27548	0.783222	0.973272	1	0.041323	0.0379047	1.09018	0.277324	0.909197	1	0	0.955732	0.620105	0.917463	0.3589	0.853841	0.917463	0.3589	0.981288
		diet_herring_salted.Res	X___24699	Unknown_compount	Unknown_compount	0.0779563	0.024075	3.23805	0.00139221	0.249457	1	-0.0395665	0.0449728	-0.879789	0.379994	0.880152	1	0.0285813	0.0364621	0.783862	0.434317	0.941426	1	0.643499	5.61008	0.0605044	2.50267	0.0123259	0.33893	0.918093	0.35857	0.981288
		diet_herring_salted.Res	X___24212	Unknown_compount	Unknown_compount	0.0806407	0.01916	4.20881	3.76e-05	0.0264144	1	0.00770209	0.0318949	0.241484	0.809419	0.976867	1	-0.0115449	0.028851	-0.400157	0.689592	0.98019	1	0.768984	8.65741	0.0131846	3.04551	0.00232288	0.160055	0.916693	0.359303	0.981288
		diet_herring_salted.Res	X8_hydroxyoctanoate	Lipid	Fatty Acid, Monohydroxy	-0.0149995	0.0115793	-1.29538	0.196566	0.877018	1	-0.00463258	0.0124921	-0.37084	0.711136	0.962071	1	0.00337221	0.0143834	0.234452	0.814944	0.990245	1	0	1.03151	0.597051	-0.915963	0.359686	0.854158	-0.915963	0.359686	0.981288
		diet_herring_salted.Res	methylurea	Amino Acid	Urea cycle; Arginine and Proline Metabolism	0.0168251	0.0236855	0.710354	0.478247	0.951869	1	0.0195349	0.0290477	0.67251	0.502009	0.916854	1	0.00483552	0.0312518	0.154728	0.877237	0.993757	1	0	0.135301	0.934587	0.919517	0.357825	0.853451	0.919517	0.357825	0.981288
		diet_icecream_dairy.Res	X___23780	Unknown_compount	Unknown_compount	-0.00219595	0.00862097	-0.254722	0.799179	0.986659	1	-0.0093936	0.00890823	-1.05449	0.29289	0.841159	1	-0.00261847	0.00901996	-0.290297	0.771977	0.986612	1	0	0.415227	0.812521	-0.919711	0.357724	0.853416	-0.919711	0.357724	0.981288
		diet_icecream_dairy.Res	X___25534	Unknown_compount	Unknown_compount	-0.00839211	0.00604847	-1.38748	0.166719	0.860824	1	0.00249861	0.00866635	0.288311	0.773397	0.972261	1	-0.00148682	0.00744356	-0.199746	0.841941	0.992436	1	0	1.20121	0.54848	-0.920276	0.357429	0.853353	-0.920276	0.357429	0.981288
		diet_icecream_dairy.Res	X2_hydroxybehenate	Lipid	Fatty Acid, Monohydroxy	0.0131843	0.00865286	1.52369	0.129042	0.835473	1	-0.00167399	0.0106542	-0.15712	0.875303	0.985765	1	0.000133794	0.0104158	0.0128453	0.989768	0.999391	1	0	1.50428	0.471357	0.917719	0.358766	0.853728	0.917719	0.358766	0.981288
		diet_icecream_dairy.Res	X12_ketolithocholate	Lipid	Secondary Bile Acid Metabolism	0.00429936	0.0117927	0.364578	0.715782	0.979363	1	0.0090474	0.011706	0.772883	0.440473	0.900091	1	0.00577256	0.0130529	0.442244	0.658929	0.977651	1	0	0.085174	0.958307	0.916881	0.359205	0.853867	0.916881	0.359205	0.981288
		diet_KHtoFat	N1_._N8_acetylspermidine	Amino Acid	Polyamine Metabolism	-0.110901	0.23083	-0.480445	0.631395	0.970185	1	0.000474243	0.012353	0.0383908	0.969413	0.996409	1	-0.642421	0.305737	-2.10122	0.0372394	0.695985	1	0.569173	4.64224	0.0981636	-0.0720568	0.942557	0.992566	-0.915521	0.359918	0.981288
		diet_KHtoFat	X16_or_17_methylstearate_a19_0_or_i19_0	Lipid	Fatty Acid, Branched	-0.270878	0.165504	-1.63668	0.103146	0.807552	1	-0.0027802	0.00979032	-0.283974	0.776714	0.972834	1	-0.184085	0.21178	-0.869226	0.386067	0.932094	1	0.400964	3.3387	0.18837	-0.419793	0.674637	0.948346	-0.918988	0.358102	0.981288
		diet_KHtoFat	X___25833	Unknown_compount	Unknown_compount	0.212264	0.116328	1.82471	0.0694205	0.761764	1	0.00681571	0.00723165	0.942484	0.347044	0.866944	1	0.0773581	0.156219	0.495191	0.621166	0.973269	1	0.395056	3.30609	0.191466	1.07562	0.282099	0.816046	0.919068	0.35806	0.981288
		diet_KHtoFat	X___25509	Unknown_compount	Unknown_compount	0.818418	0.232724	3.51668	0.000532024	0.152319	1	0.0140404	0.017716	0.792527	0.428961	0.896742	1	-0.0507829	0.396413	-0.128106	0.898231	0.995707	1	0.832048	11.9082	0.00259521	1.05042	0.293524	0.822037	0.917841	0.358702	0.981288
		diet_KHtoProt	tryptophylglycine	Peptide	Dipeptide	-0.239235	0.0883006	-2.70932	0.00728044	0.462642	1	0.0317057	0.0302814	1.04704	0.296304	0.842782	1	-0.0814432	0.107763	-0.755765	0.450937	0.946075	1	0.777789	9.00044	0.0111065	-0.086349	0.931189	0.99109	-0.915983	0.359676	0.981288
		diet_KHtoProt	X___25530	Unknown_compount	Unknown_compount	-0.074786	0.0867938	-0.861651	0.389831	0.936441	1	0.038841	0.0325245	1.19421	0.233764	0.805231	1	0.0529419	0.107513	0.492422	0.623118	0.973591	1	0	1.56606	0.457019	0.919234	0.357973	0.853525	0.919234	0.357973	0.981288
		diet_KHtoProt	isoleucylglycine	Peptide	Dipeptide	-0.185807	0.0820971	-2.26326	0.0246088	0.641342	1	0.00565677	0.0234928	0.240787	0.809958	0.976959	1	-0.0282057	0.0705212	-0.39996	0.689736	0.98019	1	0.607517	5.09576	0.0782475	-0.494518	0.620941	0.937009	-0.921803	0.356631	0.981288
		diet_KHtoProt	Methylbutyric_acid	SCFA	SCFA	0.0917425	0.0816535	1.12356	0.262448	0.90198	1	0.0179293	0.0298448	0.600753	0.548692	0.927505	1	0.00159997	0.0945867	0.0169154	0.986527	0.998997	1	0	0.785239	0.675286	0.915606	0.359874	0.854248	0.915606	0.359874	0.981288
		diet_legumes.Res	X___23780	Unknown_compount	Unknown_compount	0.00352984	0.00438769	0.804489	0.421995	0.942414	1	-0.00195687	0.00344672	-0.567747	0.570822	0.932505	1	0.0104302	0.00502851	2.07421	0.0397133	0.705957	1	0.525373	4.21384	0.121612	1.02862	0.303659	0.827263	0.921906	0.356577	0.981288
		diet_legumes.Res	palmitoyl_dihydrosphingomyelin_d18_0_16_0.	Lipid	Dihydrosphingomyelins	0.00524485	0.00463289	1.13209	0.258846	0.901056	1	0.00373124	0.00313867	1.1888	0.235882	0.807079	1	-0.00409448	0.00493118	-0.830323	0.407633	0.93743	1	0.127211	2.2915	0.317985	1.04537	0.295852	0.82355	0.918692	0.358257	0.981288
		diet_legumes.Res	picolinate	Amino Acid	Tryptophan Metabolism	-0.00118722	0.00280752	-0.42287	0.672809	0.974707	1	0.00305529	0.00240178	1.27209	0.204767	0.783948	1	0.00191847	0.00303499	0.632118	0.528241	0.959736	1	0	1.35284	0.508435	0.918574	0.358318	0.853664	0.918574	0.358318	0.981288
		diet_legumes.Res	N_methylproline	Amino Acid	Urea cycle; Arginine and Proline Metabolism	-0.00597022	0.00753859	-0.791955	0.429252	0.943783	1	-0.0052463	0.00632248	-0.829786	0.407616	0.889517	1	0.0012087	0.00845921	0.142885	0.886566	0.99481	1	0	0.485449	0.784488	-0.922336	0.356353	0.852908	-0.922336	0.356353	0.981288
		diet_margarine_lfb.Res	X___14416	Unknown_compount	Unknown_compount	-0.00167641	0.00378937	-0.442398	0.658642	0.973769	1	-0.00559853	0.00414325	-1.35124	0.178093	0.761044	1	0.00191096	0.00521029	0.366767	0.714293	0.982747	1	0	1.31383	0.518448	-0.917744	0.358753	0.853719	-0.917744	0.358753	0.981288
		diet_margarine_lfb.Res	stearate_18_0	Lipid	Long Chain Saturated Fatty Acid	-0.000463492	0.00458902	-0.101	0.919644	0.994828	1	0.00468369	0.00388167	1.20662	0.228957	0.801766	1	0.00176867	0.0050399	0.350933	0.726115	0.983716	1	0	0.750619	0.687077	0.915782	0.359781	0.85416	0.915782	0.359781	0.981288
		diet_mayonaise_snack.Res	trans_urocanate	Amino Acid	Histidine Metabolism	-0.0467656	0.0235189	-1.98842	0.0480214	0.717159	1	0.0101237	0.0179306	0.564606	0.572953	0.932598	1	-0.0141504	0.017523	-0.807532	0.420598	0.939036	1	0.462711	3.72239	0.155487	-1.09651	0.272857	0.809878	-0.918063	0.358586	0.981288
		diet_mayonaise_snack.Res	cysteinylglycine	Amino Acid	Glutathione Metabolism	0.0528846	0.0223912	2.36185	0.0190688	0.604434	1	-0.00149872	0.0131366	-0.114087	0.909279	0.98937	1	0.00266897	0.014243	0.187388	0.851601	0.992841	1	0.572277	4.67592	0.0965241	0.974959	0.329581	0.839983	0.918584	0.358313	0.981288
		diet_mayonaise_snack.Res	carotene_diol__1	Cofactors and Vitamins	Vitamin A Metabolism	-0.0127482	0.0243949	-0.522577	0.601801	0.966678	1	-0.0217891	0.0170766	-1.27596	0.203398	0.782835	1	0.00309821	0.0168326	0.18406	0.854207	0.992863	1	0	1.09464	0.578497	-0.916736	0.359281	0.853894	-0.916736	0.359281	0.981288
		diet_mayonaise.Res	X___25661	Unknown_compount	Unknown_compount	0.0129147	0.0197775	0.652998	0.514449	0.956373	1	0.0110552	0.00889849	1.24236	0.215508	0.7913	1	-0.00974743	0.0149817	-0.650622	0.516254	0.95744	1	0	1.54323	0.462267	0.92193	0.356565	0.853004	0.92193	0.356565	0.981288
		diet_meals_fast_food.Res	N_N_dimethylalanine	Amino Acid	Alanine and Aspartate Metabolism	0.00871681	0.00899801	0.968748	0.33375	0.923909	1	0.00802817	0.00879348	0.912969	0.362321	0.873111	1	-0.000611675	0.00681381	-0.08977	0.928586	0.997035	1	0	0.940116	0.624966	0.916475	0.359418	0.854028	0.916475	0.359418	0.981288
		diet_meat.Res	X1_methyl_4_imidazoleacetate	Amino Acid	Histidine Metabolism	0.00243559	0.00622964	0.390967	0.696205	0.977131	1	0.00691389	0.0111104	0.622288	0.534438	0.92409	1	0.0067131	0.00936679	0.716692	0.474643	0.949216	1	0	0.211279	0.899749	0.917859	0.358693	0.853713	0.917859	0.358693	0.981288
		diet_meat.Res	X___23662	Unknown_compount	Unknown_compount	-0.0112984	0.019692	-0.573753	0.566729	0.963767	1	-0.00923035	0.018245	-0.50591	0.613458	0.941391	1	-0.0107476	0.0210855	-0.509715	0.610976	0.972215	1	0	0.00644075	0.996785	-0.9157	0.359824	0.854237	-0.9157	0.359824	0.981288
		diet_meat.Res	carotene_diol__3	Cofactors and Vitamins	Vitamin A Metabolism	0.000386834	0.00596613	0.0648383	0.948362	0.99703	1	-0.0153325	0.00926923	-1.65413	0.0996166	0.663302	1	-0.00322862	0.00835413	-0.38647	0.699679	0.981099	1	0.0214349	2.04381	0.359909	-0.919729	0.357715	0.853416	-0.918465	0.358376	0.981288
		diet_meats_fat.Res	N_acetyl_beta_glucosaminylamine	Carbohydrate	Aminosugar Metabolism	0.0017969	0.00553736	0.324505	0.745869	0.982845	1	-0.002955	0.00646776	-0.456881	0.648235	0.949237	1	-0.0119359	0.00674134	-1.77056	0.0785995	0.787436	1	0.196167	2.48808	0.288218	-0.980231	0.326972	0.838196	-0.919819	0.357668	0.981288
		diet_meats_fat.Res	hexanoic_acid	SCFA	SCFA	-0.01538	0.00735362	-2.09149	0.0376584	0.692427	1	0.0105351	0.0116101	0.907406	0.36554	0.874646	1	-0.0164033	0.0136869	-1.19847	0.232933	0.894435	1	0.483387	3.87137	0.144326	-1.66213	0.096487	0.64687	-0.920797	0.357156	0.981288
		diet_meats_fat.Res	beta_hydroxyisovalerate	Amino Acid	Leucine, Isoleucine and Valine Metabolism	0.00537344	0.0057532	0.933992	0.351346	0.928092	1	-0.000595045	0.00541999	-0.109787	0.912685	0.989886	1	0.00612796	0.00700851	0.87436	0.383275	0.931459	1	0	0.807342	0.667864	0.917365	0.358951	0.853841	0.917365	0.358951	0.981288
		diet_meats_fat.Res	heptenedioate_C7_1_DC.	Lipid	Fatty Acid, Dicarboxylate	-0.00448884	0.00379635	-1.18241	0.238338	0.89504	1	-0.00192088	0.00472501	-0.406534	0.68477	0.956911	1	0.000784391	0.00485651	0.161513	0.871899	0.993527	1	0	0.742112	0.690005	-0.920507	0.357308	0.853347	-0.920507	0.357308	0.981288
		diet_meats_other.Res	N_acetyl_3_methylhistidine.	Amino Acid	Histidine Metabolism	-0.0118991	0.00566933	-2.09886	0.0369854	0.68996	1	-0.00419701	0.00555327	-0.755772	0.450645	0.902994	1	0.00555626	0.00727118	0.764148	0.445941	0.944919	1	0.445682	3.60804	0.164636	-1.39725	0.162339	0.728707	-0.916032	0.35965	0.981288
		diet_meats_other.Res	X___25944	Unknown_compount	Unknown_compount	0.00363779	0.00339021	1.07303	0.28445	0.909509	1	-0.000426286	0.00480544	-0.0887091	0.929399	0.991697	1	0.00216942	0.0053274	0.407218	0.68441	0.979685	1	0	0.477944	0.787437	0.920404	0.357362	0.853348	0.920404	0.357362	0.981288
		diet_meats_other.Res	guanine	Nucleotide	Purine Metabolism, Guanine containing	-0.00241478	0.00423856	-0.569719	0.569458	0.964377	1	-0.00456615	0.00628361	-0.726677	0.468245	0.90777	1	-0.00218605	0.00746996	-0.292646	0.770184	0.986583	1	0	0.0924908	0.954808	-0.919668	0.357746	0.853425	-0.919668	0.357746	0.981288
		diet_meats_other.Res	X___25111	Unknown_compount	Unknown_compount	0.00138737	0.00472468	0.293642	0.769312	0.984739	1	0.00676765	0.00521191	1.2985	0.195561	0.775702	1	-0.00257732	0.00923173	-0.27918	0.780478	0.987666	1	0	1.00406	0.605302	0.919896	0.357627	0.853416	0.919896	0.357627	0.981288
		diet_meats_other.Res	X12_ketolithocholate	Lipid	Secondary Bile Acid Metabolism	0.00724048	0.00687986	1.05242	0.293779	0.912484	1	0.00350485	0.0076488	0.458222	0.647273	0.948981	1	-0.000823139	0.00960748	-0.0856769	0.931834	0.997308	1	0	0.476841	0.787871	0.920896	0.357105	0.853268	0.920896	0.357105	0.981288
		diet_milk_coffee.Res	undecanoate_11_0	Lipid	Medium Chain Fatty Acid	-2.78e-06	0.00117186	-0.00236949	0.998112	0.999887	1	-0.00216517	0.00149139	-1.45178	0.148076	0.7294	1	-0.000625807	0.00320928	-0.194999	0.845649	0.992793	1	0	1.30346	0.521144	-0.91774	0.358755	0.853719	-0.91774	0.358755	0.981288
		diet_milk_coffee.Res	X___25785	Unknown_compount	Unknown_compount	0.000185534	0.00158273	0.117224	0.906791	0.993895	1	0.00470165	0.00263416	1.78488	0.0757453	0.615349	1	-0.00015118	0.00379183	-0.03987	0.968248	0.998431	1	0.132268	2.30486	0.315868	0.946712	0.343786	0.847233	0.92121	0.356941	0.981288
		diet_milk_semiskimmed.Res	X___24811	Unknown_compount	Unknown_compount	-0.000115239	0.00044803	-0.257212	0.797259	0.986554	1	-0.000910023	0.000604238	-1.50607	0.133574	0.711451	1	2.94e-05	0.000596041	0.0493056	0.960739	0.998357	1	0	1.49173	0.474323	-0.919291	0.357943	0.853519	-0.919291	0.357943	0.981288
		diet_milk_skimmed.Res	gamma_glutamylisoleucine.	Peptide	Gamma-glutamyl Amino Acid	-0.000162593	0.00055338	-0.293818	0.769178	0.984739	1	-0.00109744	0.00130944	-0.838104	0.402939	0.887849	1	-0.000662467	0.000835639	-0.792767	0.429125	0.940582	1	0	0.566389	0.753373	-0.922408	0.356316	0.852891	-0.922408	0.356316	0.981288
		diet_milk_skimmed.Res	N6_acetyllysine	Amino Acid	Lysine Metabolism	-0.000643127	0.000426971	-1.50625	0.133456	0.838058	1	0.000336389	0.00103259	0.325771	0.744927	0.967364	1	0.000299411	0.000730341	0.409961	0.682401	0.979535	1	0	1.6961	0.42825	-0.920271	0.357431	0.853353	-0.920271	0.357431	0.981288
		diet_milk_skimmed.Res	X1_palmitoyl_GPE_16_0	Lipid	Lysophospholipid	-0.000721449	0.000813938	-0.886369	0.3764	0.93455	1	-0.00131888	0.00147364	-0.894984	0.371835	0.877332	1	0.000275832	0.0011908	0.231637	0.817126	0.990578	1	0	0.797214	0.671254	-0.918198	0.358515	0.853671	-0.918198	0.358515	0.981288
		diet_milk_skimmed.Res	oleoylcarnitine__C18	Lipid	Fatty Acid Metabolism (Acyl Carnitine, Monounsaturated)	-0.000782319	0.00126072	-0.620534	0.535557	0.959266	1	-0.00268485	0.00259454	-1.03481	0.301966	0.845481	1	-0.000195881	0.00189415	-0.103414	0.917768	0.996626	1	0	0.620116	0.733404	-0.920038	0.357553	0.853416	-0.920038	0.357553	0.981288
		diet_milk_whole.Res	X3_5_cytidylyluridine.	Nucleotide	Dinucleotide	-0.000604351	0.00108075	-0.559194	0.576606	0.964896	1	-0.00129955	0.00144479	-0.899472	0.369447	0.876293	1	-0.00026278	0.000980908	-0.267894	0.789137	0.98818	1	0	0.352583	0.838374	-0.917024	0.35913	0.853867	-0.917024	0.35913	0.981288
		diet_non_red_sauces_snack.Res	X4_hydroxyphenylacetate	Amino Acid	Phenylalanine Metabolism	0.0079586	0.0439944	0.1809	0.856615	0.990389	1	-0.0230537	0.0365007	-0.631596	0.528348	0.923008	1	-0.0118756	0.0140853	-0.843121	0.40046	0.936574	1	0	0.296489	0.86222	-0.919784	0.357686	0.853416	-0.919784	0.357686	0.981288
		diet_non_red_sauces.Res	mannose	Carbohydrate	Fructose, Mannose and Galactose Metabolism	0.00163952	0.0152598	0.107441	0.914539	0.994396	1	0.000309497	0.0188013	0.0164615	0.986882	0.998447	1	0.0484484	0.0237073	2.04361	0.0426853	0.712997	1	0.373657	3.19314	0.20259	0.997505	0.318519	0.833912	0.916445	0.359434	0.981288
		diet_non_red_sauces.Res	proline	Amino Acid	Urea cycle; Arginine and Proline Metabolism	0.0113331	0.00788762	1.43682	0.15221	0.850132	1	-0.0335055	0.0155094	-2.16034	0.0318953	0.467138	1	-0.0298037	0.0148665	-2.00475	0.0467311	0.72339	1	0.807854	10.4088	0.00549246	-0.584607	0.558812	0.921158	-0.919647	0.357757	0.981288
		diet_non_red_sauces.Res	uracil	Nucleotide	Pyrimidine Metabolism, Uracil containing	0.0112802	0.0163359	0.690512	0.49061	0.953041	1	-0.0279306	0.0262258	-1.065	0.288115	0.838298	1	-0.0564385	0.0287421	-1.96362	0.0513634	0.735677	1	0.58105	4.77384	0.0919123	-0.832469	0.405145	0.872335	-0.916607	0.359348	0.981288
		diet_non_red_sauces.Res	N_acetylarginine	Amino Acid	Urea cycle; Arginine and Proline Metabolism	0.00701645	0.0140103	0.500808	0.617014	0.968261	1	0.00553418	0.0248621	0.222595	0.82407	0.979099	1	0.0286559	0.0277294	1.03341	0.303021	0.915234	1	0	0.529829	0.767271	0.915678	0.359836	0.854237	0.915678	0.359836	0.981288
		diet_non_red_sauces.Res	X1_palmitoyl_2_oleoyl_GPC_16_0_18_1	Lipid	Phosphatidylcholine (PC)	-0.00155763	0.0195658	-0.0796095	0.936621	0.996042	1	-0.0270962	0.0279332	-0.970038	0.33316	0.860237	1	-0.0328294	0.0374574	-0.876445	0.382145	0.931386	1	0	0.87576	0.645403	-0.916355	0.359481	0.854032	-0.916355	0.359481	0.981288
		diet_non_red_sauces.Res	N_acetylputrescine	Amino Acid	Polyamine Metabolism	-0.0214975	0.0318848	-0.674223	0.500887	0.95426	1	-0.0354561	0.0613512	-0.57792	0.563946	0.930974	1	-0.022259	0.0698435	-0.318698	0.750385	0.984823	1	0	0.0416146	0.979408	-0.921152	0.356971	0.853185	-0.921152	0.356971	0.981288
		diet_nut_d.Res	alpha_ketoglutarate	Energy	TCA Cycle	-0.00479391	0.00633784	-0.756395	0.450233	0.947443	1	0.000514944	0.00679473	0.0757859	0.939663	0.992932	1	-0.0109986	0.00995088	-1.10529	0.270748	0.907351	1	0	0.950915	0.621601	-0.921205	0.356943	0.853185	-0.921205	0.356943	0.981288
		diet_nut_d.Res	ribulonate_xylulonate_lyxonate.	Carbohydrate	Pentose Metabolism	-0.00696179	0.00591303	-1.17737	0.240339	0.895243	1	-0.00472106	0.0109593	-0.430782	0.667075	0.953234	1	0.00983696	0.0139712	0.704087	0.482435	0.951029	1	0	1.22675	0.541521	-0.916926	0.359181	0.853867	-0.916926	0.359181	0.981288
		diet_other_alc_drinks.Res	X___25212	Unknown_compount	Unknown_compount	-0.006019	0.0142081	-0.423632	0.672254	0.974662	1	-0.000836944	0.0166849	-0.0501619	0.960042	0.995436	1	-0.0185769	0.0164629	-1.12841	0.26089	0.905564	1	0	0.615527	0.735089	-0.916385	0.359465	0.854032	-0.916385	0.359465	0.981288
		diet_other_alc_drinks.Res	biotin	Cofactors and Vitamins	Biotin Metabolism	-0.01091	0.0129542	-0.8422	0.400603	0.938399	1	-0.00582476	0.0128648	-0.452767	0.651191	0.949907	1	-0.00391015	0.0148172	-0.263892	0.792214	0.988421	1	0	0.142661	0.931154	-0.917212	0.359032	0.853859	-0.917212	0.359032	0.981288
		diet_other_alc_drinks.Res	myo_inositol	Lipid	Inositol Metabolism	0.0114961	0.0102854	1.11772	0.264925	0.902573	1	-0.00124786	0.0168461	-0.0740739	0.941023	0.993166	1	0.00387872	0.0148262	0.261612	0.793968	0.988421	1	0	0.475085	0.788563	0.92094	0.357082	0.853268	0.92094	0.357082	0.981288
		diet_other_alc_drinks.Res	pyroglutamine.	Amino Acid	Glutamate Metabolism	-0.00355852	0.00932117	-0.381768	0.703007	0.977734	1	-0.0308691	0.0187143	-1.64949	0.100563	0.665192	1	0.00190934	0.0172004	0.111006	0.911755	0.996607	1	0.0153807	2.03124	0.362177	-0.920683	0.357216	0.85333	-0.91627	0.359525	0.981288
		diet_other_custard_yoghurt_fromagefrais.Res	heptenedioate_C7_1_DC.	Lipid	Fatty Acid, Dicarboxylate	0.000203462	0.000742435	0.274046	0.78431	0.985911	1	-0.00018782	0.00079816	-0.235317	0.814196	0.97751	1	0.00185657	0.000925319	2.00641	0.0465513	0.722854	1	0.344529	3.05124	0.217486	1.05116	0.293187	0.821935	0.915935	0.359701	0.981288
		diet_other_custard_yoghurt_fromagefrais.Res	N_methylleucine	Amino Acid	Leucine, Isoleucine and Valine Metabolism	0.000768322	0.00126211	0.60876	0.54332	0.960075	1	-0.0013672	0.00130524	-1.04747	0.296104	0.842756	1	-0.00305376	0.00176498	-1.7302	0.0855845	0.797167	1	0.404788	3.36015	0.18636	-1.0494	0.293995	0.822317	-0.919933	0.357608	0.981288
		diet_other_custard_yoghurt_fromagefrais.Res	X1_oleoyl_GPE_18_1	Lipid	Lysophospholipid	-0.000628204	0.00118104	-0.531909	0.595333	0.965895	1	0.00189955	0.00132351	1.43524	0.152727	0.735026	1	0.00190804	0.00180061	1.05966	0.290946	0.912126	1	0.209295	2.52939	0.282326	0.967651	0.333219	0.842049	0.915721	0.359813	0.981288
		diet_other_custard_yoghurt_fromagefrais.Res	glycylisoleucine	Peptide	Dipeptide	0.00114263	0.00116247	0.982939	0.326732	0.921833	1	-0.000132493	0.00116289	-0.113934	0.9094	0.989374	1	0.00102152	0.00134217	0.76109	0.447759	0.945665	1	0	0.708957	0.701539	0.921657	0.356708	0.853087	0.921657	0.356708	0.981288
		diet_other_custard_yoghurt_fromagefrais.Res	beta_hydroxyisovalerate	Amino Acid	Leucine, Isoleucine and Valine Metabolism	-0.000602934	0.00112322	-0.53679	0.591963	0.965769	1	-0.00138947	0.000910232	-1.5265	0.128412	0.704585	1	0.00101504	0.00135334	0.750028	0.454375	0.946461	1	0.0801602	2.17429	0.337177	-1.00329	0.315721	0.832966	-0.920572	0.357274	0.981288
		diet_other_custard_yoghurt_fromagefrais.Res	carotene_diol__3	Cofactors and Vitamins	Vitamin A Metabolism	-0.000579889	0.00108658	-0.533684	0.594106	0.965869	1	-0.00305529	0.00155675	-1.9626	0.0510319	0.548403	1	0.000913889	0.00175106	0.521907	0.60248	0.970643	1	0.349842	3.07618	0.214791	-1.15449	0.248299	0.794601	-0.916135	0.359596	0.981288
		diet_other_custard_yoghurt_fromagefrais.Res	N_carbamoylaspartate	Nucleotide	Pyrimidine Metabolism, Orotate containing	4.42e-05	0.00157312	0.0280806	0.977624	0.998902	1	0.00239988	0.00187008	1.28331	0.20082	0.780492	1	0.000816665	0.00222967	0.366271	0.714663	0.982828	1	0	0.93571	0.626344	0.919842	0.357655	0.853416	0.919842	0.357655	0.981288
		diet_other_meat_poultry.Res	X___25957	Unknown_compount	Unknown_compount	0.0301122	0.0182319	1.65162	0.100058	0.804821	1	-0.0124809	0.0139433	-0.895121	0.371762	0.877332	1	0.0318218	0.0187595	1.6963	0.0918359	0.806252	1	0.612799	5.16528	0.0755743	1.11412	0.265227	0.804708	0.920783	0.357163	0.981288
		diet_other_meat_poultry.Res	X4_methyl_2_oxopentanoate	Amino Acid	Leucine, Isoleucine and Valine Metabolism	-0.00607962	0.00905537	-0.671383	0.502691	0.954562	1	-0.0144131	0.0103403	-1.39387	0.164852	0.748489	1	0.00517157	0.0104061	0.496973	0.619912	0.973214	1	0	1.79661	0.407258	-0.918692	0.358257	0.853664	-0.918692	0.358257	0.981288
		diet_other_meat_poultry.Res	X___23438	Unknown_compount	Unknown_compount	0.0056389	0.00498971	1.13011	0.259679	0.901494	1	-0.00318261	0.00879527	-0.361854	0.71783	0.963284	1	0.003758	0.00854946	0.43956	0.660868	0.977757	1	0	0.761812	0.683242	0.916231	0.359546	0.854118	0.916231	0.359546	0.981288
		diet_other_meat_poultry.Res	N_butyryl_leucine	Amino Acid	Leucine, Isoleucine and Valine Metabolism	0.00176182	0.010966	0.160662	0.872509	0.991685	1	0.0275698	0.0188261	1.46445	0.144588	0.725179	1	0.00584276	0.0195699	0.298558	0.765677	0.986361	1	0	1.41595	0.49264	0.918482	0.358367	0.853664	0.918482	0.358367	0.981288
		diet_other_meat_poultry.Res	X2_hydroxysebacate	Lipid	Fatty Acid, Dicarboxylate	-0.0048746	0.00818462	-0.595581	0.552076	0.961163	1	-0.0101117	0.0100186	-1.00929	0.314014	0.850802	1	0.00110694	0.0117155	0.0944845	0.924846	0.996945	1	0	0.531632	0.76658	-0.922323	0.35636	0.852908	-0.922323	0.35636	0.981288
		diet_pasta.Res	X___25007	Unknown_compount	Unknown_compount	0.0007555	0.00171722	0.439957	0.660406	0.973897	1	-0.000997187	0.00226335	-0.44058	0.659977	0.951816	1	0.00239207	0.00173497	1.37874	0.169962	0.86664	1	0	1.44257	0.486128	0.919795	0.35768	0.853416	0.919795	0.35768	0.981288
		diet_pasta.Res	X___25701	Unknown_compount	Unknown_compount	0.00361632	0.00217743	1.66082	0.0981944	0.801984	1	-0.0034008	0.00347214	-0.979456	0.328498	0.857519	1	0.00299393	0.00262277	1.14151	0.255417	0.90352	1	0.357105	3.11093	0.211091	1.38195	0.166989	0.734154	0.916894	0.359198	0.981288
		diet_pasta.Res	isobutyric_acid	SCFA	SCFA	0.000387814	0.00251571	0.154157	0.877629	0.991713	1	0.00299627	0.00432106	0.69341	0.488861	0.913077	1	0.00287633	0.00314853	0.913545	0.362422	0.928249	1	0	0.500456	0.778623	0.915801	0.359771	0.854158	0.915801	0.359771	0.981288
		diet_pastry.Res	tryptamine	Amino Acid	Tryptophan Metabolism	0.0168476	0.0181524	0.928121	0.354376	0.929199	1	0.0107144	0.0253899	0.421996	0.673466	0.954421	1	0.0044775	0.011851	0.377817	0.706083	0.981587	1	0	0.334287	0.846078	0.920841	0.357134	0.853268	0.920841	0.357134	0.981288
		diet_peanutbutter.Res	OAHSA_18_1_OH_18_0	Lipid	Fatty Acid Hydroxyl Fatty Acid	0.00758803	0.0155886	0.486768	0.626914	0.969902	1	0.00310529	0.0117127	0.265121	0.79118	0.974469	1	0.0157066	0.0162726	0.96522	0.335938	0.922024	1	0	0.395124	0.820729	0.918563	0.358324	0.853664	0.918563	0.358324	0.981288
		diet_peanutbutter.Res	gamma_glutamylserine	Peptide	Gamma-glutamyl Amino Acid	-0.00574105	0.00601619	-0.954267	0.34101	0.926027	1	-0.00114192	0.00541009	-0.211073	0.833038	0.980475	1	-0.00448908	0.00950937	-0.472069	0.637542	0.97522	1	0	0.338741	0.844196	-0.916125	0.359601	0.854158	-0.916125	0.359601	0.981288
		diet_peanutbutter.Res	hyocholate	Lipid	Secondary Bile Acid Metabolism	0.00955196	0.00910262	1.04936	0.295178	0.913097	1	0.00237073	0.00953725	0.248576	0.803935	0.976383	1	0.00249345	0.0149295	0.167015	0.867576	0.993348	1	0	0.346326	0.841	0.91898	0.358106	0.853603	0.91898	0.358106	0.981288
		diet_pizza.Res	indoleacetate	Amino Acid	Tryptophan Metabolism	0.00579232	0.00389232	1.48814	0.138165	0.839977	1	-0.00123829	0.00588826	-0.210297	0.833642	0.9806	1	-0.000535792	0.00549361	-0.09753	0.922432	0.996945	1	0	1.42328	0.490839	0.919252	0.357964	0.853525	0.919252	0.357964	0.981288
		diet_PlanttoAnimal	X2_hydroxystearate	Lipid	Fatty Acid, Monohydroxy	0.109086	0.111338	0.97977	0.328291	0.922265	1	-0.153756	0.174032	-0.883489	0.377997	0.87955	1	0.0401283	0.0469595	0.854529	0.394131	0.935004	1	0	1.62351	0.444079	0.920443	0.357341	0.853347	0.920443	0.357341	0.981288
		diet_PlanttoAnimal	X1_3_propanediol	Xenobiotics	Chemical	0.109903	0.0867696	1.26661	0.206653	0.881019	1	0.0533882	0.165978	0.321657	0.748037	0.967882	1	0.0151641	0.0340944	0.444768	0.657108	0.9774	1	0	1.05556	0.589914	0.921969	0.356545	0.85299	0.921969	0.356545	0.981288
		diet_pork_fat.Res	X___25530	Unknown_compount	Unknown_compount	0.0151031	0.0127484	1.1847	0.237432	0.89504	1	-0.0395672	0.0160561	-2.46431	0.0145425	0.340936	1	-0.0249777	0.014367	-1.73854	0.0841009	0.795026	1	0.758542	8.28302	0.0158989	-1.48858	0.136598	0.700089	-0.917921	0.35866	0.981288
		diet_pork_fat.Res	tyrosine	Amino Acid	Tyrosine Metabolism	-0.00294404	0.00449056	-0.655606	0.512772	0.956195	1	0.00152158	0.00507597	0.299761	0.76466	0.971131	1	-0.0059884	0.0049777	-1.20305	0.230793	0.893745	1	0	1.12826	0.568855	-0.915825	0.359759	0.854158	-0.915825	0.359759	0.981288
		diet_pork_fat.Res	X___17969	Unknown_compount	Unknown_compount	0.00615526	0.0122244	0.503523	0.615108	0.968228	1	-0.0201807	0.0162329	-1.2432	0.215201	0.791043	1	-0.0152645	0.0136012	-1.12229	0.263476	0.906019	1	0.0841733	2.18382	0.335575	-0.9353	0.349634	0.849736	-0.916291	0.359514	0.981288
		diet_pork_fat.Res	X1_stearoyl_GPG_18_0	Lipid	Lysophospholipid	-0.0011318	0.0106544	-0.106228	0.915499	0.994403	1	0.0077733	0.0118294	0.657115	0.511837	0.919131	1	0.0110235	0.010481	1.05176	0.294548	0.912786	1	0	0.699477	0.704872	0.921847	0.356609	0.853058	0.921847	0.356609	0.981288
		diet_pork_fat.Res	X5_6_dihydrouridine	Nucleotide	Pyrimidine Metabolism, Uracil containing	0.00783165	0.011108	0.705044	0.481539	0.952387	1	0.00869963	0.0129182	0.673441	0.501418	0.916613	1	0.002657	0.0113618	0.233853	0.815408	0.990294	1	0	0.156232	0.924857	0.921447	0.356817	0.853139	0.921447	0.356817	0.981288
		diet_pork_fat.Res	pantothenate__Vitamin_B5	Cofactors and Vitamins	Pantothenate and CoA Metabolism	0.00386546	0.0100015	0.386489	0.699513	0.9775	1	0.012035	0.010878	1.10636	0.269855	0.82728	1	0.00168984	0.00911935	0.185303	0.853234	0.992863	1	0	0.560603	0.755556	0.920401	0.357363	0.853348	0.920401	0.357363	0.981288
		diet_pork_lean.Res	diacetylspermidine.	Amino Acid	Polyamine Metabolism	-0.000326054	0.0127938	-0.0254853	0.979691	0.998909	1	-0.00789235	0.0135134	-0.584038	0.559831	0.930331	1	-0.0252338	0.0199321	-1.26599	0.207418	0.882395	1	0	1.10623	0.575155	-0.915554	0.359901	0.854248	-0.915554	0.359901	0.981288
		diet_pork_lean.Res	X___25076	Unknown_compount	Unknown_compount	0.0161039	0.00812195	1.98276	0.0486552	0.717235	1	0.0146407	0.0104251	1.40437	0.161707	0.745453	1	-0.0147642	0.0136545	-1.08127	0.281256	0.910083	1	0.506418	4.05201	0.131861	1.73803	0.0822056	0.622666	0.920981	0.35706	0.981288
		diet_pork_lean.Res	taurine	Amino Acid	Methionine, Cysteine, SAM and Taurine Metabolism	-0.0110144	0.0198526	-0.554807	0.579598	0.965469	1	-0.00601436	0.0243494	-0.247003	0.805151	0.976383	1	-0.025204	0.0291812	-0.863707	0.389084	0.932963	1	0	0.266067	0.875436	-0.921273	0.356908	0.853166	-0.921273	0.356908	0.981288
		diet_pork_lean.Res	X3_phenylpropionate_hydrocinnamate	Xenobiotics	Benzoate Metabolism	0.0232238	0.0169959	1.36644	0.173216	0.864666	1	0.0106607	0.021504	0.495751	0.620596	0.943086	1	-0.0236412	0.0292542	-0.80813	0.420254	0.939006	1	0	1.91955	0.38298	0.920025	0.35756	0.853416	0.920025	0.35756	0.981288
		diet_pork_lean.Res	trans_urocanate	Amino Acid	Histidine Metabolism	0.011085	0.00781519	1.41839	0.157512	0.856332	1	-0.00644031	0.012994	-0.495636	0.620677	0.943086	1	0.00174071	0.0137633	0.126475	0.89952	0.99587	1	0	1.42966	0.489274	0.918594	0.358308	0.853664	0.918594	0.358308	0.981288
		diet_pork_processed.Res	X___14904	Unknown_compount	Unknown_compount	-0.00558455	0.0169259	-0.329941	0.741763	0.982672	1	0.00264079	0.0156983	0.168222	0.866573	0.98488	1	-0.0368546	0.0205499	-1.79342	0.0748558	0.781842	1	0.174644	2.4232	0.297721	-0.964526	0.334782	0.842963	-0.921884	0.356589	0.981288
		diet_pork_processed.Res	X2_hydroxymyristate	Lipid	Fatty Acid, Monohydroxy	-0.00968268	0.00886128	-1.0927	0.275739	0.906006	1	-0.00838757	0.0113427	-0.739471	0.460459	0.905766	1	0.0078266	0.0138437	0.565353	0.572651	0.966464	1	0	1.21281	0.545307	-0.920659	0.357229	0.853335	-0.920659	0.357229	0.981288
		diet_pork_processed.Res	stachydrine	Xenobiotics	Food Component/Plant	0.0477357	0.0202869	2.35303	0.0195153	0.60548	1	0.00606905	0.0181075	0.335167	0.737839	0.966259	1	-0.0103222	0.0236541	-0.436381	0.663168	0.977957	1	0.498278	3.98627	0.136267	1.36134	0.173406	0.74075	0.921731	0.356669	0.981288
		diet_pork_processed.Res	X___14416	Unknown_compount	Unknown_compount	0.00817547	0.0112997	0.723511	0.470145	0.950343	1	0.0133536	0.0126841	1.05279	0.293665	0.841541	1	-0.00715092	0.0168162	-0.42524	0.671251	0.978837	1	0	0.969766	0.615769	0.918093	0.35857	0.853671	0.918093	0.35857	0.981288
		diet_pork_processed.Res	X___20100	Unknown_compount	Unknown_compount	0.0076107	0.00980075	0.776542	0.438274	0.94514	1	0.0104297	0.0110183	0.946584	0.344955	0.865968	1	-0.00380203	0.0131522	-0.289079	0.772907	0.986733	1	0	0.743601	0.689492	0.915972	0.359682	0.854158	0.915972	0.359682	0.981288
		diet_pork_processed.Res	aspartate	Amino Acid	Alanine and Aspartate Metabolism	-0.000845894	0.0057139	-0.148041	0.882448	0.991713	1	-0.00664529	0.00590458	-1.12545	0.261702	0.822828	1	-0.00224647	0.00788003	-0.285084	0.775961	0.987115	1	0	0.523139	0.769842	-0.920154	0.357492	0.853416	-0.920154	0.357492	0.981288
		diet_pork_processed.Res	X3_amino_2_piperidone	Amino Acid	Urea cycle; Arginine and Proline Metabolism	-0.00723382	0.0112934	-0.640536	0.5225	0.957737	1	-0.0107755	0.0124981	-0.862176	0.389589	0.883384	1	-0.000188949	0.0147692	-0.0127935	0.989809	0.999392	1	0	0.302914	0.859455	-0.922433	0.356303	0.852891	-0.922433	0.356303	0.981288
		diet_porridge.Res	X4_hydroxyphenylacetate	Amino Acid	Phenylalanine Metabolism	0.000518271	0.00494837	0.104736	0.916682	0.994506	1	-0.00332278	0.00921849	-0.360448	0.71888	0.963528	1	-0.00974626	0.00640693	-1.52121	0.130246	0.83957	1	0	1.6077	0.447603	-0.920468	0.357328	0.853347	-0.920468	0.357328	0.981288
		diet_porridge.Res	trizma_acetate	Xenobiotics	Chemical	-0.00190602	0.00581617	-0.327709	0.743447	0.982776	1	-0.0041259	0.00721783	-0.571625	0.568196	0.93172	1	-0.00880297	0.00999772	-0.880497	0.379953	0.931204	1	0	0.35849	0.835901	-0.922461	0.356288	0.852891	-0.922461	0.356288	0.981288
		diet_porridge.Res	X___25958	Unknown_compount	Unknown_compount	0.000723463	0.00496892	0.145598	0.884374	0.99184	1	-0.0055384	0.00539552	-1.02648	0.305863	0.847166	1	-0.00344296	0.0046396	-0.74208	0.459162	0.946772	1	0	0.776711	0.678171	-0.921322	0.356882	0.853164	-0.921322	0.356882	0.981288
		diet_potato_baked_fries.Res	theobromine	Xenobiotics	Xanthine Metabolism	0.00202967	0.00462611	0.438741	0.661285	0.973915	1	-0.00111366	0.00380892	-0.292383	0.770287	0.972075	1	-0.0114366	0.00370424	-3.08745	0.00239246	0.343363	1	0.681713	6.28364	0.0432041	-1.87795	0.0603886	0.571595	-0.918558	0.358327	0.981288
		diet_potato_baked_fries.Res	glucuronate	Carbohydrate	Aminosugar Metabolism	0.000586556	0.00285344	0.205561	0.837327	0.988619	1	0.00477786	0.00326213	1.46464	0.144535	0.725117	1	-0.000502362	0.00390301	-0.128711	0.897753	0.995578	1	0	1.36066	0.50645	0.918336	0.358443	0.853671	0.918336	0.358443	0.981288
		diet_potato_baked_fries.Res	X2_aminoadipate	Amino Acid	Lysine Metabolism	0.00135092	0.0021624	0.624734	0.532802	0.958989	1	0.00201474	0.00229063	0.879557	0.380119	0.880288	1	8.13e-05	0.00260695	0.0312014	0.975149	0.998569	1	0	0.314561	0.854465	0.922132	0.35646	0.852967	0.922132	0.35646	0.981288
		diet_potato_cooked_mashed.Res	pheophorbide_A	Xenobiotics	Food Component/Plant	0.000323655	0.00219185	0.147663	0.882746	0.991713	1	-0.00137068	0.00182217	-0.752222	0.452772	0.90334	1	-0.00239749	0.0024088	-0.995305	0.321139	0.919929	1	0	0.733969	0.69282	-0.918861	0.358169	0.853627	-0.918861	0.358169	0.981288
		diet_potato_cooked_mashed.Res	propionylglutamine	Amino Acid	Glutamate Metabolism	0.000298738	0.00117685	0.253845	0.799856	0.986734	1	-0.0010311	0.000897824	-1.14844	0.252113	0.817485	1	-0.00056586	0.00108359	-0.522207	0.602272	0.970643	1	0	0.807463	0.667823	-0.921186	0.356953	0.853185	-0.921186	0.356953	0.981288
		diet_potato_cooked_mashed.Res	D_urobilin	Cofactors and Vitamins	Hemoglobin and Porphyrin Metabolism	-0.000807227	0.00199688	-0.404243	0.686432	0.976177	1	0.00261995	0.00160188	1.63554	0.103456	0.669519	1	0.000172396	0.00207437	0.0831079	0.933873	0.997325	1	0.000342958	2.00069	0.367753	0.919034	0.358078	0.853571	0.918743	0.35823	0.981288
		diet_potato_cooked_mashed.Res	X___24729	Unknown_compount	Unknown_compount	-0.0016898	0.00126897	-1.33163	0.184378	0.870237	1	-0.00032803	0.00110329	-0.29732	0.766521	0.971324	1	1.06e-05	0.00130256	0.00810705	0.993542	0.999701	1	0	1.01373	0.60238	-0.920856	0.357126	0.853268	-0.920856	0.357126	0.981288
		diet_ready_meals_chinese_indian.Res	lignoceroylcarnitine__C24.	Lipid	Fatty Acid Metabolism (Acyl Carnitine, Long Chain Saturated)	-0.00119141	0.00289657	-0.411319	0.681245	0.97559	1	0.0016672	0.0030314	0.549977	0.582928	0.935573	1	-0.00621508	0.00238826	-2.60235	0.0101569	0.527472	1	0.556468	4.50925	0.104913	-1.65367	0.0981952	0.650321	-0.920686	0.357214	0.981288
		diet_ready_meals_chinese_indian.Res	X___25958	Unknown_compount	Unknown_compount	0.010788	0.00407495	2.64739	0.00870669	0.488893	1	0.00564267	0.00383319	1.47206	0.142524	0.722991	1	-0.00340719	0.0030071	-1.13305	0.258943	0.905118	1	0.768862	8.65284	0.0132148	1.34409	0.178919	0.744207	0.920714	0.3572	0.981288
		diet_ready_meals_chinese_indian.Res	X___24474	Unknown_compount	Unknown_compount	0.00178217	0.00300495	0.593076	0.553748	0.961163	1	0.00487366	0.00660462	0.737917	0.461401	0.90596	1	0.00176077	0.00460373	0.382465	0.70264	0.981441	1	0	0.192134	0.908403	0.922174	0.356438	0.852967	0.922174	0.356438	0.981288
		diet_ready_meals_chinese_indian.Res	tetradecadienoate_14_2.	Lipid	Long Chain Polyunsaturated Fatty Acid (n3 and n6)	0.00483918	0.0042501	1.1386	0.256124	0.899891	1	0.00119122	0.00438967	0.271369	0.786378	0.973788	1	0.000868726	0.00322978	0.268974	0.788308	0.98818	1	0	0.602666	0.739831	0.916373	0.359471	0.854032	0.916373	0.359471	0.981288
		diet_ready_meals_chinese_indian.Res	salicylate	Xenobiotics	Drug - Topical Agents	0.00318393	0.00413339	0.770295	0.441962	0.945802	1	0.00336538	0.00491238	0.685082	0.494059	0.914402	1	0.000730772	0.00390135	0.187312	0.851661	0.992841	1	0	0.25424	0.880628	0.918443	0.358387	0.853664	0.918443	0.358387	0.981288
		diet_ready_meals_other.Res	D_urobilin	Cofactors and Vitamins	Hemoglobin and Porphyrin Metabolism	0.000792407	0.00300917	0.263331	0.792546	0.986526	1	-0.00294035	0.00321912	-0.913402	0.362094	0.873006	1	-0.00201172	0.00230211	-0.873858	0.383547	0.931566	1	0	0.829175	0.660613	-0.915478	0.359941	0.854257	-0.915478	0.359941	0.981288
		diet_ready_meals_other.Res	X___25485	Unknown_compount	Unknown_compount	0.00214903	0.00175533	1.22429	0.22217	0.888437	1	0.00106835	0.00230275	0.463948	0.643172	0.948268	1	2.74e-07	0.00149305	0.00018329	0.999854	0.999973	1	0	0.873646	0.646086	0.916784	0.359256	0.85389	0.916784	0.359256	0.981288
		diet_rice.Res	pheophorbide_A	Xenobiotics	Food Component/Plant	0.0118896	0.00424221	2.80269	0.0055265	0.428729	1	0.00069915	0.00239833	0.291515	0.770949	0.9721	1	-0.00150752	0.00431144	-0.349655	0.727072	0.983778	1	0.683878	6.32668	0.0422843	1.31744	0.18769	0.75168	0.916073	0.359628	0.981288
		diet_rice.Res	cystine	Amino Acid	Methionine, Cysteine, SAM and Taurine Metabolism	0.00207069	0.00319264	0.648583	0.517294	0.956818	1	-0.00236253	0.00172946	-1.36605	0.173405	0.756876	1	-0.000893066	0.00364579	-0.244958	0.806813	0.989905	1	0	1.50449	0.471308	-0.917754	0.358747	0.853719	-0.917754	0.358747	0.981288
		diet_rice.Res	X1_carboxyethylphenylalanine	Amino Acid	Phenylalanine Metabolism	-0.00230555	0.00202101	-1.14079	0.255214	0.899295	1	-0.000436908	0.00138944	-0.314449	0.753497	0.969099	1	-0.000591084	0.0027108	-0.218048	0.827678	0.991179	1	0	0.603444	0.739544	-0.918905	0.358145	0.853616	-0.918905	0.358145	0.981288
		diet_rice.Res	X___25955	Unknown_compount	Unknown_compount	-1.59e-05	0.00225702	-0.00706294	0.994371	0.999724	1	-0.00120299	0.00116525	-1.0324	0.303091	0.845913	1	-0.000442762	0.00232014	-0.190834	0.848905	0.9928	1	0	0.258759	0.87864	-0.91845	0.358383	0.853664	-0.91845	0.358383	0.981288
		diet_rolls.Res	X___23657	Unknown_compount	Unknown_compount	-0.00295503	0.00325228	-0.908601	0.364569	0.932312	1	0.00401958	0.00383088	1.04926	0.295283	0.842499	1	0.00984381	0.00341916	2.87901	0.00455341	0.41784	1	0.72958	7.39591	0.0247741	1.67908	0.0931374	0.640949	0.920547	0.357287	0.981288
		diet_rolls.Res	phenylalanine	Amino Acid	Phenylalanine Metabolism	0.000476342	0.000548568	0.868337	0.386169	0.935852	1	-0.00069406	0.000547827	-1.26693	0.206603	0.784603	1	-0.00102033	0.000534835	-1.90774	0.0582736	0.750746	1	0.521521	4.17991	0.123693	-1.34859	0.177468	0.743195	-0.920464	0.35733	0.981288
		diet_rolls.Res	X6_hydroxynicotinate	Cofactors and Vitamins	Nicotinate and Nicotinamide Metabolism	0.00139889	0.0015715	0.890164	0.374364	0.93424	1	-0.00101988	0.00171038	-0.596287	0.551635	0.927951	1	0.0026367	0.00184484	1.42923	0.154949	0.857845	1	0.108714	2.24395	0.325636	0.97299	0.330558	0.840442	0.921179	0.356957	0.981288
		diet_rolls.Res	X2_hydroxyphenylacetate	Amino Acid	Phenylalanine Metabolism	-0.000102181	0.00103965	-0.0982842	0.921797	0.995027	1	0.000667613	0.00112951	0.591064	0.555122	0.928927	1	0.0011804	0.00105931	1.11431	0.266869	0.906563	1	0	0.75753	0.684706	0.91825	0.358488	0.853671	0.91825	0.358488	0.981288
		diet_rolls.Res	palmitoyl_ethanolamide	Lipid	Endocannabinoid	0.000634646	0.00162714	0.390039	0.69689	0.977217	1	-0.00230614	0.00198688	-1.16069	0.247106	0.814649	1	-0.00190454	0.00188423	-1.01078	0.313698	0.917564	1	0	1.67076	0.43371	-0.922085	0.356484	0.85299	-0.922085	0.356484	0.981288
		diet_rolls.Res	X___23188	Unknown_compount	Unknown_compount	-0.00113635	0.00185499	-0.61259	0.540789	0.959939	1	-0.0014676	0.00193067	-0.76015	0.44803	0.902131	1	-0.000410797	0.00193433	-0.212371	0.832096	0.9917	1	0	0.156775	0.924606	-0.91729	0.358991	0.853841	-0.91729	0.358991	0.981288
		diet_rolls.Res	trizma_acetate	Xenobiotics	Chemical	0.00377462	0.0021346	1.7683	0.078415	0.776335	1	-0.000294509	0.00169133	-0.174129	0.861935	0.984177	1	0.000571501	0.00311636	0.183387	0.854734	0.992863	1	0.121079	2.27552	0.320537	0.956732	0.338703	0.845079	0.917483	0.35889	0.981288
		diet_rolls.Res	lithocholate	Lipid	Secondary Bile Acid Metabolism	-0.00146174	0.00269665	-0.542058	0.588335	0.965738	1	0.00309905	0.00476234	0.65074	0.515936	0.920155	1	0.00686649	0.00314872	2.18072	0.0307116	0.673376	1	0.509291	4.07573	0.130306	1.18199	0.237209	0.786438	0.919091	0.358048	0.981288
		diet_salad_toast.Res	X___23423	Unknown_compount	Unknown_compount	-0.00666211	0.0101611	-0.655651	0.512743	0.956188	1	0.0330883	0.0217401	1.52199	0.129537	0.706234	1	0.0284364	0.0201867	1.40867	0.160936	0.860296	1	0.538459	4.33331	0.11456	0.630382	0.528445	0.911776	0.91813	0.358551	0.981288
		diet_salad_toast.Res	X9_10_DiHOME	Lipid	Fatty Acid, Dihydroxy	-0.00314729	0.013331	-0.236088	0.813587	0.98781	1	-0.0105248	0.0208303	-0.505264	0.613911	0.941518	1	-0.0219851	0.0207625	-1.05888	0.2913	0.912126	1	0	0.589197	0.74483	-0.918188	0.35852	0.853671	-0.918188	0.35852	0.981288
		diet_salad_toast.Res	linoleoyl_linoleoyl_glycerol_18_2_18_2__1_.	Lipid	Diacylglycerol	0.00294922	0.0200099	0.147388	0.882963	0.991713	1	-0.0840882	0.0376745	-2.23196	0.0266891	0.436043	1	-0.00847824	0.0361035	-0.234832	0.814649	0.990165	1	0.523789	4.19982	0.122467	-0.926669	0.354098	0.851651	-0.915477	0.359941	0.981288
		diet_saladdressing_f.Res	X10_hydroxystearate	Lipid	Fatty Acid, Monohydroxy	0.00851646	0.0312924	0.272157	0.78576	0.985911	1	-0.000330065	0.0240806	-0.0137067	0.989077	0.998746	1	0.055758	0.0344473	1.61864	0.107557	0.822239	1	0	1.84769	0.396989	0.920092	0.357525	0.853416	0.920092	0.357525	0.981288
		diet_saladdressing_f.Res	X___11522	Unknown_compount	Unknown_compount	0.00883972	0.0278497	0.317408	0.75124	0.9831	1	-0.0279589	0.0289025	-0.967351	0.334497	0.861356	1	-0.0471389	0.040339	-1.16857	0.244372	0.898764	1	0	1.56194	0.457961	-0.916584	0.359361	0.853995	-0.916584	0.359361	0.981288
		diet_saladdressing_f.Res	X___14383	Unknown_compount	Unknown_compount	-0.0421652	0.0302234	-1.39512	0.164406	0.859398	1	0.0168529	0.0303799	0.554738	0.579673	0.93453	1	-0.0317633	0.0377019	-0.842487	0.400814	0.936574	1	0.0420464	2.08778	0.352082	-0.935997	0.349275	0.849458	-0.917966	0.358636	0.981288
		diet_saladdressing_w.Res	dehydroepiandrosterone_sulfate_DHEA_S	Lipid	Androgenic Steroids	-0.110934	0.121273	-0.914743	0.361342	0.931122	1	0.101856	0.247931	0.410824	0.681627	0.956112	1	-0.147712	0.197957	-0.746181	0.456688	0.946607	1	0	0.713137	0.700074	-0.92151	0.356784	0.853133	-0.92151	0.356784	0.981288
		diet_sandwichspread.Res	X___25832	Unknown_compount	Unknown_compount	-0.00678004	0.0117624	-0.576419	0.56493	0.963337	1	-0.000264351	0.0077973	-0.0339029	0.972987	0.996841	1	-0.0359078	0.020054	-1.79055	0.0753172	0.782734	1	0.275833	2.7618	0.251353	-0.881864	0.37785	0.862086	-0.916448	0.359432	0.981288
		diet_sandwichspread.Res	nicotinate	Cofactors and Vitamins	Nicotinate and Nicotinamide Metabolism	-0.00147213	0.00759813	-0.193749	0.846554	0.989271	1	-0.0109467	0.00383519	-2.85429	0.00475193	0.197499	1	0.00729434	0.0101947	0.715504	0.475374	0.949561	1	0.435246	3.54136	0.170217	-2.27048	0.0231784	0.42396	-0.917764	0.358743	0.981288
		diet_sandwichspread.Res	palmitoyl_dihydrosphingomyelin_d18_0_16_0.	Lipid	Dihydrosphingomyelins	0.0029015	0.0131621	0.220443	0.825733	0.987879	1	0.00787165	0.00660464	1.19184	0.23469	0.80622	1	-0.00925461	0.0170466	-0.542902	0.587977	0.96882	1	0	0.913045	0.633483	0.92237	0.356335	0.852902	0.92237	0.356335	0.981288
		diet_sandwichspread.Res	X___24412	Unknown_compount	Unknown_compount	-0.00152677	0.0100994	-0.151174	0.879979	0.991713	1	-0.00703849	0.00607596	-1.15842	0.248029	0.815488	1	0.00285588	0.0131959	0.216421	0.828944	0.991232	1	0	0.571793	0.75134	-0.916421	0.359446	0.85403	-0.916421	0.359446	0.981288
		diet_sandwichspread.Res	picolinate	Amino Acid	Tryptophan Metabolism	-0.00875386	0.0079347	-1.10324	0.271146	0.903728	1	-0.00292426	0.00506973	-0.576808	0.564696	0.93106	1	0.0022028	0.0104903	0.209984	0.833956	0.99171	1	0	0.745518	0.688831	-0.921095	0.357001	0.853185	-0.921095	0.357001	0.981288
		diet_sandwichspread.Res	X___25710	Unknown_compount	Unknown_compount	0.0079079	0.00745968	1.06009	0.290284	0.911284	1	0.00204181	0.00523331	0.390157	0.696821	0.959486	1	0.00146222	0.0138371	0.105674	0.915978	0.996607	1	0	0.444551	0.800695	0.917943	0.358649	0.85371	0.917943	0.358649	0.981288
		diet_sandwichspread.Res	X___25828	Unknown_compount	Unknown_compount	-0.00245717	0.0180939	-0.135801	0.892105	0.992742	1	-0.00937616	0.0094916	-0.987838	0.324385	0.85548	1	-0.00232407	0.0242054	-0.0960145	0.923633	0.996945	1	0	0.161738	0.922315	-0.917467	0.358898	0.853841	-0.917467	0.358898	0.981288
		diet_sauce_hot.Res	tetradecadienoate_14_2.	Lipid	Long Chain Polyunsaturated Fatty Acid (n3 and n6)	0.000588884	0.00565215	0.104188	0.917117	0.994507	1	0.00206225	0.00629425	0.32764	0.743515	0.966995	1	0.00606913	0.00541977	1.11981	0.264526	0.906255	1	0	0.524533	0.769306	0.920679	0.357218	0.85333	0.920679	0.357218	0.981288
		diet_sauce_hot.Res	ferulate	Xenobiotics	Food Component/Plant	0.00682521	0.00675475	1.01043	0.313414	0.918174	1	-0.00604325	0.0083352	-0.725027	0.469254	0.908218	1	0.0057915	0.00575656	1.00607	0.31595	0.917987	1	0	1.71134	0.424999	0.920583	0.357268	0.853347	0.920583	0.357268	0.981288
		diet_sauce_hot.Res	X___13507	Unknown_compount	Unknown_compount	-0.00309322	0.00578536	-0.534664	0.593429	0.965869	1	0.00687352	0.00584145	1.17668	0.240675	0.810226	1	0.00525462	0.00559366	0.939388	0.348993	0.924851	1	0	1.7113	0.425007	0.917382	0.358943	0.853841	0.917382	0.358943	0.981288
		diet_sauce_hot.Res	margarate_17_0	Lipid	Long Chain Saturated Fatty Acid	-0.00938215	0.00778979	-1.20442	0.229741	0.89193	1	-0.0163633	0.00893391	-1.83159	0.0684492	0.597595	1	0.00650962	0.00814271	0.799442	0.425258	0.939952	1	0.486402	3.89409	0.142695	-1.24514	0.213081	0.771846	-0.921418	0.356832	0.981288
		diet_sauce_hot.Res	X1_stearoyl_GPC_18_0	Lipid	Lysophospholipid	-0.00718462	0.00667428	-1.07646	0.282915	0.908999	1	-0.0188887	0.0104081	-1.81481	0.0709998	0.603606	1	0.0068395	0.00935258	0.731296	0.465703	0.947861	1	0.420225	3.44961	0.178208	-1.23996	0.214989	0.773096	-0.918618	0.358296	0.981288
		diet_sauce_hot.Res	X___24474	Unknown_compount	Unknown_compount	-0.00474891	0.00397464	-1.1948	0.233468	0.893367	1	-0.0204303	0.00937652	-2.17888	0.0304701	0.460063	1	0.00556313	0.00774551	0.71824	0.473691	0.949115	1	0.562267	4.569	0.101825	-1.45668	0.145204	0.710142	-0.919046	0.358072	0.981288
		diet_sausage_smoked.Res	valeric_acid	SCFA	SCFA	-0.00134958	0.0102607	-0.131529	0.895479	0.992871	1	0.00353793	0.020344	0.173905	0.862139	0.984177	1	-0.0444573	0.0173971	-2.55545	0.011628	0.546211	1	0.606023	5.07644	0.0790068	-1.22533	0.220452	0.775332	-0.919902	0.357624	0.981288
		diet_sausage_smoked.Res	X4_acetamidobutanoate	Amino Acid	Polyamine Metabolism	0.0239215	0.0148609	1.60969	0.108918	0.813847	1	0.00139559	0.0134811	0.103521	0.917649	0.990212	1	-0.00143505	0.0153201	-0.0936705	0.925492	0.996945	1	0	1.76573	0.413596	0.919171	0.358006	0.853525	0.919171	0.358006	0.981288
		diet_ScoreLLProtein	X___24729	Unknown_compount	Unknown_compount	0.0111399	0.0211055	0.52782	0.598163	0.966455	1	-0.0294761	0.0194412	-1.51617	0.131002	0.708098	1	-0.0128935	0.0245965	-0.524199	0.600889	0.970643	1	0.00434189	2.00872	0.366279	-0.918382	0.358419	0.853671	-0.915838	0.359752	0.981288
		diet_snack_cheese.Res	X___25832	Unknown_compount	Unknown_compount	0.000992803	0.00724048	0.137118	0.891064	0.992622	1	-0.0026914	0.013708	-0.196338	0.844538	0.98202	1	0.0291152	0.0115106	2.52942	0.0124241	0.55567	1	0.590122	4.87951	0.0871824	1.25531	0.209365	0.768456	0.918365	0.358428	0.981288
		diet_snack_cheese.Res	X3_dehydroshikimate	Xenobiotics	Food Component/Plant	-0.00215512	0.00575106	-0.374734	0.708224	0.978335	1	-0.00625537	0.011791	-0.53052	0.59632	0.937935	1	-0.00636833	0.00793065	-0.803002	0.423203	0.939653	1	0	0.228606	0.891988	-0.91547	0.359945	0.854257	-0.91547	0.359945	0.981288
		diet_snack_cheese.Res	X2_oxoarginine.	Amino Acid	Urea cycle; Arginine and Proline Metabolism	0.0117073	0.00631645	1.85347	0.0651726	0.753833	1	0.0110625	0.0110599	1.00023	0.318367	0.852885	1	-0.00534941	0.00745709	-0.717359	0.474232	0.949216	1	0.40026	3.33478	0.188739	1.27108	0.203702	0.763959	0.917466	0.358898	0.981288
		diet_snack_cheese.Res	beta_sitosterol	Lipid	Sterol	-0.0147225	0.00636864	-2.31171	0.0217316	0.624646	1	0.00699962	0.0106386	0.657947	0.511303	0.91902	1	-0.00311338	0.00841078	-0.370165	0.711765	0.982459	1	0.413944	3.41264	0.181532	-1.58155	0.113753	0.672169	-0.921045	0.357027	0.981288
		diet_snack_cheese.Res	palmitate_16_0	Lipid	Long Chain Saturated Fatty Acid	-0.000216369	0.00619567	-0.0349226	0.972174	0.998647	1	0.0195546	0.00946641	2.06569	0.0401036	0.504589	1	0.00110555	0.00857332	0.128953	0.897562	0.995578	1	0.387506	3.26534	0.195407	1.00973	0.312622	0.831143	0.921626	0.356724	0.981288
		diet_snack_meats.Res	N_oleoyl_sphingosine_d18_1_18_1.	Lipid	Ceramides	0.00113675	0.0111567	0.10189	0.918938	0.994749	1	0.00465507	0.0132471	0.351404	0.725643	0.964424	1	0.0159421	0.0130973	1.21721	0.225374	0.890815	1	0	0.770114	0.680412	0.919433	0.357869	0.853468	0.919433	0.357869	0.981288
		diet_snack_meats.Res	X13_HODE_._9_HODE	Lipid	Fatty Acid, Monohydroxy	0.0153084	0.0126369	1.2114	0.227059	0.890742	1	0.00474109	0.0121417	0.390478	0.696584	0.959434	1	-0.000479913	0.0132643	-0.0361808	0.971185	0.998431	1	0	0.783075	0.676017	0.915532	0.359912	0.854257	0.915532	0.359912	0.981288
		diet_snack_meats.Res	putrescine	Amino Acid	Polyamine Metabolism	-0.0144044	0.0126857	-1.13549	0.257424	0.900715	1	-0.00273187	0.0220841	-0.123703	0.90167	0.989007	1	0.000966149	0.0225675	0.0428115	0.965907	0.998431	1	0	0.45695	0.795746	-0.921692	0.356689	0.853087	-0.921692	0.356689	0.981288
		diet_snack_nut.Res	pyrraline	Xenobiotics	Food Component/Plant	-0.0112501	0.00888189	-1.26664	0.206642	0.881019	1	-0.00096563	0.00924782	-0.104417	0.916939	0.990212	1	-0.00173408	0.00930781	-0.186303	0.852451	0.992863	1	0	0.807732	0.667734	-0.917744	0.358753	0.853719	-0.917744	0.358753	0.981288
		diet_snack_savoury_hot.Res	X3_phenylpropionate_hydrocinnamate	Xenobiotics	Benzoate Metabolism	-0.0200528	0.0159243	-1.25925	0.209292	0.882053	1	-0.0176361	0.0143453	-1.2294	0.220318	0.795912	1	0.0140658	0.0176234	0.79813	0.426016	0.940025	1	0.21463	2.54657	0.27991	-1.08976	0.275819	0.811811	-0.921916	0.356572	0.981288
		diet_softdrink_no_sugar.Res	X___17349	Unknown_compount	Unknown_compount	-0.00104652	0.000661337	-1.58244	0.115006	0.820673	1	0.000372595	0.000547229	0.680877	0.49671	0.9151	1	-0.0010649	0.000822272	-1.29507	0.197222	0.879997	1	0.444577	3.60086	0.165228	-1.02179	0.306882	0.828802	-0.919676	0.357742	0.981288
		diet_softdrink_no_sugar.Res	gamma_glutamylglutamate	Peptide	Gamma-glutamyl Amino Acid	-0.000196632	0.000578232	-0.340058	0.734142	0.981743	1	0.000551576	0.000357831	1.54144	0.124736	0.700534	1	-0.000230297	0.000721423	-0.319226	0.749985	0.984823	1	0	1.74942	0.416984	0.918789	0.358206	0.853664	0.918789	0.358206	0.981288
		diet_softdrink_sugar.Res	N_carbamoylputrescine	Amino Acid	Polyamine Metabolism	-0.00171127	0.000658611	-2.59831	0.0100103	0.51021	1	0.00071136	0.000372963	1.90732	0.0578637	0.568736	1	-0.00167491	0.000599952	-2.79174	0.00590264	0.453643	1	0.883677	17.1936	0.000184699	-0.99464	0.319911	0.834747	-0.918254	0.358486	0.981288
		diet_softdrink_sugar.Res	N_butyryl_phenylalanine	Amino Acid	Phenylalanine Metabolism	-0.000147268	0.000594637	-0.24766	0.804631	0.98741	1	0.000119328	0.000569162	0.209655	0.834143	0.980686	1	-0.00179116	0.000783353	-2.28653	0.023577	0.644614	1	0.520004	4.1667	0.124512	-1.0802	0.280054	0.814688	-0.920376	0.357376	0.981288
		diet_softdrink_sugar.Res	X3_amino_2_piperidone	Amino Acid	Urea cycle; Arginine and Proline Metabolism	0.000291208	0.000537109	0.542177	0.588253	0.965738	1	-0.000134829	0.000326322	-0.413179	0.679903	0.955472	1	0.00112657	0.000519892	2.16693	0.0317671	0.679871	1	0.527889	4.23629	0.120254	0.961239	0.336432	0.844012	0.917967	0.358636	0.981288
		diet_softdrink_sugar.Res	phytanate	Xenobiotics	Food Component/Plant	0.000910236	0.000745675	1.22069	0.223529	0.889398	1	-0.000230309	0.00039684	-0.580356	0.562306	0.930701	1	0.00107303	0.000671582	1.59777	0.112131	0.826283	1	0.466754	3.75062	0.153308	0.793181	0.427673	0.880573	0.917384	0.358941	0.981288
		diet_softdrink_sugar.Res	salicylate	Xenobiotics	Drug - Topical Agents	-0.000625122	0.000500242	-1.24964	0.212777	0.883194	1	2.71e-06	0.00028674	0.00946459	0.992458	0.999236	1	-0.0004349	0.000518356	-0.838998	0.402762	0.936754	1	0	1.42678	0.489979	-0.915872	0.359734	0.854158	-0.915872	0.359734	0.981288
		diet_softdrink_sugar.Res	trans_urocanate	Amino Acid	Histidine Metabolism	-0.000242215	0.000416513	-0.58153	0.561487	0.962648	1	-0.00132262	0.000344863	-3.83521	0.000166512	0.0256714	1	0.000347079	0.000517575	0.670587	0.503482	0.955019	1	0.763707	8.46406	0.0145229	-2.65191	0.00800386	0.284685	-0.91617	0.359578	0.981288
		diet_softdrink_sugar.Res	CMP	Nucleotide	Pyrimidine Metabolism, Cytidine containing	8.86e-05	0.000598598	0.148057	0.882436	0.991713	1	0.00027084	0.000353268	0.76667	0.444151	0.900799	1	0.000328307	0.000573818	0.572144	0.568053	0.965862	1	0	0.09463	0.953787	0.917836	0.358705	0.853719	0.917836	0.358705	0.981288
		diet_soup_legumes.Res	methionine_sulfoxide	Amino Acid	Methionine, Cysteine, SAM and Taurine Metabolism	0.000299977	0.00152903	0.196187	0.844647	0.989165	1	-0.000508796	0.00162766	-0.312593	0.754905	0.969368	1	0.00565378	0.00203072	2.78413	0.00603603	0.457406	1	0.680328	6.25641	0.0437964	1.27717	0.201542	0.762788	0.916662	0.35932	0.981288
		diet_soup_legumes.Res	caffeate	Xenobiotics	Food Component/Plant	0.00242268	0.00472461	0.512778	0.608628	0.967538	1	-0.00150647	0.00399398	-0.377186	0.706422	0.961043	1	-0.00647584	0.00395976	-1.63541	0.103992	0.818902	1	0.0700362	2.15062	0.341192	-0.963927	0.335083	0.843215	-0.916539	0.359384	0.981288
		diet_soup_legumes.Res	cysteine	Amino Acid	Methionine, Cysteine, SAM and Taurine Metabolism	0.000269666	0.001189	0.226801	0.820792	0.987856	1	-0.000855004	0.0014048	-0.608631	0.543437	0.926125	1	-0.00177003	0.0013479	-1.31318	0.191062	0.877503	1	0	1.30728	0.520149	-0.915989	0.359673	0.854158	-0.915989	0.359673	0.981288
		diet_soup_legumes.Res	phenylalanylalanine	Peptide	Dipeptide	-0.00569429	0.00221368	-2.57232	0.0107692	0.521997	1	0.00143039	0.00198411	0.720923	0.47177	0.909066	1	-0.00198816	0.00251248	-0.791314	0.42997	0.940582	1	0.652245	5.75117	0.0563831	-1.4183	0.156103	0.721718	-0.917234	0.35902	0.981288
		diet_soup_legumes.Res	glycylvaline	Peptide	Dipeptide	-0.00333134	0.00178032	-1.87121	0.0626624	0.747981	1	-0.00156204	0.0014915	-1.04729	0.296185	0.842756	1	0.00104386	0.00147716	0.706667	0.480834	0.95068	1	0.469371	3.76911	0.151897	-1.15261	0.249072	0.794851	-0.91892	0.358138	0.981288
		diet_soup_legumes.Res	laurate_12_0	Lipid	Medium Chain Fatty Acid	-0.000313752	0.00620477	-0.0505663	0.959718	0.997898	1	-0.00349406	0.00442455	-0.789699	0.430607	0.897436	1	-0.0045276	0.00658073	-0.688009	0.492475	0.952808	1	0	0.252929	0.881206	-0.920114	0.357513	0.853416	-0.920114	0.357513	0.981288
		diet_soup_legumes.Res	X___25534	Unknown_compount	Unknown_compount	-0.00132449	0.00261483	-0.506531	0.612998	0.967933	1	-0.0017138	0.00294826	-0.581292	0.561676	0.930617	1	-0.00149367	0.00292604	-0.510476	0.610444	0.97201	1	0	0.0097598	0.995132	-0.919402	0.357885	0.853473	-0.919402	0.357885	0.981288
		diet_soup_legumes.Res	hexadecanedioate__C16	Lipid	Fatty Acid, Dicarboxylate	-0.00116079	0.00196208	-0.59161	0.554727	0.961304	1	0.0026998	0.001614	1.67274	0.0958887	0.656371	1	0.00084169	0.00171484	0.490828	0.624242	0.973844	1	0.141282	2.32905	0.31207	1.02953	0.303232	0.826985	0.921555	0.356761	0.981288
		diet_soup.Res	X___25758	Unknown_compount	Unknown_compount	0.0004427	0.00121258	0.365088	0.715401	0.979307	1	-0.000590667	0.00120605	-0.489752	0.624828	0.943975	1	0.0023789	0.0010425	2.28192	0.0238549	0.645981	1	0.456828	3.68208	0.158653	1.37776	0.168277	0.735087	0.921316	0.356885	0.981288
		diet_soup.Res	arabonate_xylonate	Carbohydrate	Pentose Metabolism	-0.000309842	0.000965491	-0.320917	0.748582	0.982845	1	-0.00144732	0.00139131	-1.04026	0.299434	0.844247	1	-0.000456129	0.00124879	-0.365256	0.715418	0.98295	1	0	0.47396	0.789007	-0.919008	0.358091	0.853586	-0.919008	0.358091	0.981288
		diet_soup.Res	glucose	Carbohydrate	Glycolysis, Gluconeogenesis, and Pyruvate Metabolism	-0.000750829	0.00160949	-0.466502	0.641324	0.971671	1	-0.00090824	0.00123999	-0.732455	0.464719	0.90683	1	-0.000528092	0.00145332	-0.36337	0.716824	0.98306	1	0	0.0395977	0.980396	-0.920084	0.357529	0.853416	-0.920084	0.357529	0.981288
		diet_soup.Res	stachydrine	Xenobiotics	Food Component/Plant	0.00214986	0.00252266	0.852218	0.395033	0.937151	1	0.00162663	0.00202248	0.804275	0.422161	0.894208	1	-4.1e-05	0.00213678	-0.0192071	0.984701	0.998843	1	0	0.523064	0.769871	0.922193	0.356428	0.852967	0.922193	0.356428	0.981288
		diet_spiced_cake.Res	X___25681	Unknown_compount	Unknown_compount	-0.000422237	0.0036171	-0.116733	0.907179	0.993976	1	-0.0035304	0.00552986	-0.638425	0.523903	0.922328	1	-0.00901989	0.00701592	-1.28563	0.200489	0.880563	1	0	1.22787	0.541217	-0.919888	0.357631	0.853416	-0.919888	0.357631	0.981288
		diet_spiced_cake.Res	X1_1_enyl_palmitoyl_GPE_P_16_0.	Lipid	Lysoplasmalogen	-0.00496486	0.00720002	-0.689562	0.491206	0.953059	1	0.00144521	0.0101535	0.142336	0.886953	0.986846	1	-0.0187257	0.0146904	-1.27469	0.204327	0.88197	1	0	1.27594	0.528365	-0.919049	0.35807	0.853571	-0.919049	0.35807	0.981288
		diet_spiced_cake.Res	X1_methyladenosine	Nucleotide	Purine Metabolism, Adenine containing	-0.0162705	0.00597718	-2.7221	0.00701397	0.457097	1	-0.00243237	0.00898986	-0.270568	0.786993	0.973865	1	0.0058898	0.0103442	0.569382	0.569921	0.966093	1	0.509743	4.07949	0.130062	-1.93073	0.0535163	0.551838	-0.919259	0.35796	0.981288
		diet_spirits.Res	X1_1_enyl_oleoyl_GPE_P_18_1.	Lipid	Lysoplasmalogen	-0.00379965	0.0066838	-0.568486	0.570293	0.964377	1	-0.00221226	0.00872899	-0.253438	0.800181	0.975582	1	-0.0378366	0.0245584	-1.54068	0.125433	0.836299	1	0	1.91986	0.38292	-0.917196	0.35904	0.853861	-0.917196	0.35904	0.981288
		diet_spirits.Res	N_methylleucine	Amino Acid	Leucine, Isoleucine and Valine Metabolism	-0.00584633	0.00675818	-0.865075	0.387953	0.936053	1	-0.00532345	0.00796697	-0.66819	0.504756	0.917499	1	0.0126556	0.0212816	0.594674	0.552929	0.963497	1	0	0.699681	0.704801	-0.921298	0.356895	0.853164	-0.921298	0.356895	0.981288
		diet_spreads_sweet.Res	X___25076	Unknown_compount	Unknown_compount	0.00658526	0.00494179	1.33257	0.184072	0.870132	1	-0.00559912	0.00610493	-0.917147	0.360133	0.872141	1	0.0172277	0.00762381	2.25973	0.0252317	0.651351	1	0.648421	5.68862	0.0581744	1.4264	0.153752	0.719682	0.915864	0.359738	0.981288
		diet_spreads_sweet.Res	N_acetyl_beta_glucosaminylamine	Carbohydrate	Aminosugar Metabolism	-0.00666266	0.00504708	-1.3201	0.188192	0.873037	1	-0.0100837	0.00490147	-2.05729	0.0409119	0.507964	1	0.0052122	0.00552842	0.942802	0.347249	0.92431	1	0.562138	4.56765	0.101894	-1.51537	0.12968	0.692428	-0.920807	0.357151	0.981288
		diet_spreads_sweet.Res	N_acetylhistidine	Amino Acid	Histidine Metabolism	-0.00228797	0.00328268	-0.696984	0.486559	0.95299	1	-0.00811479	0.00581521	-1.39544	0.164378	0.747926	1	0.00312967	0.00575781	0.543552	0.587531	0.968747	1	0	1.88881	0.388911	-0.916344	0.359487	0.854032	-0.916344	0.359487	0.981288
		diet_spreads_sweet.Res	diglycerol	Xenobiotics	Chemical	0.000397219	0.00750642	0.0529172	0.957847	0.997898	1	0.00754353	0.00707313	1.0665	0.287438	0.838063	1	0.0039499	0.00931659	0.423964	0.67218	0.978837	1	0	0.480566	0.786405	0.916194	0.359565	0.854146	0.916194	0.359565	0.981288
		diet_spreads_sweet.Res	kynurenate	Amino Acid	Tryptophan Metabolism	-0.00579113	0.00987446	-0.586476	0.558166	0.961984	1	-0.0057127	0.00935167	-0.610875	0.541953	0.925909	1	-0.00387246	0.00989932	-0.391185	0.696198	0.980908	1	0	0.0244909	0.987829	-0.919596	0.357784	0.853425	-0.919596	0.357784	0.981288
		diet_spreads_sweet.Res	piperidine	Xenobiotics	Food Component/Plant	-0.00293929	0.00919961	-0.319501	0.749654	0.983028	1	-0.00858562	0.00939787	-0.913571	0.362005	0.87296	1	-0.00368624	0.0110633	-0.333196	0.739437	0.984685	1	0	0.208875	0.900831	-0.915881	0.35973	0.854158	-0.915881	0.35973	0.981288
		diet_spreads_sweet.Res	butyrate_isobutyrate_4_0	Lipid	Short Chain Fatty Acid	-0.0072	0.00951743	-0.756507	0.450166	0.947443	1	-0.00636521	0.00918972	-0.692644	0.489309	0.913255	1	-0.00115131	0.00990312	-0.116257	0.907599	0.996507	1	0	0.226495	0.89293	-0.916013	0.35966	0.854158	-0.916013	0.35966	0.981288
		diet_sugar_coffee.Res	tryptophylglycine	Peptide	Dipeptide	-0.0122958	0.00610546	-2.01391	0.0452539	0.711559	1	0.00497902	0.00522327	0.953237	0.341582	0.864368	1	-0.0150145	0.00957585	-1.56795	0.118931	0.831622	1	0.673304	6.12189	0.0468434	-1.14064	0.254018	0.797849	-0.921219	0.356936	0.981288
		diet_sugar_coffee.Res	X4_hydroxycinnamate	Xenobiotics	Food Component/Plant	-0.00169138	0.00743894	-0.227368	0.820351	0.987856	1	-0.00240612	0.0049706	-0.484071	0.628847	0.945092	1	-0.0103498	0.00948229	-1.09148	0.276754	0.90902	1	0	0.629359	0.730023	-0.920869	0.357119	0.853268	-0.920869	0.357119	0.981288
		diet_sugar_coffee.Res	X7_ketodeoxycholate	Lipid	Secondary Bile Acid Metabolism	-0.00259547	0.00920972	-0.281819	0.778351	0.985335	1	-0.0128064	0.0118973	-1.07641	0.282996	0.835323	1	-0.00434739	0.0148908	-0.291951	0.770714	0.986596	1	0	0.476256	0.788102	-0.920361	0.357384	0.853348	-0.920361	0.357384	0.981288
		diet_sugar_tea.Res	X3_hydroxyadipate.	Lipid	Fatty Acid, Dicarboxylate	-0.00163325	0.00880797	-0.185429	0.853066	0.990003	1	0.00557419	0.00332176	1.67808	0.0948399	0.654637	1	-0.00261182	0.00503997	-0.518221	0.605043	0.971112	1	0.0482341	2.10136	0.3497	1.00873	0.313102	0.831223	0.915487	0.359936	0.981288
		diet_sugar_yoghurt.Res	formiminoglutamate	Amino Acid	Histidine Metabolism	0.000644326	0.0113359	0.0568392	0.954726	0.997716	1	-0.00190351	0.00717041	-0.265467	0.790914	0.97441	1	-0.00890301	0.00734758	-1.21169	0.227474	0.892424	1	0	0.694401	0.706664	-0.920598	0.35726	0.853347	-0.920598	0.35726	0.981288
		diet_sugar_yoghurt.Res	butyrate_isobutyrate_4_0	Lipid	Short Chain Fatty Acid	0.030686	0.0204439	1.50098	0.134813	0.838673	1	0.0181473	0.0091799	1.97685	0.0493861	0.542284	1	-0.00879104	0.0105743	-0.831356	0.407051	0.937218	1	0.595858	4.94875	0.0842156	1.3796	0.16771	0.73492	0.916501	0.359404	0.981288
		diet_sugar_yoghurt.Res	tartarate	Xenobiotics	Food Component/Plant	-0.00303167	0.0132168	-0.229379	0.81879	0.987856	1	-0.00842127	0.00697731	-1.20695	0.228828	0.801708	1	0.00121295	0.00960372	0.1263	0.899658	0.99587	1	0	0.679255	0.712036	-0.919806	0.357674	0.853416	-0.919806	0.357674	0.981288
		diet_sugar_yoghurt.Res	X2_hydroxybehenate	Lipid	Fatty Acid, Monohydroxy	0.00560236	0.0161876	0.346089	0.729611	0.981178	1	0.0102795	0.00899453	1.14286	0.254418	0.818966	1	-0.000512711	0.010854	-0.0472369	0.962385	0.998357	1	0	0.586389	0.745877	0.917465	0.358899	0.853841	0.917465	0.358899	0.981288
		diet_sugar_yoghurt.Res	glucuronate	Carbohydrate	Aminosugar Metabolism	0.00490254	0.0101179	0.48454	0.628491	0.969963	1	-0.00928261	0.0060475	-1.53495	0.126323	0.702569	1	-0.000224612	0.00823734	-0.0272675	0.978281	0.998765	1	0	1.74722	0.417442	-0.918897	0.358149	0.853616	-0.918897	0.358149	0.981288
		diet_SUMOFALCOHOL.Res	X___11522	Unknown_compount	Unknown_compount	0.00172392	0.00676546	0.254811	0.79911	0.986653	1	-0.0103727	0.0110062	-0.942445	0.347064	0.866945	1	-0.0244602	0.0152389	-1.60512	0.110502	0.82492	1	0.297408	2.8466	0.240917	-0.826409	0.408572	0.873661	-0.917225	0.359025	0.981288
		diet_SUMOFEIWITDIER.Res	X4_methyl_2_oxopentanoate	Amino Acid	Leucine, Isoleucine and Valine Metabolism	-0.003082	0.00375259	-0.821298	0.412378	0.94099	1	0.00868934	0.00487576	1.78215	0.0761904	0.616308	1	0.00608268	0.00438366	1.38758	0.167257	0.865009	1	0.553236	4.47663	0.106638	1.13988	0.254335	0.797983	0.918968	0.358112	0.981288
		diet_SUMOFEIWITDIER.Res	alanine	Amino Acid	Alanine and Aspartate Metabolism	-0.00228062	0.00156839	-1.45411	0.147359	0.846621	1	0.00173972	0.002411	0.721578	0.471368	0.908901	1	-0.000863003	0.00207976	-0.414953	0.67875	0.97917	1	0	1.96193	0.374948	-0.919443	0.357864	0.853468	-0.919443	0.357864	0.981288
		diet_SUMOFEIWITDIER.Res	X___25958	Unknown_compount	Unknown_compount	-0.00161777	0.0046092	-0.350987	0.725939	0.980582	1	-0.0048555	0.00446524	-1.0874	0.278125	0.832031	1	-0.000572415	0.00486336	-0.1177	0.906458	0.996507	1	0	0.471833	0.789847	-0.920677	0.357219	0.85333	-0.920677	0.357219	0.981288
		diet_SUMOFEIWITPLANT.Res	pantoate	Cofactors and Vitamins	Pantothenate and CoA Metabolism	-0.00491429	0.0108933	-0.451131	0.652345	0.973139	1	0.00324539	0.0108424	0.299323	0.764994	0.971219	1	0.03541	0.0105753	3.34838	0.00102047	0.261954	1	0.748773	7.96092	0.0186771	1.88251	0.0597671	0.569997	0.915753	0.359796	0.981288
		diet_SUMOFEIWITPLANT.Res	N6_carboxyethyllysine	Amino Acid	Lysine Metabolism	-0.00573012	0.00851901	-0.672628	0.5019	0.954477	1	0.000290747	0.0100627	0.0288937	0.976977	0.997339	1	-0.0124886	0.0122037	-1.02334	0.30774	0.916301	1	0	0.658179	0.719579	-0.917777	0.358736	0.853719	-0.917777	0.358736	0.981288
		diet_SUMOFEIWITPLANT.Res	pimelate_C7_DC	Lipid	Fatty Acid, Dicarboxylate	0.0139472	0.0109973	1.26824	0.206072	0.880749	1	-0.00215296	0.00858151	-0.250884	0.802153	0.975962	1	0.00883289	0.010896	0.810653	0.418808	0.938854	1	0	1.47768	0.477669	0.922415	0.356312	0.852891	0.922415	0.356312	0.981288
		diet_SUMOFEIWITPLANT.Res	erythronate.	Carbohydrate	Aminosugar Metabolism	7.05e-05	0.00735921	0.00957696	0.992368	0.99961	1	0.0130271	0.00618293	2.10695	0.0363264	0.489101	1	-0.00321063	0.00928767	-0.345688	0.730046	0.983778	1	0.311688	2.90566	0.233907	1.28575	0.19853	0.761232	0.916057	0.359637	0.981288
		diet_SUMOFEIWITPLANT.Res	X___25533	Unknown_compount	Unknown_compount	0.014562	0.0100889	1.44337	0.150357	0.849684	1	0.00254261	0.0105683	0.240588	0.810112	0.976959	1	-0.00493382	0.0143306	-0.344285	0.731098	0.983931	1	0	1.40937	0.494264	0.922157	0.356447	0.852967	0.922157	0.356447	0.981288
		diet_SUMOFEIWITPLANT.Res	galacturonate	Xenobiotics	Food Component/Plant	-0.00955633	0.0172203	-0.554946	0.579503	0.965469	1	0.0230021	0.013076	1.75911	0.080037	0.625144	1	0.00548738	0.0192528	0.285016	0.776012	0.987115	1	0.142739	2.33301	0.311453	1.07268	0.283415	0.81707	0.920284	0.357424	0.981288
		diet_SUMOFEIWITTOT.Res	mannose	Carbohydrate	Fructose, Mannose and Galactose Metabolism	-0.000304797	0.00447298	-0.0681419	0.945735	0.996868	1	0.000218001	0.00453289	0.0480932	0.961688	0.995542	1	-0.0106226	0.00534773	-1.98637	0.0487554	0.728016	1	0.308958	2.89418	0.235254	-1.0288	0.303572	0.827263	-0.915949	0.359694	0.981288
		diet_SUMOFEIWITTOT.Res	carnitine	Lipid	Carnitine Metabolism	-0.00063784	0.00626065	-0.101881	0.918945	0.994749	1	0.00327593	0.00658273	0.497655	0.619255	0.942879	1	0.0091574	0.00711035	1.2879	0.199701	0.880057	1	0	1.07104	0.585366	0.919611	0.357776	0.853425	0.919611	0.357776	0.981288
		diet_SUMOFEIWITTOT.Res	gamma_glutamyl_epsilon_lysine	Peptide	Gamma-glutamyl Amino Acid	0.00276297	0.00437769	0.631147	0.528609	0.958747	1	-0.00703305	0.00467982	-1.50285	0.134403	0.712464	1	-0.0051304	0.00502574	-1.02082	0.308928	0.916592	1	0.244668	2.64784	0.26609	-1.02525	0.305246	0.82802	-0.919626	0.357768	0.981288
		diet_SUMOFEIWITTOT.Res	indolepropionate	Amino Acid	Tryptophan Metabolism	-0.00490142	0.0066719	-0.734636	0.463355	0.9492	1	-0.00378655	0.00671119	-0.564215	0.573219	0.93274	1	-0.00207923	0.00822991	-0.252643	0.800879	0.989217	1	0	0.0709586	0.965143	-0.922441	0.356298	0.852891	-0.922441	0.356298	0.981288
		diet_SUMOFKHTOT.Res	homostachydrine.	Xenobiotics	Food Component/Plant	-0.0015689	0.00236144	-0.664382	0.507151	0.955567	1	-0.000347323	0.00209863	-0.1655	0.868712	0.984981	1	-0.00223609	0.00263945	-0.847181	0.398201	0.936292	1	0	0.34275	0.842506	-0.918564	0.358324	0.853664	-0.918564	0.358324	0.981288
		diet_SUMOFKHTOT.Res	X___25477	Unknown_compount	Unknown_compount	-0.00127929	0.00165894	-0.771151	0.441457	0.94565	1	-0.000276508	0.0014628	-0.189027	0.850257	0.98255	1	-0.00168282	0.00222169	-0.75745	0.44993	0.94588	1	0	0.358076	0.836074	-0.919815	0.35767	0.853416	-0.919815	0.35767	0.981288
		diet_SUMOFKHTOT.Res	palmitoyl_ethanolamide	Lipid	Endocannabinoid	-0.000179306	0.00160557	-0.111677	0.911183	0.99411	1	0.00264672	0.00206042	1.28455	0.200384	0.779964	1	0.00182283	0.00273025	0.667642	0.505355	0.955538	1	0	1.26688	0.530764	0.917289	0.358991	0.853841	0.917289	0.358991	0.981288
		diet_SUMOFKHTOT.Res	X3_4_hydroxyphenylpropionate	Xenobiotics	Benzoate Metabolism	-0.00682753	0.0029542	-2.31112	0.0217648	0.624811	1	-0.000729747	0.00338025	-0.215886	0.82929	0.97987	1	0.00287133	0.00522961	0.549053	0.583759	0.96813	1	0.409599	3.38753	0.183826	-1.51718	0.129222	0.692283	-0.920029	0.357557	0.981288
		diet_SUMOFKHTOT.Res	X___25884	Unknown_compount	Unknown_compount	0.00243636	0.000875503	2.78281	0.00586412	0.434638	1	-0.000231593	0.00108159	-0.214124	0.830661	0.980218	1	-9.48e-05	0.00156827	-0.0604344	0.951888	0.998357	1	0.547557	4.42045	0.109676	1.8366	0.0662696	0.588038	0.918863	0.358167	0.981288
		diet_SUMOFVETTOT.Res	X___24811	Unknown_compount	Unknown_compount	-0.00417791	0.00380922	-1.09679	0.273949	0.905182	1	0.00342382	0.00450822	0.75946	0.448441	0.902133	1	-0.0116278	0.00561016	-2.07263	0.0398624	0.706056	1	0.553653	4.48082	0.106415	-1.26282	0.206655	0.766363	-0.917383	0.358942	0.981288
		diet_SUMOFVETTOT.Res	creatine	Amino Acid	Creatine Metabolism	0.00389339	0.00798698	0.487467	0.626419	0.969741	1	0.0070374	0.00994564	0.707586	0.479998	0.911264	1	0.0045157	0.0111827	0.403813	0.686907	0.97969	1	0	0.0630256	0.968979	0.91561	0.359871	0.854248	0.91561	0.359871	0.981288
		diet_SUMOFVETTOT.Res	X___26020	Unknown_compount	Unknown_compount	-0.0202182	0.00762389	-2.65195	0.00859365	0.487185	1	-0.000591671	0.00620271	-0.0953892	0.924098	0.99108	1	0.00183602	0.00840506	0.218442	0.827372	0.991179	1	0.608354	5.10665	0.0778224	-1.40819	0.159075	0.72569	-0.918109	0.358562	0.981288
		diet_SUMOFVETTOT.Res	margarate_17_0	Lipid	Long Chain Saturated Fatty Acid	0.00267521	0.00684215	0.390989	0.696189	0.977131	1	0.00491797	0.00557326	0.882423	0.378572	0.87976	1	0.00167585	0.00813531	0.205996	0.837064	0.991933	1	0	0.129537	0.937284	0.918934	0.35813	0.853616	0.918934	0.35813	0.981288
		diet_sweets.Res	X3_5_uridylyluridine	Nucleotide	Dinucleotide	0.0105224	0.00698707	1.50597	0.133528	0.838108	1	-0.00366401	0.0059496	-0.615842	0.538675	0.925288	1	0.0160914	0.0115633	1.3916	0.166037	0.86435	1	0.447999	3.62318	0.163394	0.980097	0.327038	0.838196	0.918383	0.358418	0.981288
		diet_sweets.Res	palmitoyl_dihydrosphingomyelin_d18_0_16_0.	Lipid	Dihydrosphingomyelins	0.0164601	0.00973305	1.69115	0.0922431	0.79722	1	-0.00289047	0.00746085	-0.387418	0.698844	0.959648	1	0.0109436	0.0148463	0.737129	0.462158	0.947198	1	0.24924	2.66397	0.263953	0.943126	0.345616	0.848235	0.916626	0.359339	0.981288
		diet_sweets.Res	N_N_dimethylalanine	Amino Acid	Alanine and Aspartate Metabolism	-0.00729889	0.0132062	-0.552686	0.581047	0.965738	1	-0.00973842	0.0141805	-0.686748	0.49301	0.913999	1	-0.00694672	0.0244404	-0.284231	0.776613	0.987239	1	0	0.019043	0.990524	-0.915876	0.359732	0.854158	-0.915876	0.359732	0.981288
		diet_tea.Res	glycylisoleucine	Peptide	Dipeptide	0.000178057	0.000194078	0.917448	0.359927	0.930825	1	0.000400269	0.000195193	2.05063	0.0415631	0.51063	1	-0.00015277	0.000203232	-0.751702	0.45337	0.946327	1	0.485101	3.88426	0.143398	1.31438	0.188719	0.752629	0.918981	0.358106	0.981288
		diet_tea.Res	X2_linoleoylglycerol_18_2	Lipid	Monoacylglycerol	-6.48e-06	0.000318383	-0.0203591	0.983776	0.999209	1	0.000636559	0.000407137	1.5635	0.119463	0.693981	1	8.76e-05	0.000368881	0.237534	0.812556	0.990041	1	0	1.6609	0.435854	0.916772	0.359262	0.85389	0.916772	0.359262	0.981288
		diet_tea.Res	X12_ketolithocholate	Lipid	Secondary Bile Acid Metabolism	-3.63e-05	0.000362185	-0.100251	0.920238	0.99486	1	0.000343988	0.000368069	0.934577	0.351095	0.868568	1	0.00037956	0.000455402	0.833461	0.405867	0.937017	1	0	0.733383	0.693023	0.919107	0.358039	0.853555	0.919107	0.358039	0.981288
		diet_vegetables_cooked_butter.Res	X___25666	Unknown_compount	Unknown_compount	-0.0469054	0.0767545	-0.611109	0.541767	0.959939	1	0.0518995	0.0562888	0.922021	0.357591	0.871091	1	0.12411	0.0881219	1.40839	0.161017	0.860296	1	0.106211	2.23766	0.326661	0.984624	0.324809	0.837465	0.918376	0.358422	0.981288
		diet_vegetables_cooked_butter.Res	X2_hydroxymyristate	Lipid	Fatty Acid, Monohydroxy	0.00146547	0.0437172	0.0335216	0.973289	0.998751	1	-0.0429755	0.0433766	-0.990753	0.322963	0.854811	1	-0.0433315	0.0625296	-0.692975	0.489362	0.952196	1	0	0.624042	0.731966	-0.915908	0.359715	0.854158	-0.915908	0.359715	0.981288
		diet_vegetables_cooked_butter.Res	beta_sitosterol	Lipid	Sterol	0.0145121	0.0568444	0.255296	0.798737	0.986653	1	0.0363264	0.0431769	0.841338	0.40113	0.887275	1	0.0252573	0.0610105	0.413983	0.679459	0.979194	1	0	0.0953324	0.953452	0.921452	0.356814	0.853139	0.921452	0.356814	0.981288
		diet_vegetables_cooked_butter.Res	X___24683	Unknown_compount	Unknown_compount	-0.0581546	0.0556912	-1.04423	0.29754	0.91383	1	-0.0101946	0.0433107	-0.235383	0.814144	0.97751	1	-0.0242322	0.0597618	-0.40548	0.685684	0.97969	1	0	0.465566	0.792326	-0.919062	0.358063	0.853571	-0.919062	0.358063	0.981288
		diet_vegetables_cooked_nobutter.Res	X3_formylindole	Xenobiotics	Food Component/Plant	0.00166322	0.000540252	3.07859	0.00234814	0.310472	1	0.00026388	0.000566424	0.465871	0.641798	0.947991	1	-0.000621404	0.000963983	-0.644621	0.520125	0.958641	1	0.643828	5.61526	0.0603479	2.12015	0.0339935	0.481891	0.918163	0.358534	0.981288
		diet_vegetables_cooked_nobutter.Res	X___25713	Unknown_compount	Unknown_compount	0.000764757	0.000880615	0.868435	0.386116	0.935852	1	0.000383546	0.000846724	0.452977	0.65104	0.949907	1	0.000250985	0.00123819	0.202703	0.839633	0.992166	1	0	0.14967	0.927896	0.922381	0.35633	0.852902	0.922381	0.35633	0.981288
		diet_vegetables_cooked_nobutter.Res	gamma_glutamylisoleucine.	Peptide	Gamma-glutamyl Amino Acid	0.00046483	0.00054507	0.852788	0.394717	0.937151	1	0.000466297	0.000671671	0.694234	0.488314	0.91287	1	-9.79e-05	0.000816583	-0.119904	0.904714	0.996315	1	0	0.375129	0.828976	0.921117	0.356989	0.853185	0.921117	0.356989	0.981288
		diet_vegetables_cooked_nobutter.Res	X2_3_dihydroxyisovalerate	Xenobiotics	Food Component/Plant	0.000626325	0.000867605	0.721901	0.471132	0.95055	1	0.000622036	0.000830111	0.74934	0.454503	0.903781	1	-2.48e-05	0.00120109	-0.0206262	0.98357	0.998765	1	0	0.233604	0.889761	0.921669	0.356701	0.853087	0.921669	0.356701	0.981288
		diet_vegetables_stirfried.Res	leucylglycine	Peptide	Dipeptide	0.0202116	0.0419653	0.481628	0.630556	0.970122	1	0.0240402	0.0519374	0.462869	0.643944	0.948492	1	0.0599475	0.0761288	0.787448	0.432222	0.940955	1	0	0.216234	0.897522	0.921984	0.356537	0.85299	0.921984	0.356537	0.981288
		diet_vegetables_stirfried.Res	homostachydrine.	Xenobiotics	Food Component/Plant	-0.0253655	0.0498778	-0.508553	0.611582	0.967685	1	-0.042804	0.0521217	-0.821231	0.41246	0.890798	1	-0.0137069	0.0641388	-0.213707	0.831056	0.991579	1	0	0.132293	0.935994	-0.920013	0.357566	0.853416	-0.920013	0.357566	0.981288
		diet_whipped_cream.Res	X___25500	Unknown_compount	Unknown_compount	0.012801	0.0375232	0.341149	0.733321	0.981743	1	0.0235553	0.0234804	1.00319	0.316941	0.852376	1	-0.00255542	0.0442755	-0.0577164	0.954049	0.998357	1	0	0.285166	0.867116	0.917026	0.359129	0.853867	0.917026	0.359129	0.981288
		diet_wine_fort.Res	glycerophosphorylcholine__GPC	Lipid	Phospholipid Metabolism	0.0158324	0.0121657	1.3014	0.194502	0.876685	1	0.0152695	0.0333799	0.457446	0.647831	0.949118	1	-0.0164686	0.0230034	-0.71592	0.475118	0.949377	1	0	1.5751	0.454958	0.916697	0.359301	0.853894	0.916697	0.359301	0.981288
		diet_wine_fort.Res	X2_6_dihydroxybenzoic_acid	Xenobiotics	Drug - Topical Agents	0.0174385	0.0132776	1.31338	0.190442	0.874551	1	0.00737076	0.029298	0.251579	0.801616	0.975823	1	-0.00782459	0.0202964	-0.385516	0.700384	0.981099	1	0	1.09132	0.579458	0.919542	0.357812	0.853439	0.919542	0.357812	0.981288
		diet_wine_fort.Res	N_acetylproline	Amino Acid	Urea cycle; Arginine and Proline Metabolism	0.0179989	0.0135452	1.3288	0.185308	0.870803	1	-0.00276564	0.0219402	-0.126054	0.899812	0.988593	1	0.00165262	0.0156886	0.105339	0.916243	0.996607	1	0	0.945904	0.62316	0.920219	0.357459	0.853382	0.920219	0.357459	0.981288
		diet_wine_white.Res	paraxanthine	Xenobiotics	Xanthine Metabolism	0.00169696	0.00215314	0.788135	0.431478	0.944154	1	-0.00116415	0.00345241	-0.337198	0.736309	0.966164	1	0.00592168	0.00466956	1.26815	0.206647	0.882216	1	0	1.49913	0.472571	0.918651	0.358278	0.853664	0.918651	0.358278	0.981288
		diet_wine_white.Res	methylurea	Amino Acid	Urea cycle; Arginine and Proline Metabolism	-0.00103284	0.00226283	-0.456437	0.648532	0.97256	1	0.0107506	0.00387348	2.77543	0.00601786	0.223725	1	0.00235969	0.00585604	0.40295	0.68754	0.979781	1	0.710298	6.90365	0.0316877	1.08169	0.27939	0.814347	0.919946	0.357601	0.981288
		diet_wine_white.Res	citrulline	Amino Acid	Urea cycle; Arginine and Proline Metabolism	0.00114995	0.00104477	1.10067	0.272258	0.904465	1	0.000421079	0.00196719	0.214051	0.830718	0.980239	1	-0.000424936	0.00223248	-0.190343	0.84929	0.9928	1	0	0.449968	0.798529	0.918457	0.35838	0.853664	0.918457	0.35838	0.981288
		diet_yoghurt_drink_added_sugar.Res	myo_inositol	Lipid	Inositol Metabolism	0.000767463	0.00077812	0.986305	0.325082	0.921753	1	-0.00253529	0.00100612	-2.51986	0.0124952	0.319605	1	-0.00225301	0.00176997	-1.27291	0.204956	0.882104	1	0.738544	7.64948	0.0218242	-1.13724	0.255436	0.798631	-0.919043	0.358073	0.981288
		diet_yoghurt_ff.Res	piperidine	Xenobiotics	Food Component/Plant	-0.000936645	0.00291843	-0.320941	0.748564	0.982845	1	0.00234228	0.00336737	0.695582	0.487471	0.912607	1	-0.00328931	0.00216849	-1.51686	0.131338	0.840984	1	0.00923542	2.01864	0.364466	-0.93224	0.351212	0.850143	-0.921751	0.356658	0.981288
		diet_yoghurt_ff.Res	N6_acetyllysine	Amino Acid	Lysine Metabolism	-0.000156784	0.000974469	-0.160892	0.872328	0.991685	1	0.0012805	0.00147401	0.868719	0.386007	0.882361	1	0.000890902	0.000902624	0.987013	0.325175	0.920422	1	0	0.914272	0.633094	0.916778	0.359259	0.85389	0.916778	0.359259	0.981288
		diet_yoghurt_lf_fruits.Res	spermidine	Amino Acid	Polyamine Metabolism	-1.47e-05	0.00382335	-0.00385528	0.996927	0.999854	1	-0.00281843	0.00649737	-0.433781	0.664899	0.952995	1	-0.00804821	0.0056102	-1.43457	0.153424	0.857027	1	0	1.40142	0.496234	-0.919104	0.358041	0.853555	-0.919104	0.358041	0.981288
		diet_yoghurt_lf_fruits.Res	X___25666	Unknown_compount	Unknown_compount	0.000899173	0.00486452	0.184843	0.853525	0.990049	1	0.00229721	0.00724823	0.316934	0.751613	0.968669	1	0.00638438	0.00569296	1.12145	0.26383	0.90613	1	0	0.549267	0.75985	0.918151	0.35854	0.853671	0.918151	0.35854	0.981288
		diet_yoghurt_lf_fruits.Res	X3_hydroxyadipate.	Lipid	Fatty Acid, Dicarboxylate	0.00445716	0.00305904	1.45704	0.14655	0.845777	1	0.00196903	0.00482135	0.408398	0.683404	0.956638	1	-0.00140752	0.00346074	-0.406712	0.684781	0.97969	1	0	1.61241	0.44655	0.918027	0.358605	0.853683	0.918027	0.358605	0.981288
		diet_yoghurt_lf_fruits.Res	homocitrulline	Amino Acid	Urea cycle; Arginine and Proline Metabolism	0.00193128	0.003775	0.511597	0.609453	0.967538	1	0.00526122	0.00605772	0.868515	0.386118	0.882361	1	0.00158076	0.00530875	0.297766	0.766281	0.986361	1	0	0.260395	0.877922	0.918869	0.358164	0.853627	0.918869	0.358164	0.981288
		diet_yoghurt_lf_fruits.Res	X___25779	Unknown_compount	Unknown_compount	0.00349075	0.00288701	1.20913	0.227931	0.891092	1	-0.000165619	0.00455865	-0.0363308	0.971054	0.99659	1	0.000625444	0.00325884	0.191923	0.848054	0.9928	1	0	0.65878	0.719362	0.917255	0.359009	0.853841	0.917255	0.359009	0.981288
		diet_yoghurt_lf.Res	pheophytin_A	Xenobiotics	Food Component/Plant	0.00108486	0.00269585	0.402421	0.68777	0.976354	1	-0.00116109	0.00332111	-0.349608	0.726988	0.964583	1	-0.00537617	0.00275616	-1.9506	0.052908	0.738706	1	0.301923	2.86501	0.23871	-1.10635	0.268575	0.807184	-0.91762	0.358818	0.981288
		HBD2	X2R_3R_dihydroxybutyrate	Lipid	Fatty Acid, Dihydroxy	-0.000265997	0.000591827	-0.449451	0.653559	0.973248	1	9.43e-05	0.000230252	0.40966	0.682498	0.956422	1	-0.000677789	0.000291903	-2.32197	0.021571	0.635738	1	0.537442	4.32379	0.115107	-1.19899	0.23053	0.782724	-0.91971	0.357724	0.981288
		host_SmokeCurrentSmoker	pantetheine	Cofactors and Vitamins	Pantothenate and CoA Metabolism	-0.0350708	0.11672	-0.30047	0.764107	0.984313	1	0.0734426	0.107466	0.6834	0.495133	0.914805	1	0.309521	0.178831	1.7308	0.0855164	0.797144	1	0.232324	2.60527	0.271815	0.973513	0.330298	0.840267	0.918579	0.358316	0.981288
		host_SmokeCurrentSmoker	N6_N6_dimethyllysine	Amino Acid	Lysine Metabolism	0.547802	0.206836	2.64848	0.00867955	0.488716	1	0.19833	0.168885	1.17435	0.241629	0.810732	1	-0.305525	0.303097	-1.00801	0.31505	0.917669	1	0.637304	5.51426	0.0634737	1.97367	0.0484193	0.535564	0.918618	0.358296	0.981288
		host_SmokeCurrentSmoker	creatine	Amino Acid	Creatine Metabolism	0.152675	0.231984	0.658129	0.511153	0.955886	1	0.397293	0.307679	1.29126	0.198083	0.778075	1	-0.199259	0.367523	-0.542167	0.588497	0.969048	1	0	1.54904	0.460924	0.919443	0.357864	0.853468	0.919443	0.357864	0.981288
		host_SmokeCurrentSmoker	N_acetylcysteine	Amino Acid	Methionine, Cysteine, SAM and Taurine Metabolism	-0.206481	0.0996104	-2.07289	0.0393637	0.697293	1	0.0283922	0.0876255	0.324018	0.746258	0.967586	1	-0.0408335	0.154286	-0.26466	0.79163	0.988421	1	0.3698	3.1736	0.20458	-1.13943	0.254523	0.798144	-0.917003	0.359141	0.981288
		med_ACE_inhibitor	X___14454	Unknown_compount	Unknown_compount	-0.56221	0.263901	-2.13038	0.034266	0.677921	1	-0.399485	0.407742	-0.979749	0.328354	0.857436	1	0.304536	0.362148	0.840914	0.401691	0.936574	1	0.477966	3.83117	0.147256	-1.54091	0.12334	0.68489	-0.91804	0.358598	0.981288
		med_ACE_inhibitor	histidine_betaine__hercynine.	Xenobiotics	Food Component/Plant	0.128266	0.40706	0.315103	0.752986	0.983132	1	0.427951	0.54443	0.786053	0.432735	0.898135	1	0.28014	0.485481	0.577036	0.564753	0.965351	1	0	0.200122	0.904782	0.921964	0.356547	0.85299	0.921964	0.356547	0.981288
		med_ACE_inhibitor	paraxanthine	Xenobiotics	Xanthine Metabolism	0.850257	0.302535	2.81044	0.00539978	0.424952	1	-0.0990493	0.330112	-0.300048	0.764442	0.971053	1	0.0458798	0.32563	0.140896	0.888135	0.99507	1	0.628138	5.37833	0.0679376	1.62177	0.104852	0.660918	0.918137	0.358547	0.981288
		med_beta_blockers	eicosanoylsphingosine_d20_1.	Lipid	Sphingosines	0.194434	0.36711	0.529633	0.596908	0.966296	1	-1.01014	0.40357	-2.50302	0.013087	0.326904	1	-0.215095	0.429772	-0.500486	0.617443	0.973122	1	0.595676	4.94652	0.0843094	-1.35999	0.173832	0.740965	-0.916136	0.359596	0.981288
		med_beta_blockers	lanosterol	Lipid	Sterol	-0.23553	0.195397	-1.20539	0.229365	0.891728	1	-0.0130933	0.183235	-0.0714562	0.943104	0.993435	1	-0.0638868	0.178886	-0.357137	0.721475	0.983376	1	0	0.746485	0.688498	-0.916045	0.359643	0.854158	-0.916045	0.359643	0.981288
		med_beta_blockers	X3_ketosphinganine	Lipid	Sphingolipid Synthesis	-0.146071	0.223384	-0.6539	0.513868	0.956307	1	-0.391308	0.356678	-1.09709	0.273876	0.829987	1	0.0143881	0.287855	0.0499839	0.9602	0.998357	1	0	0.783464	0.675885	-0.922078	0.356488	0.85299	-0.922078	0.356488	0.981288
		med_laxatives	X2_oxoarginine.	Amino Acid	Urea cycle; Arginine and Proline Metabolism	-0.703594	0.378374	-1.85952	0.0643072	0.752334	1	-0.0293708	0.219321	-0.133917	0.893599	0.987737	1	-0.0359024	0.299664	-0.119809	0.90479	0.996315	1	0.227173	2.5879	0.274185	-0.949839	0.342194	0.846512	-0.919968	0.35759	0.981288
		med_oral_contraceptive	X4_hydroxycyclohexylcarboxylic_acid	Xenobiotics	Food Component/Plant	-0.0412443	0.217689	-0.189464	0.849906	0.989454	1	0.0557758	0.180307	0.309338	0.757375	0.969832	1	-0.847252	0.310516	-2.72853	0.00709689	0.469909	1	0.69526	6.56297	0.0375724	-1.00672	0.314068	0.832035	-0.917032	0.359126	0.981288
		med_oral_contraceptive	X8_hydroxyoctanoate	Lipid	Fatty Acid, Monohydroxy	-0.11877	0.142362	-0.834279	0.405041	0.93961	1	0.0292538	0.0900994	0.324683	0.745749	0.967484	1	-0.285306	0.167236	-1.70601	0.0900097	0.802627	1	0.325865	2.96677	0.226869	-0.863212	0.388021	0.865788	-0.921825	0.35662	0.981288
		med_oral_contraceptive	X2_8_quinolinediol	Xenobiotics	Food Component/Plant	0.138645	0.380017	0.364838	0.715587	0.979308	1	0.272043	0.233232	1.16641	0.244792	0.813018	1	-0.0952131	0.368965	-0.258054	0.796707	0.988881	1	0	0.712342	0.700353	0.920793	0.357158	0.853291	0.920793	0.357158	0.981288
		med_oral_contraceptive	X___17877	Unknown_compount	Unknown_compount	0.202318	0.175794	1.15088	0.251047	0.898388	1	0.0672471	0.180177	0.373228	0.709361	0.961471	1	-0.0185198	0.23444	-0.0789961	0.937138	0.997684	1	0	0.627122	0.73084	0.918121	0.358556	0.853671	0.918121	0.358556	0.981288
		med_platelet_aggregation_inhibitor	glutarate_C5_DC	Lipid	Fatty Acid, Dicarboxylate	0.311705	0.430771	0.723598	0.470092	0.950326	1	-0.94897	0.49426	-1.91998	0.0562347	0.564194	1	-0.441088	0.426738	-1.03363	0.30292	0.915167	1	0.480326	3.84857	0.14598	-1.19572	0.231806	0.783686	-0.921666	0.356703	0.981288
		med_platelet_aggregation_inhibitor	saccharopine	Amino Acid	Lysine Metabolism	-0.660696	0.299739	-2.20424	0.0285586	0.65844	1	-0.284477	0.320013	-0.888952	0.375061	0.8787	1	0.213631	0.2901	0.736403	0.462598	0.947294	1	0.54875	4.43213	0.109037	-1.32629	0.184742	0.749838	-0.915971	0.359682	0.981288
		med_platelet_aggregation_inhibitor	X___23737	Unknown_compount	Unknown_compount	-0.0199665	0.229355	-0.087055	0.930708	0.995484	1	-0.43861	0.286904	-1.52877	0.127848	0.703844	1	-0.047087	0.205849	-0.228745	0.819368	0.990669	1	0	1.5478	0.461211	-0.921542	0.356767	0.853126	-0.921542	0.356767	0.981288
		med_platelet_aggregation_inhibitor	glycine	Amino Acid	Glycine, Serine and Threonine Metabolism	-0.12553	0.125248	-1.00225	0.317339	0.919771	1	-0.0543157	0.219634	-0.247301	0.804921	0.976383	1	-0.0270647	0.162931	-0.166112	0.868286	0.993466	1	0	0.250219	0.8824	-0.91817	0.35853	0.853671	-0.91817	0.35853	0.981288
		med_PPI	hexanoic_acid	SCFA	SCFA	-0.141275	0.219868	-0.642542	0.521206	0.957515	1	0.14819	0.176816	0.838101	0.403209	0.887923	1	0.38855	0.226046	1.7189	0.088032	0.799823	1	0.296049	2.84111	0.24158	1.1085	0.267646	0.806195	0.921314	0.356886	0.981288
		med_PPI	X1_2_dilinoleoyl_galactosylglycerol_18_2_18_2.	Lipid	Galactosyl Glycerolipids	-0.0832132	0.201696	-0.412567	0.680331	0.975531	1	0.00142366	0.145029	0.00981637	0.992177	0.999222	1	-0.311775	0.212279	-1.4687	0.14394	0.849231	1	0	1.48821	0.475158	-0.916069	0.359631	0.854158	-0.916069	0.359631	0.981288
		med_PPI	xanthosine	Nucleotide	Purine Metabolism, (Hypo)Xanthine/Inosine containing	0.393049	0.190222	2.06627	0.0399907	0.698562	1	-0.0852173	0.152319	-0.559466	0.576448	0.933631	1	0.153122	0.209748	0.730031	0.466473	0.947861	1	0.486833	3.89736	0.142462	1.10365	0.269746	0.808075	0.921628	0.356723	0.981288
		med_statin	X___18278	Unknown_compount	Unknown_compount	-0.0386656	0.160639	-0.240699	0.810016	0.987681	1	0.0846995	0.223564	0.378861	0.705179	0.960763	1	-0.450161	0.179812	-2.50351	0.0133325	0.564696	1	0.542145	4.3682	0.112579	-1.44943	0.147218	0.712687	-0.919836	0.357659	0.981288
		med_statin	X2_hydroxyadipate	Lipid	Fatty Acid, Dicarboxylate	-0.126096	0.228795	-0.551132	0.58211	0.965738	1	0.2209	0.292953	0.754044	0.45168	0.90316	1	-0.310304	0.197046	-1.57477	0.117347	0.830299	1	0.118249	2.26821	0.321709	-1.04117	0.297798	0.824109	-0.920051	0.357546	0.981288
		med_statin	heptenedioate_C7_1_DC.	Lipid	Fatty Acid, Dicarboxylate	0.228203	0.130238	1.75219	0.0811528	0.78023	1	-0.157531	0.180933	-0.87066	0.384948	0.881839	1	0.116218	0.126305	0.920139	0.35893	0.927676	1	0.33513	3.00811	0.222228	1.29104	0.19669	0.759491	0.921763	0.356652	0.981288
		med_statin	N6_carboxyethyllysine	Amino Acid	Lysine Metabolism	-0.0738214	0.18143	-0.406885	0.684493	0.975914	1	-0.251297	0.355525	-0.706832	0.480466	0.911391	1	-0.148787	0.235182	-0.632648	0.527896	0.959659	1	0	0.215717	0.897755	-0.921788	0.356639	0.853058	-0.921788	0.356639	0.981288
		med_statin	X___24455	Unknown_compount	Unknown_compount	0.280675	0.193683	1.44915	0.14874	0.848308	1	-0.115779	0.226345	-0.511515	0.609535	0.940479	1	0.115561	0.228087	0.506653	0.613118	0.972546	1	0	1.77118	0.412472	0.920435	0.357346	0.853347	0.920435	0.357346	0.981288
		med_statin	N_palmitoyl_heptadecasphingosine_d17_1_16_0.	Lipid	Ceramides	-0.17247	0.16669	-1.03468	0.301972	0.914504	1	-0.04172	0.262714	-0.158804	0.873978	0.985524	1	-0.0471814	0.184376	-0.255898	0.798369	0.988922	1	0	0.319741	0.852254	-0.917341	0.358964	0.853841	-0.917341	0.358964	0.981288
		med_statin	N_acetylglucosaminylasparagine	Carbohydrate	Aminosugar Metabolism	-0.309132	0.176857	-1.74792	0.0818916	0.781981	1	0.0249159	0.255632	0.0974681	0.922449	0.99086	1	0.0398845	0.191516	0.208256	0.835302	0.991836	1	0.073295	2.15818	0.339904	-0.97464	0.329739	0.840057	-0.915526	0.359916	0.981288
		med_statin	fructosyllysine	Amino Acid	Lysine Metabolism	0.240711	0.240958	0.998977	0.318919	0.919845	1	0.154472	0.359958	0.429139	0.668269	0.953503	1	0.0300512	0.261213	0.115045	0.908559	0.996507	1	0	0.352085	0.838582	0.918294	0.358465	0.853671	0.918294	0.358465	0.981288
		med_steroid_inhaler	X___23662	Unknown_compount	Unknown_compount	0.73432	0.704445	1.04241	0.298382	0.913942	1	0.576512	0.613073	0.940365	0.348127	0.86744	1	-0.947796	1.05872	-0.895227	0.372054	0.929545	1	0	1.92813	0.381339	0.918803	0.358199	0.853664	0.918803	0.358199	0.981288
		med_steroid_inhaler	anserine	Amino Acid	Histidine Metabolism	0.0176587	0.307584	0.057411	0.954271	0.997659	1	0.470871	0.3685	1.27781	0.202749	0.782066	1	0.16456	0.500512	0.328784	0.742763	0.984756	1	0	0.896515	0.63874	0.920688	0.357214	0.85333	0.920688	0.357214	0.981288
		Calprot200	X1_stearoyl_2_oleoyl_GPC_18_0_18_1	Lipid	Phosphatidylcholine (PC)	-0.407369	0.300814	-1.35422	0.177074	0.867	1	0.287343	0.125714	2.28569	0.0232851	0.41372	1	0.356545	0.183679	1.94113	0.0540564	0.741142	1	0.613228	5.17101	0.0753582	2.37808	0.0174029	0.384948	0.912503	0.361504	0.981296
		Calprot200	X___18278	Unknown_compount	Unknown_compount	0.297275	0.206948	1.43647	0.152309	0.850132	1	-0.0106015	0.0876071	-0.121012	0.903799	0.989106	1	0.0999538	0.108976	0.917211	0.360457	0.928215	1	0.0467419	2.09807	0.350276	0.906254	0.364802	0.856044	0.90708	0.364364	0.981296
		Calprot200	X5_hydroxymethylfurfural	Xenobiotics	Food Component/Plant	-0.385336	0.287249	-1.34147	0.18117	0.869167	1	-0.0116374	0.108103	-0.107651	0.914377	0.989886	1	-0.0830273	0.114242	-0.726766	0.468466	0.947861	1	0	1.50942	0.470147	-0.910988	0.362302	0.855368	-0.910988	0.362302	0.981296
		ChrA	N_acetylasparagine	Amino Acid	Alanine and Aspartate Metabolism	0.216244	0.097659	2.21428	0.02786	0.655247	1	-0.0856273	0.0977885	-0.875638	0.382288	0.88067	1	0.209299	0.163953	1.27658	0.203711	0.88197	1	0.631281	5.42419	0.0663976	1.36939	0.170878	0.737406	0.914753	0.360321	0.981296
		ChrA	X1_myristoylglycerol_14_0	Lipid	Monoacylglycerol	0.307567	0.107428	2.863	0.00461172	0.398385	1	0.251714	0.1691	1.48855	0.138196	0.717183	1	-0.310488	0.244948	-1.26757	0.206903	0.882357	1	0.628928	5.38979	0.0675495	2.57478	0.0100304	0.313286	0.909295	0.363195	0.981296
		ChrA	theanine	Xenobiotics	Food Component/Plant	0.0610477	0.119796	0.509596	0.610857	0.967608	1	0.318434	0.153236	2.07806	0.0389932	0.499676	1	-0.154622	0.233397	-0.662486	0.50867	0.9564	1	0.393904	3.29981	0.192068	1.31038	0.190066	0.753427	0.912309	0.361606	0.981296
		ChrA	solanidine	Xenobiotics	Food Component/Plant	0.321682	0.267535	1.20239	0.230534	0.892311	1	-0.0691569	0.316819	-0.218285	0.827432	0.979687	1	0.280208	0.543725	0.515348	0.607063	0.971428	1	0	0.93192	0.627532	0.90943	0.363123	0.855782	0.90943	0.363123	0.981296
		ChrA	palmitoyl_sphingomyelin_d18_1_16_0	Lipid	Sphingomyelins	0.29433	0.130325	2.25842	0.0249231	0.642669	1	-0.0222627	0.181347	-0.122763	0.902419	0.989041	1	-0.147724	0.327972	-0.450417	0.653056	0.976718	1	0.322121	2.95038	0.228735	1.53884	0.123843	0.685679	0.909352	0.363164	0.981296
		diet_applesauce.Res	linolenate_18_3n3_or_3n6	Lipid	Long Chain Polyunsaturated Fatty Acid (n3 and n6)	-0.0081931	0.012722	-0.644008	0.52025	0.957344	1	-0.00477673	0.0107154	-0.445781	0.656221	0.951028	1	-0.00464525	0.0087477	-0.531025	0.596162	0.970089	1	0	0.0588908	0.970984	-0.914639	0.360381	0.854397	-0.914639	0.360381	0.981296
		diet_applesauce.Res	X1_2_dilinoleoyl_GPC_18_2_18_2	Lipid	Phosphatidylcholine (PC)	-0.0136352	0.0086352	-1.57903	0.115786	0.82104	1	-0.0054879	0.00791171	-0.693642	0.488684	0.913045	1	0.00164688	0.00580736	0.283585	0.777107	0.987277	1	0.100054	2.22236	0.329171	-0.912435	0.36154	0.854842	-0.909743	0.362958	0.981296
		diet_applesauce.Res	deoxycholate	Lipid	Secondary Bile Acid Metabolism	0.0102605	0.0108852	0.942606	0.346931	0.927339	1	0.00734135	0.0079597	0.922315	0.357438	0.871028	1	-0.000304931	0.00673881	-0.04525	0.963966	0.998431	1	0	0.912588	0.633628	0.910292	0.362669	0.855505	0.910292	0.362669	0.981296
		diet_beef_fat.Res	X___14392	Unknown_compount	Unknown_compount	0.00427352	0.00998268	0.428093	0.669008	0.97456	1	-0.00621367	0.0134998	-0.460277	0.6458	0.94883	1	-0.0271958	0.0125574	-2.16572	0.0318612	0.680264	1	0.481883	3.86013	0.145139	-1.10695	0.268314	0.806778	-0.909181	0.363254	0.981296
		diet_beef_fat.Res	X___23753	Unknown_compount	Unknown_compount	0.00981052	0.0113494	0.864411	0.388317	0.936053	1	0.000892089	0.0127571	0.069929	0.944318	0.993528	1	0.00819949	0.0135335	0.605865	0.545491	0.962584	1	0	0.294081	0.863259	0.908343	0.363697	0.85586	0.908343	0.363697	0.981296
		diet_beef_fat.Res	glycylvaline	Peptide	Dipeptide	-0.00282875	0.00577754	-0.489612	0.624903	0.969378	1	-0.00552626	0.00700177	-0.789266	0.430859	0.897556	1	-0.00204986	0.00588148	-0.348528	0.727916	0.983778	1	0	0.152633	0.926523	-0.911866	0.361839	0.855066	-0.911866	0.361839	0.981296
		diet_beef_fat.Res	suberate_C8_DC	Lipid	Fatty Acid, Dicarboxylate	-0.00723349	0.00864938	-0.836302	0.403905	0.939254	1	-0.00457537	0.0127703	-0.358283	0.720496	0.963741	1	-0.00328371	0.0119722	-0.274277	0.784237	0.987707	1	0	0.0795219	0.961019	-0.907455	0.364166	0.85591	-0.907455	0.364166	0.981296
		diet_beef_fat.Res	L_urobilin	Cofactors and Vitamins	Hemoglobin and Porphyrin Metabolism	0.0207484	0.0164705	1.25973	0.209121	0.882053	1	0.00368851	0.0286999	0.12852	0.897862	0.988267	1	-0.00568447	0.0260147	-0.21851	0.827319	0.991179	1	0	0.825629	0.661785	0.908597	0.363563	0.85586	0.908597	0.363563	0.981296
		diet_beef_fat.Res	diacetylspermidine.	Amino Acid	Polyamine Metabolism	-0.00253132	0.0124476	-0.203358	0.839046	0.988707	1	0.0294466	0.0148539	1.98241	0.0487565	0.539967	1	0.00263509	0.018194	0.144833	0.885031	0.994652	1	0.304416	2.87528	0.237487	1.05687	0.290569	0.820501	0.911985	0.361776	0.981296
		diet_beef_fat.Res	N_acetylarginine	Amino Acid	Urea cycle; Arginine and Proline Metabolism	-0.00529555	0.00709938	-0.745918	0.456524	0.948161	1	-0.010322	0.0118026	-0.874559	0.382827	0.880921	1	0.00124436	0.0115562	0.107679	0.91439	0.996607	1	0	0.49683	0.780036	-0.914337	0.36054	0.854423	-0.914337	0.36054	0.981296
		diet_beef_lean.Res	tetradecanedioate__C14	Lipid	Fatty Acid, Dicarboxylate	0.00204967	0.00501284	0.408885	0.683027	0.975809	1	0.00935253	0.00594251	1.57384	0.117053	0.690228	1	-0.00137562	0.0052142	-0.263821	0.792268	0.988421	1	0	1.87951	0.390723	0.913363	0.361052	0.85456	0.913363	0.361052	0.981296
		diet_beer_af.Res	allantoin	Nucleotide	Purine Metabolism, (Hypo)Xanthine/Inosine containing	0.00074547	0.00315196	0.23651	0.81326	0.98781	1	-0.00129868	0.00652996	-0.19888	0.842552	0.98171	1	0.0097266	0.00529164	1.83811	0.0679609	0.771812	1	0.20412	2.51294	0.284657	0.980401	0.326888	0.83817	0.911465	0.362051	0.981296
		diet_beer_af.Res	N6_acetyllysine	Amino Acid	Lysine Metabolism	-0.000102264	0.00123746	-0.08264	0.934214	0.995948	1	-0.000707024	0.00295565	-0.239211	0.811179	0.976959	1	-0.0039457	0.00232005	-1.7007	0.0910051	0.804564	1	0.0665875	2.14268	0.34255	-0.902081	0.367014	0.857257	-0.907963	0.363898	0.981296
		diet_beer_af.Res	X___14556	Unknown_compount	Unknown_compount	-0.00126571	0.00232563	-0.544246	0.586831	0.965738	1	-0.00303828	0.00402367	-0.755103	0.451045	0.903032	1	-0.00122486	0.00362769	-0.337641	0.73609	0.984448	1	0	0.159123	0.923521	-0.906236	0.364811	0.856044	-0.906236	0.364811	0.981296
		diet_beer_af.Res	X2_3_dihydroxyisovalerate	Xenobiotics	Food Component/Plant	0.00143643	0.00253708	0.566174	0.571861	0.964452	1	0.00354363	0.00463387	0.764723	0.445307	0.901099	1	0.00126805	0.00394511	0.321422	0.748323	0.984823	1	0	0.179967	0.913946	0.91033	0.362649	0.855505	0.91033	0.362649	0.981296
		diet_beer_af.Res	X7_ketodeoxycholate	Lipid	Secondary Bile Acid Metabolism	-0.00246801	0.00393901	-0.626555	0.53161	0.958989	1	-0.0135609	0.012365	-1.09671	0.274041	0.829995	1	-0.00131988	0.00724197	-0.182254	0.855622	0.992863	1	0	0.801456	0.669832	-0.909456	0.363109	0.855776	-0.909456	0.363109	0.981296
		diet_beer.Res	X1_stearoyl_GPE_18_0	Lipid	Lysophospholipid	0.000442776	0.000692796	0.639114	0.523423	0.957899	1	-0.00139078	0.000875326	-1.58887	0.113617	0.684694	1	-0.00169916	0.00131793	-1.28927	0.199226	0.879997	1	0.461241	3.71223	0.156278	-0.93965	0.347397	0.848723	-0.90893	0.363387	0.981296
		diet_beer.Res	X___20185	Unknown_compount	Unknown_compount	0.0001259	0.000499637	0.251982	0.801293	0.9868	1	0.000398456	0.000656892	0.606577	0.544796	0.926492	1	0.000712286	0.000787953	0.90397	0.367414	0.92853	1	0	0.412878	0.813476	0.914174	0.360625	0.854423	0.914174	0.360625	0.981296
		diet_beer.Res	X1_2_dipalmitoyl_GPC_16_0_16_0	Lipid	Phosphatidylcholine (PC)	-0.000228385	0.000609169	-0.374912	0.708092	0.978335	1	-0.000523606	0.000874149	-0.598989	0.549835	0.927664	1	-0.00116599	0.00134559	-0.866525	0.387542	0.932488	1	0	0.42013	0.810531	-0.911089	0.362249	0.855368	-0.911089	0.362249	0.981296
		diet_beer.Res	tetradecanedioate__C14	Lipid	Fatty Acid, Dicarboxylate	0.000420112	0.000362399	1.15925	0.247627	0.89697	1	-3.73e-05	0.000369174	-0.101089	0.919578	0.990552	1	0.000235934	0.000460455	0.512392	0.609106	0.971581	1	0	0.787685	0.67446	0.910466	0.362577	0.855505	0.910466	0.362577	0.981296
		diet_beer.Res	N_acetyl_3_methylhistidine.	Amino Acid	Histidine Metabolism	0.000640897	0.000969639	0.660964	0.509336	0.955741	1	0.000510038	0.000800956	0.636787	0.524967	0.922515	1	0.000258241	0.00123453	0.209182	0.834581	0.991784	1	0	0.0596067	0.970636	0.909132	0.36328	0.85586	0.909132	0.36328	0.981296
		diet_biscuits_s.Res	ribonate	Carbohydrate	Pentose Metabolism	0.00220268	0.00420728	0.523541	0.601132	0.966671	1	-0.0044887	0.0079087	-0.567564	0.570946	0.932505	1	0.0197036	0.00640257	3.07744	0.00246939	0.346776	1	0.719524	7.13074	0.0282865	1.71352	0.0866176	0.629048	0.911897	0.361823	0.981296
		diet_biscuits_s.Res	urate	Nucleotide	Purine Metabolism, (Hypo)Xanthine/Inosine containing	-0.000722287	0.00481149	-0.150117	0.880812	0.991713	1	0.00131602	0.00762083	0.172687	0.863066	0.984383	1	0.0173157	0.00768281	2.25383	0.0256091	0.651921	1	0.510213	4.0834	0.129808	1.02405	0.30581	0.82834	0.912816	0.361339	0.981296
		diet_biscuits_s.Res	X___25666	Unknown_compount	Unknown_compount	0.00314293	0.00663171	0.473924	0.63603	0.971063	1	-0.001689	0.0075936	-0.222424	0.824203	0.979112	1	0.0115812	0.00822075	1.40878	0.160902	0.860296	1	0	1.4278	0.489731	0.911563	0.361999	0.855197	0.911563	0.361999	0.981296
		diet_biscuits_s.Res	pyridoxate	Cofactors and Vitamins	Vitamin B6 Metabolism	0.00316646	0.00497843	0.636036	0.525423	0.958118	1	-0.00716107	0.00442181	-1.61949	0.106864	0.674558	1	-0.00331844	0.00489675	-0.677681	0.498984	0.953973	1	0.173596	2.42012	0.298179	-1.03268	0.301756	0.826687	-0.914053	0.360689	0.981296
		diet_biscuits_s.Res	saccharopine	Amino Acid	Lysine Metabolism	-0.00797586	0.00568121	-1.4039	0.161778	0.858718	1	0.0027172	0.00568742	0.477757	0.633328	0.9463	1	-0.00443627	0.00663393	-0.668723	0.504667	0.955414	1	0	1.82328	0.401864	-0.907247	0.364276	0.855941	-0.907247	0.364276	0.981296
		diet_biscuits_s.Res	nicotinamide_riboside	Cofactors and Vitamins	Nicotinate and Nicotinamide Metabolism	0.0100892	0.00646498	1.56059	0.120078	0.825912	1	-0.00122899	0.00563049	-0.218273	0.827431	0.979687	1	0.00218197	0.00619644	0.352132	0.725217	0.983557	1	0	1.78126	0.410398	0.90875	0.363482	0.85586	0.90875	0.363482	0.981296
		diet_bread.Res	X___15608	Unknown_compount	Unknown_compount	-0.00128209	0.000859442	-1.49177	0.137212	0.839752	1	0.000880576	0.00087808	1.00284	0.317108	0.85248	1	-0.00197396	0.000914843	-2.1577	0.0324913	0.681366	1	0.644154	5.62041	0.0601927	-1.50543	0.132213	0.695278	-0.914942	0.360222	0.981296
		diet_bread.Res	behenoylcarnitine__C22.	Lipid	Fatty Acid Metabolism (Acyl Carnitine, Long Chain Saturated)	0.000299101	0.0011854	0.252321	0.801032	0.9868	1	-0.00225241	0.00108407	-2.07773	0.0389674	0.499676	1	-9.68e-05	0.00115369	-0.0838857	0.933256	0.997325	1	0.338588	3.02383	0.220487	-1.16784	0.242872	0.790469	-0.91252	0.361495	0.981296
		diet_breakfast_drink.Res	xylose	Carbohydrate	Pentose Metabolism	-0.0023917	0.00364305	-0.656509	0.512192	0.956029	1	-7.03e-05	0.0009009	-0.0780088	0.937896	0.992732	1	-0.00778746	0.00433562	-1.79616	0.0744172	0.781842	1	0.398017	3.32235	0.189915	-0.58388	0.559301	0.921261	-0.913281	0.361095	0.981296
		diet_breakfast_drink.Res	X3_dehydroshikimate	Xenobiotics	Food Component/Plant	0.00177102	0.00330739	0.535475	0.59287	0.965869	1	0.000551018	0.00101704	0.541784	0.58855	0.936484	1	0.00560105	0.00460562	1.21613	0.225782	0.891208	1	0	1.22779	0.541239	0.911843	0.361851	0.855066	0.911843	0.361851	0.981296
		diet_breakfast_drink.Res	stearoylcarnitine__C18	Lipid	Fatty Acid Metabolism (Acyl Carnitine, Long Chain Saturated)	-0.00664253	0.00416355	-1.5954	0.112078	0.817888	1	-3.41e-05	0.00075559	-0.0450985	0.964072	0.995886	1	-0.00443455	0.00497094	-0.892095	0.373725	0.930177	1	0.361796	3.13379	0.208692	-0.457581	0.647253	0.942851	-0.910479	0.36257	0.981296
		diet_breakfast_drink.Res	behenoyl_ethanolamide_22_0.	Lipid	Endocannabinoid	-0.000655811	0.00335602	-0.195413	0.845252	0.989195	1	0.00103532	0.000916162	1.13006	0.25976	0.82219	1	-0.00273505	0.00461563	-0.592563	0.554337	0.96356	1	0	0.840563	0.656862	0.908727	0.363494	0.85586	0.908727	0.363494	0.981296
		diet_breakfast_drink.Res	glutamate	Amino Acid	Glutamate Metabolism	-0.00116617	0.00156839	-0.743541	0.457959	0.948437	1	0.00052001	0.00046373	1.12136	0.263433	0.823876	1	0.000984226	0.00268734	0.366245	0.714682	0.982833	1	0	1.11139	0.573672	0.912715	0.361393	0.854804	0.912715	0.361393	0.981296
		diet_breakfast_drink.Res	X2_hydroxydecanoate	Lipid	Fatty Acid, Monohydroxy	-0.00195874	0.002704	-0.724386	0.469609	0.950278	1	0.000720681	0.000673282	1.0704	0.285686	0.837118	1	0.0012792	0.003589	0.356423	0.722008	0.983376	1	0	0.962989	0.617859	0.913531	0.360963	0.854539	0.913531	0.360963	0.981296
		diet_butter_b.Res	X___25709	Unknown_compount	Unknown_compount	-0.00425236	0.0039918	-1.06527	0.287936	0.910325	1	-0.00289698	0.00317269	-0.913098	0.362253	0.873111	1	0.00378625	0.00507114	0.746627	0.45642	0.946607	1	0	1.70007	0.4274	-0.90881	0.36345	0.85586	-0.90881	0.36345	0.981296
		diet_butter_b.Res	N6_acetyllysine	Amino Acid	Lysine Metabolism	0.00155624	0.00204361	0.761513	0.447178	0.946999	1	0.000409844	0.00194997	0.21018	0.833734	0.980633	1	0.0021863	0.00306289	0.713803	0.476422	0.949574	1	0	0.297785	0.861662	0.914225	0.360599	0.854423	0.914225	0.360599	0.981296
		diet_butter_b.Res	X3_sulfo_L_alanine	Amino Acid	Methionine, Cysteine, SAM and Taurine Metabolism	-0.00367575	0.00311765	-1.17901	0.239684	0.895222	1	-0.00160729	0.00286673	-0.56067	0.575629	0.93332	1	0.00305986	0.00532267	0.574874	0.56621	0.965561	1	0	1.20015	0.54877	-0.913647	0.360903	0.854523	-0.913647	0.360903	0.981296
		diet_butter_b.Res	diacetylspermidine.	Amino Acid	Polyamine Metabolism	0.0109027	0.00510678	2.13495	0.0338865	0.677118	1	0.000860071	0.00373393	0.23034	0.818055	0.978097	1	-0.00292338	0.00757139	-0.386108	0.699946	0.981099	1	0.397315	3.31848	0.190283	1.20069	0.229873	0.781892	0.907851	0.363957	0.981296
		diet_butter_b.Res	X4_hydroxyphenylpyruvate	Amino Acid	Tyrosine Metabolism	0.0027306	0.00258154	1.05774	0.29135	0.911642	1	0.000784232	0.00230834	0.339739	0.734398	0.965913	1	0.000420951	0.00330469	0.12738	0.898805	0.995807	1	0	0.424525	0.808752	0.908811	0.36345	0.85586	0.908811	0.36345	0.981296
		diet_butter_b.Res	X3_formylindole	Xenobiotics	Food Component/Plant	-0.00399998	0.00265381	-1.50726	0.133199	0.837928	1	-9.28e-05	0.00208718	-0.0444452	0.964592	0.996005	1	-9.85e-05	0.00415537	-0.0236965	0.981125	0.998765	1	0	1.45012	0.484294	-0.907873	0.363945	0.855873	-0.907873	0.363945	0.981296
		diet_butter_ob.Res	lignoceroylcarnitine__C24.	Lipid	Fatty Acid Metabolism (Acyl Carnitine, Long Chain Saturated)	-0.00357938	0.00574807	-0.622711	0.534128	0.958989	1	0.00445147	0.00628951	0.707761	0.47989	0.911258	1	0.0137178	0.00625741	2.19225	0.0298524	0.671692	1	0.517427	4.14445	0.125905	1.24508	0.213102	0.771846	0.91497	0.360207	0.981296
		diet_butter_ob.Res	X3_methylglutaconate	Amino Acid	Leucine, Isoleucine and Valine Metabolism	-0.00535566	0.0107845	-0.496607	0.619969	0.968848	1	0.0122871	0.00950338	1.29291	0.197482	0.777492	1	0.00518941	0.00805003	0.644646	0.52011	0.958637	1	0	1.50973	0.470075	0.907794	0.363987	0.85591	0.907794	0.363987	0.981296
		diet_butter_ob.Res	N_palmitoyl_sphingadienine_d18_2_16_0.	Lipid	Ceramides	-0.0032758	0.00647131	-0.506203	0.613228	0.967933	1	-0.00511256	0.00948088	-0.53925	0.590294	0.936784	1	-0.00455793	0.00805353	-0.565954	0.572244	0.966385	1	0	0.0308243	0.984706	-0.91461	0.360397	0.854404	-0.91461	0.360397	0.981296
		diet_butter_ob.Res	L_urobilin	Cofactors and Vitamins	Hemoglobin and Porphyrin Metabolism	-0.0222901	0.0146863	-1.51775	0.130532	0.836769	1	0.00326145	0.0252992	0.128916	0.89755	0.988236	1	0.0065567	0.0210934	0.310842	0.756339	0.985589	1	0	1.59108	0.451338	-0.9087	0.363508	0.85586	-0.9087	0.363508	0.981296
		diet_butter_ob.Res	X___25532	Unknown_compount	Unknown_compount	0.00333473	0.00797292	0.418258	0.676172	0.975083	1	0.0132418	0.0117387	1.12805	0.260606	0.8225	1	0.00162953	0.0107271	0.151907	0.879458	0.993987	1	0	0.634708	0.728073	0.914221	0.360601	0.854423	0.914221	0.360601	0.981296
		diet_butter_ob.Res	harmane	Xenobiotics	Food Component/Plant	0.00422131	0.00852076	0.495415	0.620809	0.969111	1	0.010429	0.00916731	1.13763	0.256589	0.820315	1	-0.000180906	0.0086553	-0.0209012	0.983351	0.998765	1	0	0.711388	0.700687	0.910327	0.36265	0.855505	0.910327	0.36265	0.981296
		diet_buttermilk.Res	X___13007	Unknown_compount	Unknown_compount	-0.00160363	0.000943944	-1.69886	0.090779	0.795895	1	0.00121865	0.00148061	0.823072	0.411414	0.890545	1	-0.00140377	0.00164391	-0.85392	0.394467	0.935094	1	0.258451	2.69706	0.259622	-1.26321	0.206515	0.766359	-0.915005	0.360189	0.981296
		diet_buttermilk.Res	X___17349	Unknown_compount	Unknown_compount	-0.000852956	0.000876782	-0.972826	0.331723	0.923374	1	6.39e-05	0.00184829	0.0345747	0.972452	0.996735	1	-0.00051889	0.00169409	-0.306293	0.759792	0.985832	1	0	0.208717	0.900902	-0.912515	0.361498	0.854842	-0.912515	0.361498	0.981296
		diet_buttermilk.Res	X3_ureidopropionate	Nucleotide	Pyrimidine Metabolism, Uracil containing	-0.00131394	0.000986313	-1.33217	0.184201	0.870237	1	0.000695733	0.00217063	0.320521	0.748897	0.968098	1	0.000249101	0.00185678	0.134157	0.893452	0.995338	1	0	1.05987	0.588643	-0.914079	0.360676	0.854423	-0.914079	0.360676	0.981296
		diet_cake.Res	deoxycarnitine	Lipid	Carnitine Metabolism	-0.00438797	0.00624148	-0.703033	0.482789	0.952704	1	0.00349831	0.004502	0.777056	0.438013	0.89948	1	0.0113185	0.00561487	2.01581	0.0455473	0.720917	1	0.431303	3.51681	0.172319	1.28248	0.199674	0.761576	0.914823	0.360285	0.981296
		diet_cake.Res	caprate_10_0	Lipid	Medium Chain Fatty Acid	-0.00561811	0.00863108	-0.650916	0.515789	0.956441	1	0.00131182	0.00620694	0.211347	0.832825	0.980475	1	-0.0170347	0.0103601	-1.64426	0.10215	0.817077	1	0.148904	2.34991	0.308833	-0.906657	0.364588	0.856034	-0.911779	0.361885	0.981296
		diet_cake.Res	methylphosphate	Nucleotide	Purine and Pyrimidine Metabolism	-0.00158401	0.00744482	-0.212766	0.831709	0.988206	1	0.00425078	0.00519918	0.817585	0.414534	0.891367	1	0.00715578	0.00790608	0.905098	0.366818	0.92853	1	0	0.700587	0.704481	0.912321	0.3616	0.854842	0.912321	0.3616	0.981296
		diet_cake.Res	threonylphenylalanine	Peptide	Dipeptide	-0.000738908	0.00420585	-0.175686	0.860705	0.990576	1	-0.00908986	0.00364909	-2.49099	0.0135247	0.332531	1	0.00218926	0.00520596	0.420529	0.674681	0.97917	1	0.494268	3.95466	0.138438	-1.56783	0.116921	0.676071	-0.914051	0.36069	0.981296
		diet_cake.Res	X3_methyl_2_oxovalerate	Amino Acid	Leucine, Isoleucine and Valine Metabolism	0.00238075	0.00396061	0.601107	0.548396	0.960651	1	0.00234763	0.00350671	0.669469	0.503942	0.917371	1	0.00118014	0.00413701	0.285265	0.775822	0.987115	1	0	0.0582373	0.971301	0.9125	0.361506	0.854842	0.9125	0.361506	0.981296
		diet_cake.Res	glutamate	Amino Acid	Glutamate Metabolism	0.00248724	0.00228185	1.09001	0.276916	0.906301	1	0.000388037	0.00216106	0.179559	0.857675	0.983546	1	0.000834609	0.00293522	0.284343	0.776527	0.98722	1	0	0.473067	0.78936	0.91003	0.362807	0.855512	0.91003	0.362807	0.981296
		diet_candybars.Res	stearoyl_sphingomyelin_d18_1_18_0	Lipid	Sphingomyelins	-0.00296721	0.00647072	-0.458559	0.647009	0.972432	1	0.00829611	0.00842773	0.984383	0.326077	0.856286	1	0.0171934	0.0107192	1.60399	0.110752	0.825549	1	0.317973	2.93244	0.230797	0.90534	0.365285	0.856146	0.907277	0.364261	0.981296
		diet_candybars.Res	X___18167	Unknown_compount	Unknown_compount	-0.00366944	0.006523	-0.56254	0.574329	0.964567	1	-5.38e-06	0.00822452	-0.000653739	0.999479	0.999877	1	-0.00981459	0.00909202	-1.07947	0.282054	0.910197	1	0	0.647218	0.723533	-0.913507	0.360976	0.854539	-0.913507	0.360976	0.981296
		diet_candybars.Res	X5_hydroxymethylfurfural	Xenobiotics	Food Component/Plant	0.00262364	0.00565007	0.464356	0.642858	0.971905	1	-0.00820733	0.00606393	-1.35347	0.177382	0.760511	1	-0.00551527	0.00685677	-0.804354	0.422424	0.939481	1	0	1.85816	0.394916	-0.914508	0.36045	0.854423	-0.914508	0.36045	0.981296
		diet_candybars.Res	X___17960	Unknown_compount	Unknown_compount	0.00123094	0.00572559	0.214988	0.829978	0.988136	1	0.0119764	0.00637219	1.87949	0.0615832	0.580129	1	-0.00290613	0.00780695	-0.372249	0.710216	0.982283	1	0.2258	2.58331	0.274815	1.06487	0.286936	0.819179	0.911758	0.361896	0.981296
		diet_candybars.Res	indolin_2_one	Xenobiotics	Food Component/Plant	0.00406001	0.010274	0.395173	0.693103	0.976888	1	0.0134196	0.0132738	1.01098	0.313205	0.850467	1	0.00287845	0.0182415	0.157796	0.874823	0.993549	1	0	0.366036	0.832753	0.914939	0.360224	0.85439	0.914939	0.360224	0.981296
		diet_candybars.Res	gamma_glutamylmethionine	Peptide	Gamma-glutamyl Amino Acid	0.00413842	0.00524185	0.789497	0.430683	0.943909	1	0.00524001	0.00923899	0.567163	0.571218	0.932505	1	0.00110613	0.00872364	0.126797	0.899266	0.995866	1	0	0.12319	0.940264	0.915351	0.360007	0.854305	0.915351	0.360007	0.981296
		diet_cereals.Res	beta_cryptoxanthin	Cofactors and Vitamins	Vitamin A Metabolism	0.00253036	0.00497092	0.509032	0.611247	0.967608	1	-0.00344144	0.00646157	-0.532601	0.594881	0.937913	1	0.0111133	0.00591116	1.88006	0.0619768	0.758637	1	0.298067	2.84928	0.240596	1.1082	0.267774	0.806298	0.91005	0.362796	0.981296
		diet_cereals.Res	hexadecadienoate_16_2n6	Lipid	Long Chain Polyunsaturated Fatty Acid (n3 and n6)	0.000299539	0.00317381	0.0943784	0.924896	0.995199	1	0.00453773	0.00456312	0.994436	0.321172	0.853744	1	0.00334202	0.00470194	0.710775	0.478292	0.950078	1	0	0.676831	0.712899	0.908945	0.363379	0.85586	0.908945	0.363379	0.981296
		diet_cereals.Res	X___25491	Unknown_compount	Unknown_compount	-0.00242263	0.00256668	-0.943877	0.346282	0.927271	1	3.74e-05	0.00358466	0.0104393	0.991681	0.999126	1	-0.00156538	0.00316296	-0.49491	0.621365	0.973269	1	0	0.311386	0.855822	-0.908054	0.36385	0.855873	-0.908054	0.36385	0.981296
		diet_cereals.Res	X1_palmitoyl_GPG_16_0.	Lipid	Lysophospholipid	0.000166279	0.00400272	0.0415415	0.966902	0.998394	1	-0.010774	0.00633195	-1.70153	0.0903457	0.645072	1	-0.00188004	0.00583603	-0.322144	0.747778	0.984823	1	0.0733947	2.15842	0.339865	-0.917757	0.358746	0.853719	-0.913104	0.361188	0.981296
		diet_cheese_20.Res	heptadecasphingosine_d17_1	Lipid	Sphingosines	-0.00375956	0.00555703	-0.676541	0.499418	0.953991	1	-0.0013983	0.00758384	-0.184378	0.853897	0.983059	1	-0.00488528	0.00732443	-0.666985	0.505774	0.955571	1	0	0.114675	0.944276	-0.906585	0.364626	0.856034	-0.906585	0.364626	0.981296
		diet_cheese_20.Res	X___23780	Unknown_compount	Unknown_compount	-0.0062365	0.00502291	-1.24161	0.21572	0.88482	1	0.00212573	0.00691721	0.307311	0.758916	0.97017	1	-0.00240976	0.00590307	-0.408221	0.683675	0.97963	1	0	0.974081	0.614442	-0.910276	0.362677	0.855505	-0.910276	0.362677	0.981296
		diet_cheese_20.Res	N_acetylcitrulline	Amino Acid	Urea cycle; Arginine and Proline Metabolism	0.00370968	0.00283268	1.3096	0.191716	0.875661	1	-0.00200106	0.00483795	-0.413618	0.679582	0.955404	1	0.000917387	0.00485813	0.188835	0.850469	0.9928	1	0	1.09783	0.577577	0.907725	0.364023	0.85591	0.907725	0.364023	0.981296
		diet_cheese_20.Res	hypoxanthine	Nucleotide	Purine Metabolism, (Hypo)Xanthine/Inosine containing	0.00152803	0.00339761	0.449736	0.65335	0.973248	1	-0.0165378	0.00430733	-3.83946	0.000163842	0.0254822	1	-0.000513385	0.00397019	-0.12931	0.89728	0.995578	1	0.831769	11.8884	0.00262098	-1.75272	0.0796499	0.617781	-0.90699	0.364412	0.981296
		diet_cheese_40.Res	X2_hydroxybutyrate_2_hydroxyisobutyrate	Amino Acid	Glutathione Metabolism	0.000550482	0.00329361	0.167136	0.867418	0.991224	1	-0.00175439	0.00304153	-0.576811	0.564694	0.93106	1	-0.00819035	0.00514642	-1.59146	0.113542	0.827904	1	0.0242623	2.04973	0.358845	-0.918517	0.358348	0.853664	-0.913649	0.360901	0.981296
		diet_cheese_48.Res	gamma_glutamyl_epsilon_lysine	Peptide	Gamma-glutamyl Amino Acid	-0.00527697	0.00272998	-1.93297	0.0545412	0.730591	1	-0.00732921	0.00340567	-2.15206	0.0325498	0.471307	1	0.00434504	0.00370381	1.17313	0.242544	0.898069	1	0.676072	6.1742	0.045634	-1.88939	0.05884	0.567462	-0.907799	0.363984	0.981296
		diet_cheese_48.Res	arachidonate_20_4n6	Lipid	Long Chain Polyunsaturated Fatty Acid (n3 and n6)	0.00294667	0.00440924	0.668294	0.504656	0.955053	1	0.00213363	0.00683242	0.312281	0.755141	0.969382	1	0.00407856	0.00718552	0.567609	0.571122	0.966322	1	0	0.0387539	0.98081	0.909704	0.362978	0.855627	0.909704	0.362978	0.981296
		diet_cheese_48.Res	dimethylarginine__ADMA_._SDMA	Amino Acid	Urea cycle; Arginine and Proline Metabolism	0.00172183	0.00401053	0.429327	0.668111	0.97456	1	0.00369129	0.00556146	0.663726	0.507604	0.917951	1	0.00360146	0.00647784	0.555966	0.579036	0.967616	1	0	0.110175	0.946402	0.907622	0.364078	0.85591	0.907622	0.364078	0.981296
		diet_cheese_48.Res	gamma_glutamylserine	Peptide	Gamma-glutamyl Amino Acid	-0.00216235	0.00244702	-0.883669	0.377853	0.93455	1	-0.000433698	0.00319425	-0.135775	0.892131	0.987421	1	-0.00193952	0.00413482	-0.469071	0.639678	0.975577	1	0	0.192871	0.908068	-0.909099	0.363298	0.85586	-0.909099	0.363298	0.981296
		diet_cheese_48.Res	N_acetylmethionine	Amino Acid	Methionine, Cysteine, SAM and Taurine Metabolism	-0.00297347	0.00289597	-1.02676	0.305676	0.915939	1	-0.00386461	0.00564475	-0.684638	0.494338	0.914427	1	0.00160471	0.00468309	0.342661	0.732318	0.983931	1	0	0.814061	0.665624	-0.909024	0.363337	0.85586	-0.909024	0.363337	0.981296
		diet_cheese_48.Res	glycochenodeoxycholate	Lipid	Primary Bile Acid Metabolism	-0.00188384	0.00508209	-0.370683	0.711235	0.978889	1	-0.00785121	0.00711291	-1.1038	0.270963	0.828073	1	-0.00129118	0.0073103	-0.176624	0.860034	0.992964	1	0	0.562493	0.754842	-0.908007	0.363874	0.855873	-0.908007	0.363874	0.981296
		diet_cheese_d.Res	X3_methylhistidine	Amino Acid	Histidine Metabolism	0.0125314	0.015744	0.795945	0.426934	0.943453	1	-0.0362167	0.0138167	-2.62123	0.00941151	0.279336	1	-0.0229849	0.025014	-0.918882	0.359585	0.928013	1	0.636541	5.50269	0.063842	-1.68702	0.0915994	0.638175	-0.908387	0.363674	0.981296
		diet_cheese_d.Res	X3_methylglutarate_2_methylglutarate	Lipid	Fatty Acid, Dicarboxylate	-0.00620649	0.0117604	-0.527746	0.598215	0.966455	1	0.0321393	0.0148287	2.16738	0.0313476	0.464901	1	0.0158114	0.0245179	0.644891	0.519951	0.958565	1	0.521625	4.18082	0.123636	1.1005	0.271116	0.808785	0.907116	0.364345	0.981296
		diet_cheese_d.Res	riboflavin__Vitamin_B2	Cofactors and Vitamins	Riboflavin Metabolism	0.00499193	0.00695741	0.717498	0.473838	0.951173	1	0.00550835	0.00819773	0.671936	0.502374	0.916944	1	-0.00149518	0.0164721	-0.0907705	0.927792	0.997027	1	0	0.152356	0.926651	0.906744	0.364542	0.856034	0.906744	0.364542	0.981296
		diet_cheese_other.Res	phenethylamine	Amino Acid	Phenylalanine Metabolism	-0.00590049	0.0111184	-0.530695	0.596173	0.966126	1	0.0295204	0.0370362	0.797069	0.426325	0.895732	1	0.0359587	0.0168001	2.14039	0.0338878	0.688222	1	0.571718	4.66982	0.0968192	0.910162	0.362737	0.855505	0.911599	0.36198	0.981296
		diet_cheese_other.Res	N_acetylmethionine_sulfoxide	Amino Acid	Methionine, Cysteine, SAM and Taurine Metabolism	-0.000150074	0.0055926	-0.0268343	0.978617	0.998909	1	-0.00750078	0.0188787	-0.397315	0.691544	0.958428	1	-0.0204477	0.0117308	-1.74308	0.0833022	0.794678	1	0.191341	2.47323	0.290365	-0.850698	0.394937	0.86824	-0.91166	0.361948	0.981296
		diet_cheese_other.Res	X___24253	Unknown_compount	Unknown_compount	-0.00778602	0.0123751	-0.629168	0.529901	0.958897	1	0.00785024	0.0232402	0.337787	0.735866	0.966164	1	-0.0233303	0.0200099	-1.16594	0.24543	0.898764	1	0	1.04718	0.592389	-0.906744	0.364542	0.856034	-0.906744	0.364542	0.981296
		diet_cheese_other.Res	isobutyric_acid	SCFA	SCFA	-0.000325774	0.00999676	-0.0325879	0.974033	0.998794	1	0.0490758	0.0246987	1.98698	0.0482962	0.538532	1	0.00680502	0.0153498	0.443329	0.658167	0.977569	1	0.418206	3.43764	0.179277	0.841462	0.400089	0.870256	0.908991	0.363355	0.981296
		diet_chicken.Res	X2_piperidinone	Xenobiotics	Food Component/Plant	-0.0077596	0.00683635	-1.13505	0.257606	0.900751	1	0.011122	0.010282	1.08169	0.280647	0.833436	1	0.0389148	0.0144541	2.69231	0.00787616	0.484292	1	0.784145	9.26548	0.00972808	0.66442	0.506421	0.906361	0.912085	0.361724	0.981296
		diet_chicken.Res	xanthine	Nucleotide	Purine Metabolism, (Hypo)Xanthine/Inosine containing	0.00218446	0.00562739	0.388184	0.69826	0.977353	1	-0.00221728	0.00498033	-0.445207	0.656636	0.951136	1	-0.0201154	0.00837874	-2.40077	0.0175457	0.60394	1	0.601502	5.01885	0.0813151	-1.04582	0.295644	0.823527	-0.907839	0.363963	0.981296
		diet_chicken.Res	X2_deoxyinosine	Nucleotide	Purine Metabolism, (Hypo)Xanthine/Inosine containing	0.00416671	0.010793	0.386056	0.699834	0.9775	1	-0.00592196	0.00702028	-0.84355	0.399895	0.886711	1	-0.0132209	0.0123587	-1.06976	0.28639	0.911685	1	0	1.17999	0.55433	-0.908302	0.363718	0.85586	-0.908302	0.363718	0.981296
		diet_chicken.Res	glutamine	Amino Acid	Glutamate Metabolism	0.000539571	0.002655	0.203229	0.839147	0.988707	1	-0.00312213	0.00294814	-1.05902	0.290826	0.840228	1	-0.00441928	0.00447675	-0.987163	0.325101	0.920422	1	0	1.3121	0.518898	-0.908414	0.36366	0.85586	-0.908414	0.36366	0.981296
		diet_chicken.Res	S_a_amino_omega_caprolactam	Xenobiotics	Food Component/Plant	-0.00340937	0.00312883	-1.08966	0.277071	0.906369	1	-0.00421566	0.00360914	-1.16805	0.24413	0.812398	1	0.00541391	0.00554049	0.977155	0.330015	0.921395	1	0.147303	2.3455	0.309515	-1.07751	0.281251	0.815271	-0.910915	0.36234	0.981296
		diet_chicken.Res	gluconate	Xenobiotics	Food Component/Plant	-0.00264174	0.00550586	-0.479806	0.631849	0.970301	1	0.0125418	0.0075338	1.66474	0.0974777	0.658769	1	0.00892361	0.0097917	0.911345	0.363529	0.928504	1	0.330799	2.98864	0.224401	0.918411	0.358404	0.853669	0.909551	0.363059	0.981296
		diet_chicken.Res	X___19763	Unknown_compount	Unknown_compount	0.00204145	0.00613418	0.3328	0.739607	0.982455	1	0.00739973	0.00700867	1.0558	0.292292	0.841003	1	0.00136743	0.00925575	0.147738	0.882742	0.994074	1	0	0.414996	0.812615	0.912301	0.361611	0.854842	0.912301	0.361611	0.981296
		diet_chicken.Res	nicotinate	Cofactors and Vitamins	Nicotinate and Nicotinamide Metabolism	-0.000544534	0.00471426	-0.115508	0.90815	0.994042	1	-0.0042773	0.00376387	-1.13641	0.2571	0.82056	1	-0.000665141	0.00622734	-0.10681	0.915078	0.996607	1	0	0.481159	0.786172	-0.913791	0.360827	0.85452	-0.913791	0.360827	0.981296
		diet_chicken.Res	X3_methylglutarate_2_methylglutarate	Lipid	Fatty Acid, Dicarboxylate	0.00108025	0.00645401	0.167377	0.86723	0.991224	1	-0.0278199	0.00812791	-3.42276	0.000747048	0.069331	1	0.00025864	0.0109283	0.0236671	0.981149	0.998765	1	0.76452	8.49329	0.0143122	-1.80293	0.0713993	0.600779	-0.90657	0.364634	0.981296
		diet_chocolatemilk.Res	X___25785	Unknown_compount	Unknown_compount	0.00439898	0.00269269	1.63368	0.103777	0.808825	1	-0.00291276	0.00267335	-1.08955	0.277177	0.831492	1	0.00414147	0.00187006	2.21462	0.0282456	0.664923	1	0.627287	5.36606	0.0683559	1.84241	0.0654148	0.585315	0.912097	0.361718	0.981296
		diet_chocolatemilk.Res	margaroylcarnitine__C17.	Lipid	Fatty Acid Metabolism (Acyl Carnitine, Long Chain Saturated)	0.00204578	0.00268138	0.762959	0.446316	0.946941	1	-0.000185414	0.00207401	-0.0893984	0.928852	0.991593	1	0.00187801	0.00198884	0.944274	0.346499	0.924077	1	0	0.660171	0.718862	0.906411	0.364718	0.856044	0.906411	0.364718	0.981296
		diet_chocolatemilk.Res	X___25491	Unknown_compount	Unknown_compount	-0.000354358	0.00172708	-0.205178	0.837625	0.988634	1	-0.000872968	0.00151926	-0.574602	0.566184	0.93136	1	-0.000919465	0.00125794	-0.730926	0.465928	0.947861	1	0	0.0766293	0.96241	-0.910983	0.362304	0.855368	-0.910983	0.362304	0.981296
		diet_chocolatemilk.Res	X4_guanidinobutanoate	Amino Acid	Guanidino and Acetamido Metabolism	-0.00123997	0.00244168	-0.507833	0.612087	0.967868	1	-0.00433016	0.0018434	-2.34901	0.0197655	0.387469	1	0.000937777	0.00174263	0.538139	0.591253	0.969341	1	0.537593	4.32519	0.115026	-1.31915	0.187119	0.751482	-0.906955	0.364431	0.981296
		diet_chocolatemilk.Res	X___23482	Unknown_compount	Unknown_compount	-0.00359779	0.00149592	-2.40506	0.0170087	0.586333	1	0.000667239	0.00151874	0.439338	0.660875	0.951962	1	-0.000521289	0.00150522	-0.346322	0.729571	0.983778	1	0.533046	4.28308	0.117474	-1.34693	0.178003	0.743546	-0.911602	0.361978	0.981296
		diet_chocolatemilk.Res	palmitate_16_0	Lipid	Long Chain Saturated Fatty Acid	0.00427205	0.00249871	1.7097	0.08875	0.79319	1	-0.00028278	0.00194214	-0.145602	0.884377	0.986585	1	0.000618032	0.00193835	0.318844	0.750274	0.984823	1	0.082599	2.18007	0.336204	0.930526	0.352099	0.850575	0.911504	0.36203	0.981296
		diet_chocolatemilk.Res	orotate	Nucleotide	Pyrimidine Metabolism, Orotate containing	0.000581966	0.00312719	0.186099	0.852541	0.989928	1	0.00502037	0.00249017	2.01608	0.0450843	0.525053	1	-0.000566067	0.00216489	-0.261477	0.794072	0.988421	1	0.331832	2.99326	0.223884	1.08366	0.278517	0.813615	0.908015	0.36387	0.981296
		diet_chocolatespreads.Res	X1_3_7_trimethylurate	Xenobiotics	Xanthine Metabolism	0.0110968	0.0131077	0.846587	0.398158	0.937482	1	-0.00524448	0.00925894	-0.566423	0.57172	0.932505	1	0.0179608	0.0105102	1.70889	0.0894725	0.801585	1	0.314934	2.91943	0.232303	1.01903	0.308187	0.829832	0.909108	0.363293	0.981296
		diet_chocolatespreads.Res	methionine_sulfone	Amino Acid	Methionine, Cysteine, SAM and Taurine Metabolism	0.00151153	0.00784557	0.19266	0.847406	0.98935	1	-0.00050369	0.00647601	-0.0777779	0.93808	0.992755	1	-0.00920466	0.0061002	-1.50891	0.133357	0.842726	1	0	1.49662	0.473166	-0.907391	0.3642	0.85593	-0.907391	0.3642	0.981296
		diet_chocolatespreads.Res	X___25537	Unknown_compount	Unknown_compount	-0.0106206	0.00631249	-1.68247	0.0939164	0.79773	1	0.00355281	0.00463093	0.767193	0.443841	0.900778	1	-0.00779705	0.00586702	-1.32896	0.185813	0.875404	1	0.51479	4.12193	0.127331	-1.03126	0.302419	0.826823	-0.906259	0.364799	0.981296
		diet_chocolatespreads.Res	dehydrophytosphingosine.	Lipid	Sphingosines	-0.00932357	0.00668232	-1.39526	0.164364	0.859398	1	-0.00362275	0.00656791	-0.551583	0.581829	0.935241	1	0.00228678	0.00654897	0.349181	0.727427	0.983778	1	0	1.54058	0.462879	-0.912327	0.361597	0.854842	-0.912327	0.361597	0.981296
		diet_chocolatespreads.Res	X___25758	Unknown_compount	Unknown_compount	0.000940155	0.00629743	0.149292	0.881462	0.991713	1	0.00660703	0.00571138	1.15682	0.24868	0.815784	1	0.00137182	0.00525322	0.261139	0.794332	0.988421	1	0	0.601908	0.740112	0.909286	0.363199	0.855855	0.909286	0.363199	0.981296
		diet_chocolatespreads.Res	X1_1_enyl_stearoyl_GPE_P_18_0.	Lipid	Lysoplasmalogen	-0.0121292	0.00783214	-1.54865	0.122923	0.828683	1	8.73e-06	0.00705604	0.00123699	0.999014	0.999838	1	-0.00054832	0.00846198	-0.0647981	0.948418	0.998104	1	0	1.56617	0.456994	-0.914517	0.360445	0.854423	-0.914517	0.360445	0.981296
		diet_coffee.Res	valeric_acid	SCFA	SCFA	-5.43e-05	0.000161787	-0.335574	0.737516	0.981963	1	0.000359362	0.000352734	1.01879	0.309694	0.848648	1	0.000578781	0.000367726	1.57395	0.117664	0.830568	1	0.363868	3.144	0.207629	0.695589	0.486686	0.900134	0.906535	0.364653	0.981296
		diet_coffee.Res	prolylglycine	Peptide	Dipeptide	-1.17e-05	0.000162093	-0.0719591	0.942701	0.996521	1	-0.000152194	0.000237954	-0.639597	0.523142	0.922016	1	-0.000352397	0.000284732	-1.23764	0.21772	0.88903	1	0	1.12422	0.570005	-0.906534	0.364653	0.856034	-0.906534	0.364653	0.981296
		diet_coffee.Res	X___24608	Unknown_compount	Unknown_compount	-2.87e-05	0.00012772	-0.224961	0.822221	0.987856	1	-0.000176916	0.00014282	-1.23873	0.216847	0.792634	1	-1.18e-05	0.000184297	-0.0637672	0.949238	0.998169	1	0	0.757594	0.684685	-0.911888	0.361828	0.855066	-0.911888	0.361828	0.981296
		diet_coffeecreamer_ff.Res	pyroglutamine.	Amino Acid	Glutamate Metabolism	-0.00526971	0.00507852	-1.03765	0.300589	0.914417	1	0.00339908	0.0081879	0.415134	0.678474	0.95526	1	-0.00783219	0.0101636	-0.770612	0.44211	0.943852	1	0	1.01216	0.602854	-0.911445	0.362061	0.85523	-0.911445	0.362061	0.981296
		diet_coffeecreamer_ff.Res	hypoxanthine	Nucleotide	Purine Metabolism, (Hypo)Xanthine/Inosine containing	0.00506164	0.00563624	0.898054	0.370152	0.933267	1	0.004614	0.00502811	0.917641	0.359875	0.871968	1	-0.00300127	0.00685796	-0.437633	0.662261	0.977957	1	0	1.00259	0.605746	0.915149	0.360113	0.854325	0.915149	0.360113	0.981296
		diet_coffeecreamer_ff.Res	N_methylleucine	Amino Acid	Leucine, Isoleucine and Valine Metabolism	-0.0104101	0.00663111	-1.56989	0.117897	0.823559	1	0.000745468	0.00617318	0.120759	0.903999	0.989117	1	-0.000793582	0.00873526	-0.0908481	0.927731	0.997027	1	0	1.65319	0.437536	-0.913353	0.361057	0.85456	-0.913353	0.361057	0.981296
		diet_coffeecreamer_ff.Res	hyocholate	Lipid	Secondary Bile Acid Metabolism	-0.00592265	0.0071404	-0.829457	0.407757	0.940452	1	0.00132105	0.00832348	0.158713	0.87405	0.985527	1	-0.0119729	0.0116872	-1.02445	0.307219	0.916155	1	0	0.937591	0.625756	-0.908349	0.363694	0.85586	-0.908349	0.363694	0.981296
		diet_coffeecreamer_hf.Res	X___19299	Unknown_compount	Unknown_compount	0.00148394	0.00483342	0.307017	0.759125	0.984046	1	-0.00169476	0.0069729	-0.24305	0.808208	0.976601	1	-0.00327393	0.00275411	-1.18875	0.236358	0.895332	1	0	0.734627	0.692592	-0.912044	0.361746	0.854989	-0.912044	0.361746	0.981296
		diet_coffeecreamer_hf.Res	X___25656	Unknown_compount	Unknown_compount	0.00121961	0.00261075	0.467151	0.640861	0.971671	1	0.0109537	0.00479396	2.28489	0.0233325	0.414138	1	-0.000507753	0.002033	-0.249756	0.803107	0.989674	1	0.587181	4.84474	0.0887112	0.810317	0.417758	0.877112	0.914922	0.360233	0.981296
		diet_coffeecreamer_p.Res	X___17919	Unknown_compount	Unknown_compount	-0.0141312	0.0109043	-1.29593	0.196376	0.877018	1	-0.0327922	0.0109766	-2.98748	0.00315261	0.15899	1	0.0318225	0.0253113	1.25724	0.210557	0.88492	1	0.655647	5.808	0.0548036	-2.5253	0.01156	0.330689	-0.913115	0.361182	0.981296
		diet_coffeecreamer_p.Res	X___25681	Unknown_compount	Unknown_compount	-0.0138954	0.00974503	-1.4259	0.155334	0.854049	1	-6.89e-05	0.0119994	-0.00574463	0.995422	0.999556	1	0.0142672	0.0256224	0.556826	0.578449	0.967593	1	0	1.51996	0.467677	-0.907371	0.364211	0.85593	-0.907371	0.364211	0.981296
		diet_coffeecreamer_p.Res	argininate.	Amino Acid	Urea cycle; Arginine and Proline Metabolism	0.0046612	0.0119976	0.388512	0.698018	0.977348	1	-0.0466433	0.0172826	-2.69886	0.00753252	0.249874	1	-0.0101448	0.0321203	-0.315837	0.752551	0.985503	1	0.66385	5.94973	0.0510543	-1.25888	0.208073	0.767462	-0.906862	0.36448	0.981296
		diet_coffeecreamer_p.Res	leucylglycine	Peptide	Dipeptide	-0.0118295	0.016254	-0.727793	0.467525	0.950172	1	-0.0146095	0.0217597	-0.671405	0.502711	0.917105	1	0.00569545	0.0455606	0.125008	0.900679	0.995945	1	0	0.163243	0.921621	-0.912607	0.36145	0.854842	-0.912607	0.36145	0.981296
		diet_crackers.Res	harmane	Xenobiotics	Food Component/Plant	0.0063993	0.00779264	0.821199	0.412434	0.94099	1	-0.00680961	0.00571629	-1.19126	0.234914	0.806344	1	-0.00696272	0.0066089	-1.05354	0.293734	0.912506	1	0.0987354	2.2191	0.329707	-0.992127	0.321136	0.835499	-0.909451	0.363112	0.981296
		diet_crackers.Res	glycylisoleucine	Peptide	Dipeptide	-0.0157935	0.0071028	-2.22356	0.0272093	0.652047	1	0.00430313	0.00549154	0.783593	0.434175	0.898339	1	-0.00590143	0.00564421	-1.04557	0.297386	0.913248	1	0.611848	5.15261	0.0760543	-1.22426	0.220852	0.775422	-0.915276	0.360047	0.981296
		diet_crackers.Res	eicosanoylsphingosine_d20_1.	Lipid	Sphingosines	0.0105537	0.0110648	0.953816	0.341238	0.926109	1	-0.00305999	0.0104185	-0.293709	0.769275	0.971837	1	0.0118936	0.0119135	0.998328	0.319676	0.919159	1	0	1.1694	0.557273	0.907353	0.36422	0.85593	0.907353	0.36422	0.981296
		diet_crackers.Res	N_acetylphenylalanine	Amino Acid	Phenylalanine Metabolism	-0.000130492	0.00562404	-0.0232025	0.98151	0.998909	1	0.00765494	0.00778742	0.982988	0.326761	0.856606	1	0.00566892	0.00700584	0.809171	0.419657	0.938854	1	0	0.797162	0.671272	0.907965	0.363897	0.855873	0.907965	0.363897	0.981296
		diet_crackers.Res	X___25506	Unknown_compount	Unknown_compount	0.0110323	0.00803197	1.37354	0.171	0.862874	1	0.00682099	0.011425	0.597025	0.551143	0.92774	1	-0.0068863	0.0106724	-0.645245	0.519723	0.958512	1	0	1.82958	0.400601	0.910948	0.362323	0.855375	0.910948	0.362323	0.981296
		diet_crackers.Res	butyric_acid	SCFA	SCFA	0.0140547	0.00769018	1.82761	0.0689807	0.761764	1	-0.00172865	0.00655046	-0.263898	0.792125	0.974572	1	0.00229003	0.00845972	0.270699	0.786985	0.987926	1	0.203893	2.51223	0.284759	0.985328	0.324463	0.837327	0.90747	0.364158	0.981296
		diet_crisps.Res	N_palmitoyl_sphinganine_d18_0_16_0	Lipid	Dihydroceramides	-0.00374556	0.00615491	-0.608547	0.543461	0.960075	1	0.0048793	0.00438063	1.11384	0.266642	0.825627	1	0.00584021	0.00656226	0.889969	0.374862	0.930556	1	0	1.57053	0.456	0.912402	0.361557	0.854842	0.912402	0.361557	0.981296
		diet_crisps.Res	spermidine	Amino Acid	Polyamine Metabolism	-0.00686478	0.00859142	-0.799028	0.425148	0.943003	1	-0.00158589	0.00658795	-0.240726	0.810006	0.976959	1	-0.00981297	0.0130296	-0.753129	0.452515	0.946327	1	0	0.437354	0.803581	-0.908979	0.363361	0.85586	-0.908979	0.363361	0.981296
		diet_crisps.Res	X___25953	Unknown_compount	Unknown_compount	-0.00327403	0.00882041	-0.371188	0.71086	0.978889	1	-0.00418288	0.00626731	-0.667413	0.505252	0.917499	1	-0.00692185	0.0126672	-0.546437	0.585552	0.96848	1	0	0.0567184	0.972039	-0.908347	0.363695	0.85586	-0.908347	0.363695	0.981296
		diet_custard_ff.Res	linoleoyl_linoleoyl_glycerol_18_2_18_2__2_.	Lipid	Diacylglycerol	0.00203528	0.00342915	0.593521	0.55345	0.961163	1	-0.00625418	0.00461756	-1.35444	0.177074	0.760302	1	-0.004434	0.00371017	-1.19509	0.233876	0.894574	1	0.247712	2.65856	0.264668	-0.977984	0.328082	0.838811	-0.907644	0.364067	0.981296
		diet_custard_ff.Res	X3_methylhistidine	Amino Acid	Histidine Metabolism	0.000696412	0.00326909	0.21303	0.831504	0.988206	1	0.00151298	0.00358717	0.421777	0.673626	0.954434	1	0.00257389	0.00287959	0.893837	0.372795	0.929932	1	0	0.189029	0.909815	0.912795	0.361351	0.854765	0.912795	0.361351	0.981296
		diet_custard_ff.Res	phenethylamine	Amino Acid	Phenylalanine Metabolism	-0.00161917	0.0025273	-0.64067	0.522413	0.957737	1	0.00103256	0.00505511	0.20426	0.838351	0.98156	1	-0.00233929	0.00274467	-0.852303	0.395361	0.935573	1	0	0.343803	0.842062	-0.913673	0.360889	0.854523	-0.913673	0.360889	0.981296
		diet_custard_ff.Res	gamma_glutamyl_epsilon_lysine	Peptide	Gamma-glutamyl Amino Acid	0.00218402	0.00184454	1.18405	0.23769	0.89504	1	0.00202843	0.00208791	0.971509	0.332429	0.859897	1	-0.000931332	0.00182557	-0.510159	0.610666	0.972093	1	0	1.77386	0.411919	0.912251	0.361637	0.854842	0.912251	0.361637	0.981296
		diet_custard_ff.Res	linoleoyl_linolenoyl_glycerol_18_2_18_3__1_.	Lipid	Diacylglycerol	-8.6e-05	0.00424812	-0.0202526	0.98386	0.999229	1	-0.00601652	0.0045077	-1.33472	0.183434	0.766016	1	-0.00114343	0.00401492	-0.284795	0.776181	0.987115	1	0	1.03357	0.596436	-0.910729	0.362438	0.855417	-0.910729	0.362438	0.981296
		diet_custard_ff.Res	X1_3_propanediol	Xenobiotics	Chemical	-0.00217051	0.00218874	-0.991671	0.322462	0.921176	1	-0.00172002	0.0032399	-0.530886	0.596067	0.937913	1	-0.000107929	0.00231776	-0.0465662	0.962919	0.998357	1	0	0.439514	0.802714	-0.909894	0.362879	0.85554	-0.909894	0.362879	0.981296
		diet_custard_ff.Res	X3b_hydroxy_5_cholenoic_acid	Lipid	Secondary Bile Acid Metabolism	0.0032267	0.00197515	1.63365	0.103782	0.808825	1	-0.00249867	0.00240277	-1.03991	0.299594	0.844247	1	0.00438053	0.00225195	1.94522	0.0535583	0.73957	1	0.600687	5.0086	0.0817328	1.58918	0.112019	0.669895	0.908136	0.363806	0.981296
		diet_egg_baked.Res	X___23475	Unknown_compount	Unknown_compount	0.000603277	0.00270842	0.222741	0.823946	0.987856	1	-0.000977033	0.00437432	-0.223356	0.823478	0.979018	1	-0.00827199	0.0038409	-2.15366	0.0328131	0.682208	1	0.451147	3.64396	0.161705	-1.04583	0.295638	0.823527	-0.907061	0.364375	0.981296
		diet_egg_baked.Res	X2_4_6_trihydroxybenzoate	Xenobiotics	Benzoate Metabolism	4.14e-05	0.00591136	0.00700687	0.994416	0.999724	1	-0.00512449	0.00909333	-0.563544	0.573674	0.932913	1	-0.00978016	0.00788779	-1.23991	0.216882	0.888528	1	0	1.01822	0.601031	-0.914766	0.360315	0.854395	-0.914766	0.360315	0.981296
		diet_egg_baked.Res	X___25532	Unknown_compount	Unknown_compount	-0.0036295	0.00479884	-0.756329	0.450272	0.947443	1	-0.0108033	0.00883643	-1.22259	0.222875	0.797301	1	0.00385045	0.00840822	0.457938	0.647638	0.976626	1	0	1.44773	0.484875	-0.910351	0.362637	0.855505	-0.910351	0.362637	0.981296
		diet_egg_baked.Res	X___20100	Unknown_compount	Unknown_compount	0.00459016	0.00459113	0.999787	0.318527	0.919832	1	0.000441979	0.00772001	0.057251	0.9544	0.994656	1	0.00194294	0.00720846	0.269535	0.787876	0.98818	1	0	0.249481	0.882726	0.908857	0.363426	0.85586	0.908857	0.363426	0.981296
		diet_egg_cooked.Res	carnitine	Lipid	Carnitine Metabolism	0.0121131	0.00623317	1.94333	0.0532694	0.728858	1	-0.00773585	0.00720701	-1.07338	0.284351	0.836467	1	0.0178922	0.00932523	1.91868	0.0568624	0.748396	1	0.677682	6.20506	0.0449354	1.5508	0.120951	0.681666	0.910733	0.362436	0.981296
		diet_egg_cooked.Res	linolenoyl_linolenoyl_glycerol_18_3_18_3__2_.	Lipid	Diacylglycerol	-0.00307189	0.0148103	-0.207416	0.835879	0.988384	1	0.0286078	0.015315	1.86796	0.0631804	0.58592	1	0.00053988	0.0208176	0.0259338	0.979343	0.998765	1	0.187447	2.46138	0.292091	1.03518	0.300584	0.825954	0.912023	0.361757	0.981296
		diet_fish_fatty.Res	tryptophylglycine	Peptide	Dipeptide	-0.00291769	0.00949443	-0.307305	0.758906	0.984046	1	-1.37e-05	0.00983963	-0.00139613	0.998887	0.999838	1	0.0447254	0.014151	3.16057	0.00189401	0.326849	1	0.770247	8.70498	0.0128747	1.17417	0.240326	0.788792	0.906377	0.364737	0.981296
		diet_fish_fatty.Res	carnosine	Amino Acid	Histidine Metabolism	-0.0108015	0.0107685	-1.00306	0.316947	0.919654	1	-0.0185775	0.0106948	-1.73706	0.0838643	0.633234	1	0.0134687	0.0148201	0.908808	0.364862	0.92853	1	0.360628	3.12807	0.20929	-1.31201	0.189516	0.752836	-0.907121	0.364343	0.981296
		diet_fish_fatty.Res	X3_5_uridylyluridine	Nucleotide	Dinucleotide	-0.00574388	0.00817427	-0.702678	0.48301	0.952754	1	-0.0146311	0.00701737	-2.08498	0.0382973	0.496888	1	0.00860288	0.0105596	0.814699	0.416495	0.938482	1	0.409885	3.38917	0.183676	-1.45447	0.145817	0.710865	-0.912415	0.36155	0.981296
		diet_fish_fatty.Res	oleoyl_linoleoyl_glycerol_18_1_18_2__2_	Lipid	Diacylglycerol	0.00394119	0.0133235	0.295808	0.76766	0.984641	1	0.00877357	0.0143474	0.611508	0.541534	0.925909	1	0.0138397	0.0183662	0.753539	0.452269	0.946327	1	0	0.196567	0.906392	0.912523	0.361494	0.854842	0.912523	0.361494	0.981296
		diet_fish_fatty.Res	gentisate	Amino Acid	Tyrosine Metabolism	-0.00787091	0.0117175	-0.671724	0.502474	0.954562	1	0.0188925	0.00833512	2.26661	0.0244475	0.423042	1	0.00682176	0.013075	0.521739	0.602597	0.970643	1	0.429831	3.50773	0.173103	1.53402	0.125024	0.687469	0.914692	0.360353	0.981296
		diet_fish_fatty.Res	X___23655	Unknown_compount	Unknown_compount	-0.0132141	0.0168612	-0.783695	0.434073	0.944622	1	-0.0174011	0.0180727	-0.962838	0.336752	0.862521	1	0.0124976	0.0261239	0.478398	0.633041	0.974853	1	0	0.945563	0.623266	-0.908041	0.363857	0.855873	-0.908041	0.363857	0.981296
		diet_fish_lean.Res	X___25833	Unknown_compount	Unknown_compount	0.00603618	0.00670513	0.900234	0.368994	0.933108	1	-0.0101099	0.00770907	-1.31142	0.191167	0.772211	1	-0.0174168	0.0083791	-2.0786	0.0393016	0.703247	1	0.625381	5.33876	0.0692951	-1.22967	0.218821	0.774993	-0.909398	0.36314	0.981296
		diet_fish_lean.Res	X___25953	Unknown_compount	Unknown_compount	0.00660712	0.00958437	0.689364	0.491331	0.953059	1	-0.00172995	0.0104625	-0.165347	0.868832	0.984999	1	0.0175789	0.014125	1.24452	0.215188	0.888064	1	0	1.22042	0.543237	0.911574	0.361993	0.855197	0.911574	0.361993	0.981296
		diet_fish_lean.Res	X2S_3R_dihydroxybutyrate	Lipid	Fatty Acid, Dihydroxy	-0.00352739	0.00765605	-0.460732	0.645452	0.972324	1	-0.00113107	0.0087753	-0.128892	0.897568	0.988236	1	-0.0096579	0.00930054	-1.03842	0.30069	0.914739	1	0	0.471074	0.790147	-0.914406	0.360504	0.854423	-0.914406	0.360504	0.981296
		diet_fish_lean.Res	X___23919	Unknown_compount	Unknown_compount	-0.00972242	0.00813301	-1.19543	0.233225	0.893332	1	-0.00624441	0.00651745	-0.958107	0.339127	0.863341	1	0.00572327	0.00825904	0.692971	0.489365	0.952196	1	0	1.99947	0.367978	-0.909811	0.362922	0.85554	-0.909811	0.362922	0.981296
		diet_fish_lean.Res	X1_oleoyl_2_linoleoyl_GPC_18_1_18_2.	Lipid	Phosphatidylcholine (PC)	0.00570762	0.011064	0.515873	0.606468	0.967328	1	0.0136424	0.0109917	1.24115	0.215953	0.791718	1	-0.00518472	0.0140686	-0.368531	0.712981	0.982582	1	0	1.11529	0.572557	0.90946	0.363107	0.855776	0.90946	0.363107	0.981296
		diet_fish_lean.Res	X2_palmitoyl_galactosylglycerol_16_0.	Lipid	Galactosyl Glycerolipids	-0.00633652	0.00858874	-0.737771	0.461451	0.948801	1	-0.0100076	0.00934039	-1.07143	0.285222	0.836998	1	0.00381837	0.0106494	0.358551	0.720419	0.983376	1	0	0.997178	0.607387	-0.907554	0.364114	0.85591	-0.907554	0.364114	0.981296
		diet_fish_lean.Res	gamma_glutamylisoleucine.	Peptide	Gamma-glutamyl Amino Acid	-0.00219944	0.00556863	-0.394969	0.693254	0.976912	1	-0.00869063	0.0078312	-1.10974	0.268397	0.826686	1	-0.00127447	0.00738578	-0.172558	0.863224	0.993085	1	0	0.584612	0.74654	-0.912523	0.361494	0.854842	-0.912523	0.361494	0.981296
		diet_fish_other.Res	X1_methylnicotinamide	Cofactors and Vitamins	Nicotinate and Nicotinamide Metabolism	-0.0162647	0.0261766	-0.621344	0.535025	0.959177	1	-0.019389	0.0307424	-0.630693	0.528937	0.923022	1	-0.0108631	0.0416439	-0.260856	0.79455	0.988454	1	0	0.0271414	0.986521	-0.908156	0.363796	0.855873	-0.908156	0.363796	0.981296
		diet_fish_other.Res	X2_hydroxyglutarate	Lipid	Fatty Acid, Dicarboxylate	0.00343208	0.0147567	0.232578	0.816309	0.987856	1	0.0349962	0.0214232	1.63357	0.10387	0.670147	1	-0.00183761	0.0201351	-0.0912641	0.927401	0.996973	1	0	1.90252	0.386254	0.910186	0.362724	0.855505	0.910186	0.362724	0.981296
		diet_fish_prepared_fat.Res	anserine	Amino Acid	Histidine Metabolism	0.14435	0.157455	0.916771	0.36028	0.930901	1	-0.17869	0.22928	-0.779356	0.43666	0.898992	1	0.330056	0.199961	1.6506	0.100844	0.815195	1	0.291011	2.82092	0.244031	1.16251	0.245027	0.79187	0.911904	0.361819	0.981296
		diet_fish_prepared_fat.Res	X1_linoleoyl_GPC_18_2	Lipid	Lysophospholipid	0.0431796	0.139489	0.309555	0.757197	0.984004	1	-0.113985	0.188403	-0.605008	0.545836	0.926777	1	-0.268216	0.17667	-1.51818	0.131006	0.840792	1	0	1.94348	0.378424	-0.907329	0.364233	0.855941	-0.907329	0.364233	0.981296
		diet_fish_prepared_fat.Res	xanthosine	Nucleotide	Purine Metabolism, (Hypo)Xanthine/Inosine containing	-0.130519	0.127309	-1.02522	0.306402	0.916149	1	0.0565814	0.177792	0.318245	0.75062	0.96848	1	-0.125919	0.179991	-0.699589	0.485232	0.95128	1	0	0.812333	0.666199	-0.910738	0.362434	0.855417	-0.910738	0.362434	0.981296
		diet_fish_prepared_fat.Res	X3_hydroxylaurate	Lipid	Fatty Acid, Monohydroxy	-0.149603	0.0993358	-1.50603	0.133513	0.838108	1	-0.0257191	0.13339	-0.192811	0.847296	0.982381	1	0.0574429	0.131932	0.435399	0.663879	0.977999	1	0	1.67134	0.433585	-0.907492	0.364147	0.85591	-0.907492	0.364147	0.981296
		diet_fish_prepared_fat.Res	picolinate	Amino Acid	Tryptophan Metabolism	-0.149522	0.101743	-1.46961	0.143116	0.843802	1	0.0920741	0.143578	0.641284	0.522048	0.92183	1	-0.0475875	0.119895	-0.396909	0.69198	0.980482	1	0	1.906	0.385583	-0.906939	0.364439	0.856034	-0.906939	0.364439	0.981296
		diet_fish_prepared_fat.Res	X3_hydroxystearate	Lipid	Fatty Acid, Monohydroxy	0.249284	0.264421	0.942756	0.346854	0.927339	1	0.205833	0.289789	0.710287	0.478326	0.910943	1	-0.0681317	0.3301	-0.206397	0.836751	0.991921	1	0	0.614575	0.735439	0.906268	0.364794	0.856044	0.906268	0.364794	0.981296
		diet_fish_white_fried.Res	X___11612	Unknown_compount	Unknown_compount	-0.00935618	0.00981837	-0.952927	0.341687	0.926331	1	0.00410833	0.0088486	0.464292	0.642927	0.94816	1	-0.0113985	0.00963862	-1.18259	0.238783	0.896119	1	0	1.69695	0.428067	-0.908406	0.363664	0.85586	-0.908406	0.363664	0.981296
		diet_fish_white_fried.Res	linolenate_18_3n3_or_3n6	Lipid	Long Chain Polyunsaturated Fatty Acid (n3 and n6)	-0.0354572	0.0186272	-1.90351	0.058297	0.740384	1	-0.021358	0.0149917	-1.42465	0.155763	0.738747	1	0.0278333	0.0259239	1.07366	0.284645	0.911121	1	0.506577	4.05332	0.131775	-1.65904	0.0971074	0.647947	-0.912148	0.361691	0.981296
		diet_fish_white_fried.Res	X___25045	Unknown_compount	Unknown_compount	0.00842166	0.00928838	0.906688	0.365578	0.932656	1	0.00391743	0.00860797	0.455093	0.649519	0.949335	1	0.00205799	0.0102465	0.200848	0.841081	0.992406	1	0	0.233705	0.889716	0.914236	0.360593	0.854423	0.914236	0.360593	0.981296
		diet_fromage_frais_fruits.Res	X___17349	Unknown_compount	Unknown_compount	-0.00559043	0.00283217	-1.9739	0.0496614	0.719594	1	-0.00473671	0.00354059	-1.33783	0.182419	0.764877	1	0.00490497	0.00460066	1.06615	0.288015	0.911915	1	0.499838	3.99871	0.135423	-1.68049	0.0928615	0.640722	-0.908732	0.363492	0.981296
		diet_fromage_frais_fruits.Res	X4_acetamidobutanoate	Amino Acid	Polyamine Metabolism	-0.00176663	0.00247076	-0.715016	0.475367	0.951318	1	0.00532621	0.00224528	2.37218	0.0185999	0.37804	1	0.00284613	0.00354448	0.802976	0.423218	0.939653	1	0.560265	4.5482	0.10289	1.49501	0.134911	0.698633	0.914501	0.360454	0.981296
		diet_fromage_frais_fruits.Res	indole_3_carboxylate	Amino Acid	Tryptophan Metabolism	0.000130815	0.00136751	0.095659	0.92388	0.99518	1	0.00144218	0.00158868	0.907785	0.365047	0.874443	1	0.001674	0.00228382	0.732981	0.464677	0.947861	1	0	0.54564	0.76123	0.908211	0.363767	0.85586	0.908211	0.363767	0.981296
		diet_fromage_frais_fruits.Res	arachidonate_20_4n6	Lipid	Long Chain Polyunsaturated Fatty Acid (n3 and n6)	-0.00150216	0.00281249	-0.534102	0.593818	0.965869	1	-0.00333432	0.00382131	-0.87256	0.383914	0.881393	1	-0.000581784	0.00512083	-0.113611	0.909693	0.996607	1	0	0.227139	0.892642	-0.912357	0.361581	0.854842	-0.912357	0.361581	0.981296
		diet_fruit.Res	pentadecanoate_15_0	Lipid	Long Chain Saturated Fatty Acid	0.000112966	0.000624954	0.180758	0.856726	0.990451	1	-0.000393418	0.000591488	-0.665132	0.506706	0.91783	1	-0.0012096	0.000888874	-1.36082	0.175546	0.871376	1	0	1.48928	0.474906	-0.91522	0.360076	0.854325	-0.91522	0.360076	0.981296
		diet_fruit.Res	X___13874	Unknown_compount	Unknown_compount	-0.00110174	0.000521045	-2.11449	0.0356147	0.684604	1	0.000132528	0.000415672	0.318829	0.750178	0.968431	1	-0.000194915	0.000642946	-0.303159	0.762175	0.985896	1	0.42428	3.47391	0.176055	-1.0912	0.275187	0.811529	-0.907828	0.363969	0.981296
		diet_fruit.Res	pantothenate__Vitamin_B5	Cofactors and Vitamins	Pantothenate and CoA Metabolism	-0.000306294	0.000430546	-0.711408	0.477595	0.951791	1	-0.000501497	0.000487131	-1.02949	0.304451	0.846354	1	0.000168516	0.000568622	0.296359	0.767353	0.986401	1	0	0.824989	0.661997	-0.91038	0.362622	0.855505	-0.91038	0.362622	0.981296
		diet_fruitjuice.Res	X2_deoxyadenosine	Nucleotide	Purine Metabolism, Adenine containing	-0.000839193	0.000978838	-0.857337	0.392205	0.93674	1	0.000436502	0.000433207	1.00761	0.31482	0.851302	1	0.000921104	0.000935001	0.985138	0.326092	0.920596	1	0	1.8868	0.389302	0.91323	0.361121	0.854598	0.91323	0.361121	0.981296
		diet_fruitjuice.Res	glutarate_C5_DC	Lipid	Fatty Acid, Dicarboxylate	-0.000184309	0.00114293	-0.16126	0.872039	0.991685	1	-0.000784057	0.000508517	-1.54185	0.124637	0.700498	1	0.000873506	0.00104447	0.836315	0.404265	0.937017	1	0.0423603	2.08847	0.351961	-1.00711	0.313884	0.831804	-0.907699	0.364037	0.981296
		diet_fruitjuice.Res	enterodiol	Xenobiotics	Food Component/Plant	-0.000868457	0.00111589	-0.778263	0.437262	0.944776	1	-0.00036119	0.000525951	-0.686737	0.493017	0.913999	1	-0.000104853	0.00108911	-0.0962733	0.923428	0.996945	1	0	0.255089	0.880254	-0.911855	0.361845	0.855066	-0.911855	0.361845	0.981296
		diet_gravy.Res	threonine	Amino Acid	Glycine, Serine and Threonine Metabolism	-0.000358978	0.00216762	-0.165609	0.868619	0.991317	1	0.00127444	0.00216633	0.588298	0.556974	0.929334	1	0.00240743	0.00211448	1.13854	0.25665	0.903589	1	0	0.841278	0.656627	0.910234	0.362699	0.855505	0.910234	0.362699	0.981296
		diet_herring_salted.Res	gluconate	Xenobiotics	Food Component/Plant	-0.0129866	0.0158692	-0.818353	0.414054	0.941013	1	-0.00943649	0.0318822	-0.29598	0.767542	0.971447	1	-0.00790417	0.0249456	-0.316856	0.751779	0.98527	1	0	0.0331896	0.983542	-0.908027	0.363864	0.855873	-0.908027	0.363864	0.981296
		diet_herring_salted.Res	dodecanedioate__C12	Lipid	Fatty Acid, Dicarboxylate	0.0352172	0.0263857	1.33471	0.183371	0.869865	1	0.0046342	0.0261379	0.177298	0.859448	0.983785	1	0.00203886	0.0262757	0.0775952	0.93825	0.997684	1	0	0.982148	0.611969	0.914738	0.360329	0.854395	0.914738	0.360329	0.981296
		diet_icecream_dairy.Res	X3_hydroxy_3_methylglutarate	Lipid	Mevalonate Metabolism	-0.00303877	0.0096429	-0.315131	0.752965	0.983132	1	0.00131033	0.0097844	0.13392	0.893596	0.987737	1	0.0164914	0.00868655	1.8985	0.0594884	0.753282	1	0.220456	2.5656	0.27726	1.07515	0.282307	0.816211	0.914416	0.360498	0.981296
		diet_icecream_dairy.Res	N_acetylarginine	Amino Acid	Urea cycle; Arginine and Proline Metabolism	0.00627488	0.00510649	1.2288	0.220477	0.887819	1	-0.00635476	0.00739467	-0.85937	0.391131	0.884143	1	0.0132387	0.00731044	1.81093	0.0720879	0.778509	1	0.457993	3.68999	0.158026	1.35571	0.17519	0.742158	0.9135	0.360979	0.981296
		diet_icecream_dairy.Res	imidazole_propionate	Amino Acid	Histidine Metabolism	-0.0201213	0.0111857	-1.79884	0.0734338	0.768206	1	0.0150051	0.0171492	0.874975	0.382602	0.880804	1	-0.0186384	0.0179415	-1.03885	0.300493	0.914739	1	0.363268	3.14104	0.207937	-1.39268	0.163716	0.730375	-0.915094	0.360142	0.981296
		diet_icecream_dairy.Res	X___21448	Unknown_compount	Unknown_compount	-0.000670636	0.00599116	-0.111938	0.910976	0.99411	1	-0.00364252	0.006429	-0.566575	0.571616	0.932505	1	-0.00712059	0.00720044	-0.988909	0.324249	0.920025	1	0	0.475923	0.788233	-0.914088	0.360671	0.854423	-0.914088	0.360671	0.981296
		diet_icecream_dairy.Res	oleoyl_oleoyl_glycerol_18_1_18_1__2_.	Lipid	Diacylglycerol	0.00373521	0.0126993	0.294128	0.768941	0.984739	1	0.00573306	0.0116449	0.492325	0.623012	0.943773	1	0.00940586	0.0120079	0.783309	0.434641	0.941574	1	0	0.109957	0.946505	0.91242	0.361548	0.854842	0.91242	0.361548	0.981296
		diet_icecream_dairy.Res	X3_4_hydroxyphenylpropionate	Xenobiotics	Benzoate Metabolism	-0.0118556	0.0109228	-1.08539	0.278951	0.907414	1	0.00569144	0.0146145	0.389437	0.697353	0.959486	1	-0.0112733	0.0154947	-0.727559	0.467981	0.947861	1	0	1.02776	0.598169	-0.911768	0.361891	0.855083	-0.911768	0.361891	0.981296
		diet_icecream_dairy.Res	N_acetyl_isoputreanine	Amino Acid	Polyamine Metabolism	-0.0223851	0.0107626	-2.0799	0.0387095	0.695211	1	0.00562948	0.010824	0.520091	0.603556	0.939655	1	-0.0061986	0.0123045	-0.503767	0.615141	0.972721	1	0.410508	3.39275	0.183347	-1.20727	0.227329	0.779638	-0.915394	0.359985	0.981296
		diet_KHtoFat	X1_linoleoylglycerol_18_2	Lipid	Monoacylglycerol	-0.142547	0.251162	-0.567551	0.570927	0.964439	1	-0.0156199	0.0171702	-0.909711	0.364033	0.873722	1	-0.562799	0.307451	-1.83053	0.0690909	0.774497	1	0.412632	3.40502	0.182225	-1.04667	0.295252	0.823329	-0.906472	0.364686	0.981296
		diet_KHtoFat	harmane	Xenobiotics	Food Component/Plant	-0.115251	0.145534	-0.791916	0.429274	0.943783	1	-0.00707192	0.00769864	-0.918593	0.359377	0.87166	1	0.166521	0.171301	0.972099	0.332516	0.921582	1	0	1.57943	0.453973	-0.914596	0.360404	0.854404	-0.914596	0.360404	0.981296
		diet_KHtoFat	X2_deoxyguanosine	Nucleotide	Purine Metabolism, Guanine containing	-0.13142	0.245202	-0.535967	0.59253	0.965869	1	-0.0102442	0.011017	-0.929858	0.353528	0.869566	1	0.231192	0.254442	0.908626	0.364958	0.92853	1	0	1.14425	0.564324	-0.912821	0.361337	0.854763	-0.912821	0.361337	0.981296
		diet_KHtoFat	X1_palmitoyl_2_oleoyl_GPC_16_0_18_1	Lipid	Phosphatidylcholine (PC)	0.274503	0.150333	1.82597	0.0692295	0.761764	1	-0.00716439	0.00983248	-0.728646	0.467042	0.907708	1	0.190012	0.250611	0.758197	0.449484	0.945747	1	0.512919	4.1061	0.128343	-0.577794	0.563403	0.922487	0.907136	0.364335	0.981296
		diet_KHtoFat	dihydroorotate	Nucleotide	Pyrimidine Metabolism, Orotate containing	0.335355	0.170931	1.96194	0.0510483	0.723436	1	-0.00984943	0.00865706	-1.13773	0.256547	0.820315	1	0.127286	0.199953	0.636578	0.525339	0.959436	1	0.55866	4.53165	0.103744	-1.00857	0.31318	0.831223	0.906597	0.36462	0.981296
		diet_KHtoFat	X___25490	Unknown_compount	Unknown_compount	-0.0826478	0.153459	-0.538566	0.590738	0.965768	1	0.00849353	0.00903616	0.93995	0.348339	0.867501	1	0.0345306	0.192308	0.179558	0.857734	0.992883	1	0	0.37025	0.831	0.914085	0.360672	0.854423	0.914085	0.360672	0.981296
		diet_KHtoFat	X___25530	Unknown_compount	Unknown_compount	0.122717	0.155346	0.789961	0.430413	0.943909	1	0.00972566	0.0114367	0.850394	0.396089	0.885385	1	0.0418354	0.236947	0.176561	0.860084	0.992964	1	0	0.543826	0.76192	0.91354	0.360958	0.854539	0.91354	0.360958	0.981296
		diet_KHtoFat	N_acetylhistamine	Amino Acid	Histidine Metabolism	-1.03869	0.458194	-2.26692	0.0243803	0.639672	1	-0.017031	0.0203584	-0.836556	0.403807	0.888007	1	-0.0731899	0.455826	-0.160566	0.872645	0.993527	1	0.598078	4.97609	0.0830721	-0.942583	0.345894	0.848235	-0.913732	0.360858	0.981296
		diet_KHtoFat	X___19763	Unknown_compount	Unknown_compount	-0.418896	0.142266	-2.94445	0.00358764	0.368397	1	-0.00222483	0.0105694	-0.210497	0.833487	0.980549	1	0.0103126	0.195951	0.0526286	0.958096	0.998357	1	0.765713	8.53655	0.0140059	-0.424625	0.67111	0.947875	-0.910698	0.362455	0.981296
		diet_KHtoFat	glycochenodeoxycholate	Lipid	Primary Bile Acid Metabolism	-0.11224	0.213551	-0.525592	0.599709	0.966668	1	-0.0129075	0.0141893	-0.909666	0.364056	0.873748	1	0.167419	0.29365	0.57013	0.569415	0.965996	1	0	0.593464	0.743243	-0.913961	0.360737	0.854423	-0.913961	0.360737	0.981296
		diet_KHtoProt	xanthine	Nucleotide	Purine Metabolism, (Hypo)Xanthine/Inosine containing	0.105135	0.0740455	1.41987	0.15708	0.855867	1	-0.0111591	0.0213364	-0.523007	0.601529	0.939078	1	0.109021	0.0815518	1.33683	0.183237	0.874771	1	0.503521	4.02837	0.133429	0.219824	0.826008	0.976177	0.911177	0.362202	0.981296
		diet_KHtoProt	pyrraline	Xenobiotics	Food Component/Plant	-0.220858	0.138633	-1.59311	0.11259	0.818191	1	-0.0851499	0.0377917	-2.25314	0.025299	0.427361	1	0.143895	0.14421	0.997819	0.319922	0.919348	1	0.422192	3.46136	0.177164	-2.26912	0.0232608	0.424764	-0.909294	0.363195	0.981296
		diet_KHtoProt	X___25793	Unknown_compount	Unknown_compount	-0.043942	0.0539303	-0.814793	0.416084	0.941192	1	-0.00778808	0.0167158	-0.46591	0.64177	0.947991	1	-0.0495687	0.055168	-0.898505	0.37031	0.928885	1	0	0.862014	0.649854	-0.908987	0.363357	0.85586	-0.908987	0.363357	0.981296
		diet_KHtoProt	behenoyl_ethanolamide_22_0.	Lipid	Endocannabinoid	-0.0510968	0.0776817	-0.657772	0.511382	0.955929	1	0.0245923	0.0250141	0.98314	0.326686	0.856575	1	0.0577851	0.0801061	0.721357	0.471776	0.948646	1	0	1.09276	0.579043	0.9093	0.363192	0.855855	0.9093	0.363192	0.981296
		diet_legumes.Res	X1_1_enyl_palmitoyl_GPE_P_16_0.	Lipid	Lysoplasmalogen	0.0019145	0.00444829	0.430391	0.667339	0.97456	1	0.0012833	0.00352428	0.364132	0.716131	0.962921	1	0.00610229	0.00619213	0.985491	0.325919	0.920596	1	0	0.467763	0.791456	0.906234	0.364812	0.856044	0.906234	0.364812	0.981296
		diet_legumes.Res	N_palmitoyl_phytosphingosine_t18_0_16_0	Lipid	Ceramides	-0.00561334	0.00213937	-2.62383	0.00931195	0.497635	1	0.00140025	0.00236864	0.591161	0.555058	0.928927	1	-0.00169445	0.00328747	-0.515425	0.60699	0.971428	1	0.589561	4.87283	0.0874739	-1.62074	0.105072	0.661389	-0.908961	0.363371	0.981296
		diet_legumes.Res	X4_imidazoleacetate	Amino Acid	Histidine Metabolism	-0.00111747	0.0043031	-0.259691	0.795349	0.986554	1	-0.00325776	0.00341644	-0.953555	0.341421	0.864343	1	-0.00114192	0.00538985	-0.211865	0.83249	0.9917	1	0	0.197578	0.905934	-0.907753	0.364009	0.85591	-0.907753	0.364009	0.981296
		diet_legumes.Res	X3b_hydroxy_5_cholenoic_acid	Lipid	Secondary Bile Acid Metabolism	-0.00324968	0.00298249	-1.08959	0.277104	0.906383	1	-0.000776894	0.00258426	-0.300625	0.764002	0.97101	1	-0.000567367	0.0041861	-0.135536	0.892364	0.995268	1	0	0.468208	0.791279	-0.909799	0.362928	0.85554	-0.909799	0.362928	0.981296
		diet_margarine_lfb.Res	X___25487	Unknown_compount	Unknown_compount	-0.00103657	0.00341154	-0.303843	0.761538	0.984171	1	-0.000508702	0.0041224	-0.1234	0.90191	0.989041	1	-0.00658478	0.00488457	-1.34808	0.1796	0.873374	1	0	1.08913	0.580094	-0.914184	0.36062	0.854423	-0.914184	0.36062	0.981296
		diet_margarine_lfb.Res	X3_hydroxyisonicotinic_acid	Xenobiotics	Drug - Neurological	0.00544173	0.00422775	1.28714	0.199415	0.877692	1	-0.00145019	0.00423218	-0.342659	0.732203	0.965297	1	0.00293687	0.00460777	0.637372	0.524823	0.95921	1	0	1.35645	0.507518	0.907717	0.364028	0.85591	0.907717	0.364028	0.981296
		diet_margarine_lfb.Res	X2_aminophenol	Amino Acid	Tryptophan Metabolism	0.00378826	0.0025834	1.46638	0.143992	0.844641	1	-0.00110836	0.00269943	-0.410592	0.681797	0.95622	1	0.00167743	0.00354281	0.473476	0.63654	0.97522	1	0	1.72073	0.423008	0.906813	0.364506	0.856034	0.906813	0.364506	0.981296
		diet_margarine_lfb.Res	palmitoyl_dihydrosphingomyelin_d18_0_16_0.	Lipid	Dihydrosphingomyelins	-0.00719763	0.00483907	-1.4874	0.138361	0.839977	1	-0.000432781	0.00404467	-0.107	0.914892	0.989986	1	-0.000344383	0.00491933	-0.0700063	0.944279	0.997967	1	0	1.39412	0.498048	-0.91356	0.360948	0.854539	-0.91356	0.360948	0.981296
		diet_mayonaise_snack.Res	X4_ureidobutyrate	Nucleotide	Pyrimidine Metabolism, Uracil containing	-0.046544	0.0269186	-1.72907	0.0852193	0.786737	1	0.011145	0.0128935	0.864389	0.388375	0.882843	1	-0.026583	0.0168155	-1.58086	0.115948	0.82985	1	0.634707	5.47505	0.0647302	-0.872305	0.383042	0.863844	-0.909006	0.363347	0.981296
		diet_mayonaise_snack.Res	X___17438	Unknown_compount	Unknown_compount	-0.0476601	0.0263195	-1.81083	0.0715508	0.76554	1	-0.00138807	0.0133135	-0.10426	0.917064	0.990212	1	-0.00500421	0.0159781	-0.313192	0.754556	0.985537	1	0.214552	2.54632	0.279946	-0.917459	0.358902	0.853841	-0.906851	0.364486	0.981296
		diet_mayonaise_snack.Res	fumarate	Energy	TCA Cycle	0.018667	0.0301716	0.618695	0.536767	0.959507	1	-0.0395689	0.0165172	-2.39562	0.0174829	0.368583	1	-0.0055027	0.0188037	-0.29264	0.770189	0.986583	1	0.447866	3.62231	0.163465	-1.60782	0.107874	0.664402	-0.912851	0.361321	0.981296
		diet_mayonaise.Res	X2_oxindole_3_acetate	Xenobiotics	Food Component/Plant	0.0049836	0.0429358	0.116071	0.907704	0.994041	1	0.0314898	0.0222391	1.41597	0.158288	0.741502	1	-0.0163551	0.0349157	-0.468416	0.640145	0.975694	1	0	1.40924	0.494295	0.910278	0.362676	0.855505	0.910278	0.362676	0.981296
		diet_mayonaise.Res	X___23665	Unknown_compount	Unknown_compount	-0.0147719	0.0265269	-0.556866	0.578193	0.965192	1	0.012878	0.0116408	1.10628	0.269891	0.827294	1	0.00830141	0.018316	0.453232	0.651016	0.976626	1	0	0.911049	0.634115	0.910118	0.36276	0.855505	0.910118	0.36276	0.981296
		diet_mayonaise.Res	tyrosine	Amino Acid	Tyrosine Metabolism	-0.0117817	0.00999335	-1.17895	0.239709	0.895222	1	-0.00360035	0.00568768	-0.633008	0.527427	0.922983	1	0.00211605	0.00961493	0.22008	0.826098	0.991179	1	0	1.0159	0.601727	-0.907279	0.364259	0.855941	-0.907279	0.364259	0.981296
		diet_mayonaise.Res	N_acetylglucosaminylasparagine	Carbohydrate	Aminosugar Metabolism	0.00341231	0.0212856	0.16031	0.872786	0.991685	1	0.0123873	0.0113844	1.0881	0.277817	0.83196	1	0.00013077	0.0182082	0.00718195	0.994279	0.999741	1	0	0.381751	0.826235	0.909921	0.362864	0.855536	0.909921	0.362864	0.981296
		diet_meals_fast_food.Res	X5_hydroxypicolinic_acid	Amino Acid	Tryptophan Metabolism	0.00277236	0.00537425	0.51586	0.606478	0.967334	1	0.00599684	0.00451534	1.32811	0.185606	0.768028	1	-0.000347376	0.00363904	-0.0954584	0.924074	0.996945	1	0	1.20726	0.546823	0.912045	0.361745	0.854989	0.912045	0.361745	0.981296
		diet_meat.Res	X2_oxoarginine.	Amino Acid	Urea cycle; Arginine and Proline Metabolism	-0.00176375	0.00723488	-0.243784	0.807629	0.98741	1	0.000503812	0.0085512	0.0589171	0.953075	0.994478	1	0.020286	0.00708463	2.86338	0.00477215	0.422033	1	0.640281	5.5599	0.0620417	1.64376	0.100226	0.653158	0.90889	0.363408	0.981296
		diet_meat.Res	tyramine	Amino Acid	Tyrosine Metabolism	-0.00697365	0.0114327	-0.609975	0.542516	0.959939	1	0.0235934	0.0170176	1.38641	0.167112	0.750728	1	0.020397	0.0151913	1.34268	0.181339	0.874078	1	0.378455	3.21779	0.200109	0.93766	0.348419	0.849028	0.909352	0.363165	0.981296
		diet_meat.Res	hexadecanedioate__C16	Lipid	Fatty Acid, Dicarboxylate	0.00423887	0.00459357	0.922784	0.357145	0.929859	1	-0.0111848	0.00520268	-2.14982	0.0327297	0.471777	1	-0.00617926	0.00477606	-1.2938	0.197659	0.879997	1	0.624442	5.32542	0.0697591	-1.34972	0.177106	0.743195	-0.906774	0.364526	0.981296
		diet_meat.Res	docosapentaenoate_DPA__22_5n3	Lipid	Long Chain Polyunsaturated Fatty Acid (n3 and n6)	0.00772319	0.0100183	0.770906	0.441601	0.94565	1	0.00395599	0.0148832	0.265802	0.790656	0.974398	1	0.00636741	0.0139375	0.456854	0.648416	0.976626	1	0	0.0442152	0.978135	0.91074	0.362433	0.855417	0.91074	0.362433	0.981296
		diet_meat.Res	ribulose_xylulose	Carbohydrate	Pentose Metabolism	-0.0142951	0.00526901	-2.71306	0.0072016	0.460276	1	8.96e-05	0.00619218	0.0144726	0.988467	0.998662	1	0.00203051	0.00805427	0.252103	0.801295	0.989281	1	0.549181	4.43637	0.108806	-1.72861	0.0838798	0.62422	-0.912165	0.361682	0.981296
		diet_meats_fat.Res	X3_indoleglyoxylic_acid	Xenobiotics	Food Component/Plant	0.00792361	0.00425008	1.86434	0.0636237	0.750286	1	0.00375425	0.00602042	0.623587	0.533586	0.92391	1	-0.00482129	0.00629469	-0.765929	0.444883	0.944755	1	0.289885	2.81644	0.244578	1.27861	0.201034	0.762305	0.911708	0.361922	0.981296
		diet_meats_fat.Res	glycerophosphoinositol.	Lipid	Phospholipid Metabolism	0.000494081	0.00658389	0.0750439	0.940249	0.996252	1	-0.0108075	0.00869258	-1.24331	0.215161	0.791016	1	-0.00590353	0.0094176	-0.626862	0.531672	0.96059	1	0	1.11879	0.571555	-0.908631	0.363545	0.85586	-0.908631	0.363545	0.981296
		diet_meats_fat.Res	N1_Methyl_2_pyridone_5_carboxamide	Cofactors and Vitamins	Nicotinate and Nicotinamide Metabolism	0.00758958	0.0067025	1.13235	0.258737	0.901056	1	-0.000588612	0.00841616	-0.0699383	0.94431	0.993528	1	0.00334707	0.00898597	0.372477	0.710047	0.982283	1	0	0.588346	0.745148	0.915152	0.360112	0.854325	0.915152	0.360112	0.981296
		diet_meats_fat.Res	heptadecasphingosine_d17_1	Lipid	Sphingosines	0.0048262	0.00897196	0.53792	0.591184	0.965768	1	0.0120619	0.0107271	1.12442	0.262135	0.823112	1	-0.00280673	0.0133989	-0.209474	0.834353	0.991739	1	0	0.763955	0.68251	0.913023	0.36123	0.854652	0.913023	0.36123	0.981296
		diet_meats_other.Res	carotene_diol__2	Cofactors and Vitamins	Vitamin A Metabolism	-0.000797579	0.00358278	-0.222614	0.824045	0.987856	1	0.0017246	0.00536714	0.321326	0.748287	0.967954	1	-0.0119742	0.00484811	-2.46987	0.0146002	0.577464	1	0.561931	4.56549	0.102004	-1.29907	0.19392	0.757282	-0.906517	0.364662	0.981296
		diet_meats_other.Res	histidine	Amino Acid	Histidine Metabolism	0.00312253	0.00304999	1.02378	0.307078	0.91652	1	-0.0027267	0.00386944	-0.704676	0.481804	0.911676	1	0.00734093	0.00431246	1.70226	0.0907118	0.804021	1	0.359843	3.12423	0.209692	1.14811	0.250925	0.796241	0.911449	0.362059	0.981296
		diet_meats_other.Res	X___25030	Unknown_compount	Unknown_compount	-0.00299243	0.00347422	-0.861325	0.39001	0.936445	1	-0.00602881	0.00373019	-1.61622	0.10757	0.675564	1	0.00297082	0.00412382	0.720405	0.472361	0.948712	1	0.251361	2.67151	0.262959	-1.09614	0.273019	0.810044	-0.913409	0.361027	0.981296
		diet_meats_other.Res	pantoate	Cofactors and Vitamins	Pantothenate and CoA Metabolism	0.00394397	0.00416546	0.946826	0.344781	0.926819	1	-0.000387696	0.00594268	-0.0652391	0.948047	0.994013	1	0.00267962	0.00496282	0.539939	0.590014	0.969267	1	0	0.356997	0.836525	0.913933	0.360752	0.854423	0.913933	0.360752	0.981296
		diet_meats_other.Res	X1_stearoyl_GPG_18_0	Lipid	Lysophospholipid	0.00236598	0.00357418	0.661963	0.508697	0.955725	1	0.00219268	0.00460345	0.476313	0.634354	0.946487	1	0.00201117	0.00501603	0.400948	0.68901	0.98003	1	0	0.00341613	0.998293	0.90687	0.364476	0.856034	0.90687	0.364476	0.981296
		diet_meats_other.Res	laurate_12_0	Lipid	Medium Chain Fatty Acid	-0.00986401	0.00839754	-1.17463	0.24143	0.895851	1	-0.0031224	0.00849496	-0.36756	0.713577	0.962498	1	0.00206904	0.0123233	0.167897	0.866883	0.993344	1	0	0.713028	0.700113	-0.911055	0.362267	0.855368	-0.911055	0.362267	0.981296
		diet_milk_coffee.Res	X___25545	Unknown_compount	Unknown_compount	0.00227926	0.00119374	1.90934	0.0575378	0.740083	1	0.00188861	0.00172441	1.09522	0.274692	0.830136	1	-0.00398304	0.00323269	-1.23212	0.219772	0.889366	1	0.399967	3.33315	0.188893	1.7407	0.0817364	0.621469	0.906596	0.364621	0.981296
		diet_milk_coffee.Res	X___12798	Unknown_compount	Unknown_compount	-0.000371638	0.00147328	-0.252253	0.801084	0.9868	1	0.00270363	0.00163045	1.65821	0.0987898	0.661425	1	0.00033166	0.0035775	0.0927074	0.926256	0.996949	1	0	1.99141	0.369462	0.911302	0.362136	0.855272	0.911302	0.362136	0.981296
		diet_milk_semiskimmed.Res	X___25096	Unknown_compount	Unknown_compount	1.06e-05	0.000424083	0.0248951	0.980162	0.998909	1	-0.000276049	0.000493837	-0.558988	0.576774	0.933766	1	-0.000546893	0.000486044	-1.12519	0.262247	0.905808	1	0	0.75287	0.686304	-0.908996	0.363352	0.85586	-0.908996	0.363352	0.981296
		diet_milk_semiskimmed.Res	X2_hydroxyadipate	Lipid	Fatty Acid, Dicarboxylate	0.00014218	0.000598915	0.237396	0.812574	0.98781	1	-0.000638456	0.000562847	-1.13433	0.257967	0.820865	1	-0.00034484	0.000545461	-0.632199	0.528188	0.959736	1	0	0.913422	0.633363	-0.910672	0.362468	0.855453	-0.910672	0.362468	0.981296
		diet_milk_semiskimmed.Res	X5_methyluridine_ribothymidine	Nucleotide	Pyrimidine Metabolism, Uracil containing	0.00050173	0.000725983	0.691105	0.490238	0.953041	1	0.00036682	0.000663585	0.552785	0.581007	0.934874	1	0.000241838	0.000715187	0.338147	0.73571	0.98431	1	0	0.0650501	0.967998	0.912409	0.361554	0.854842	0.912409	0.361554	0.981296
		diet_milk_skimmed.Res	X2_oleoylglycerol_18_1	Lipid	Monoacylglycerol	8.29e-05	0.00134393	0.0616694	0.950883	0.997134	1	-0.00201501	0.00284401	-0.70851	0.479426	0.911065	1	-0.00232194	0.00181787	-1.27729	0.20341	0.88197	1	0	1.29983	0.522091	-0.915111	0.360133	0.854325	-0.915111	0.360133	0.981296
		diet_milk_skimmed.Res	X___12096	Unknown_compount	Unknown_compount	-0.00316967	0.00179227	-1.76852	0.0783788	0.776335	1	-0.00198097	0.00288999	-0.68546	0.49382	0.914351	1	0.00175812	0.00243663	0.721537	0.471666	0.948605	1	0.254328	2.68215	0.261565	-1.19833	0.230789	0.782902	-0.911951	0.361795	0.981296
		diet_milk_skimmed.Res	X___23173	Unknown_compount	Unknown_compount	0.00071275	0.000569855	1.25076	0.21237	0.882862	1	-0.000168329	0.00218328	-0.077099	0.938619	0.992785	1	-0.000689084	0.00135368	-0.509046	0.611444	0.972325	1	0	1.00001	0.606527	0.910744	0.36243	0.855417	0.910744	0.36243	0.981296
		diet_milk_skimmed.Res	X2_hydroxybehenate	Lipid	Fatty Acid, Monohydroxy	-0.000477373	0.00104863	-0.455233	0.649397	0.972677	1	-0.00192454	0.00223934	-0.859423	0.391102	0.884143	1	-0.00075438	0.00161462	-0.467217	0.641001	0.975838	1	0	0.342605	0.842567	-0.906383	0.364733	0.856044	-0.906383	0.364733	0.981296
		diet_milk_skimmed.Res	X3_amino_2_piperidone	Amino Acid	Urea cycle; Arginine and Proline Metabolism	0.00106569	0.00085333	1.24886	0.213063	0.883315	1	0.000616193	0.00173863	0.354412	0.723391	0.9642	1	-0.000443063	0.00126147	-0.351227	0.725895	0.983669	1	0	0.981558	0.612149	0.909424	0.363127	0.855782	0.909424	0.363127	0.981296
		diet_milk_skimmed.Res	X1_2_dilinoleoyl_digalactosylglycerol_18_2_18_2.	Lipid	Galactosyl Glycerolipids	0.000597802	0.000838237	0.713166	0.47651	0.951535	1	0.0014732	0.00167255	0.880814	0.37944	0.880015	1	0.000101372	0.0011638	0.0871043	0.930701	0.997308	1	0	0.454753	0.796621	0.915026	0.360178	0.854359	0.915026	0.360178	0.981296
		diet_milk_whole.Res	X3_7_dimethylurate	Xenobiotics	Xanthine Metabolism	0.000373763	0.0018882	0.197946	0.843272	0.989089	1	-0.000938426	0.00200142	-0.46888	0.639649	0.947687	1	0.0025745	0.00159235	1.6168	0.107956	0.822239	1	0.0119257	2.02414	0.363466	0.921371	0.356857	0.853145	0.911966	0.361787	0.981296
		diet_milk_whole.Res	X13_HODE_._9_HODE	Lipid	Fatty Acid, Monohydroxy	0.00078539	0.00156472	0.501936	0.616222	0.968228	1	-0.000945207	0.00196584	-0.480816	0.631155	0.94571	1	-0.00220767	0.00144617	-1.52657	0.128907	0.838439	1	0	1.97604	0.372313	-0.915146	0.360115	0.854325	-0.915146	0.360115	0.981296
		diet_milk_whole.Res	X2_6_dihydroxybenzoic_acid	Xenobiotics	Drug - Topical Agents	-0.00103574	0.00128978	-0.803038	0.422832	0.942483	1	0.00122783	0.00200618	0.612023	0.541194	0.925909	1	-0.00141696	0.00137874	-1.02772	0.305682	0.915706	1	0	1.25432	0.534107	-0.906275	0.364791	0.856044	-0.906275	0.364791	0.981296
		diet_milk_whole.Res	N_oleoyl_sphingosine_d18_1_18_1.	Lipid	Ceramides	0.00225192	0.00136912	1.64479	0.10146	0.806477	1	0.00404878	0.00212731	1.90324	0.0583969	0.570741	1	-0.00138375	0.00144123	-0.96012	0.33849	0.922353	1	0.642555	5.59526	0.0609543	1.28617	0.198384	0.760954	0.907419	0.364185	0.981296
		diet_milk_whole.Res	X2_deoxyinosine	Nucleotide	Purine Metabolism, (Hypo)Xanthine/Inosine containing	-0.000297279	0.00192782	-0.154205	0.877592	0.991713	1	-0.000810659	0.00200707	-0.403902	0.686702	0.957187	1	-0.00142594	0.00153405	-0.929527	0.354062	0.92629	1	0	0.215645	0.897787	-0.913942	0.360747	0.854423	-0.913942	0.360747	0.981296
		diet_milk_whole.Res	ceramide_d18_1_14_0__d16_1_16_0.	Lipid	Ceramides	0.000911067	0.00105541	0.863234	0.388962	0.93627	1	0.0035897	0.00158862	2.25963	0.0248858	0.425518	1	-0.000650228	0.000982169	-0.662033	0.508933	0.9564	1	0.618089	5.23682	0.0729186	1.02594	0.30492	0.827887	0.909166	0.363263	0.981296
		diet_milk_whole.Res	pseudouridine	Nucleotide	Pyrimidine Metabolism, Uracil containing	-0.00106906	0.000901769	-1.18551	0.237111	0.894992	1	-0.000423568	0.00128657	-0.329223	0.74232	0.966778	1	3.87e-06	0.000952068	0.00406293	0.996763	0.999741	1	0	0.678589	0.712273	-0.913925	0.360756	0.854423	-0.913925	0.360756	0.981296
		diet_milk_whole.Res	X3_dehydrodeoxycholate	Lipid	Secondary Bile Acid Metabolism	-0.00101455	0.00164438	-0.616979	0.537895	0.959687	1	-0.000513846	0.00160286	-0.320581	0.748851	0.96808	1	-0.000895779	0.00142253	-0.62971	0.529811	0.960242	1	0	0.0532422	0.97373	-0.909246	0.36322	0.855855	-0.909246	0.36322	0.981296
		diet_milk_whole.Res	ursodeoxycholate	Lipid	Secondary Bile Acid Metabolism	0.0021027	0.00190461	1.10401	0.270813	0.903728	1	0.00220623	0.00320527	0.688312	0.492027	0.913843	1	-0.000398128	0.00209026	-0.190468	0.849192	0.9928	1	0	0.907138	0.635356	0.906501	0.364671	0.856034	0.906501	0.364671	0.981296
		diet_non_red_sauces_snack.Res	agmatine	Amino Acid	Polyamine Metabolism	-0.185396	0.0741356	-2.50077	0.0131319	0.552682	1	-0.0435448	0.0485458	-0.896984	0.37077	0.876888	1	0.0240829	0.0180237	1.33618	0.183448	0.87478	1	0.770466	8.71332	0.0128211	0.361205	0.717946	0.956298	-0.911985	0.361776	0.981296
		diet_non_red_sauces_snack.Res	X___12543	Unknown_compount	Unknown_compount	-0.00779925	0.101994	-0.0764679	0.939117	0.996145	1	0.0183621	0.0601273	0.305388	0.760378	0.970494	1	-0.0281972	0.0250904	-1.12382	0.262826	0.906019	1	0	0.527329	0.768231	-0.91365	0.360901	0.854523	-0.91365	0.360901	0.981296
		diet_non_red_sauces.Res	X___24408	Unknown_compount	Unknown_compount	0.0398766	0.0232519	1.71498	0.0877756	0.792116	1	-0.0557546	0.0300441	-1.85576	0.0649089	0.588998	1	-0.128579	0.0370025	-3.47487	0.000662986	0.223275	1	0.879808	16.64	0.000243598	-1.34898	0.177344	0.743195	-0.910236	0.362698	0.981296
		diet_non_red_sauces.Res	cholesterol	Lipid	Sterol	0.00486838	0.0211997	0.229644	0.818585	0.987856	1	0.0201149	0.0261836	0.768224	0.443229	0.900537	1	0.0210258	0.0304026	0.691581	0.490235	0.952287	1	0	0.290458	0.864824	0.911445	0.362061	0.85523	0.911445	0.362061	0.981296
		diet_nut_d.Res	lysine	Amino Acid	Lysine Metabolism	-0.000123694	0.00209826	-0.0589509	0.953045	0.997598	1	-0.000184967	0.00416304	-0.0444309	0.964604	0.996009	1	-0.0103593	0.00460811	-2.24806	0.025983	0.653209	1	0.526483	4.22371	0.121013	-0.914056	0.360688	0.854423	-0.906257	0.3648	0.981296
		diet_nut_d.Res	cholesterol	Lipid	Sterol	-0.0190371	0.00710336	-2.68002	0.00792664	0.478993	1	0.00672131	0.00726204	0.92554	0.355763	0.870288	1	-0.0136369	0.0116838	-1.16716	0.244939	0.898764	1	0.703637	6.74848	0.0342442	-1.62877	0.103361	0.657765	-0.915295	0.360037	0.981296
		diet_nut_d.Res	N2_acetyllysine	Amino Acid	Lysine Metabolism	-0.00352556	0.00398223	-0.885321	0.376963	0.93455	1	0.00258038	0.0058459	0.4414	0.659384	0.951694	1	-0.00778111	0.00702746	-1.10724	0.269904	0.907345	1	0	1.38164	0.501165	-0.90718	0.364311	0.855945	-0.90718	0.364311	0.981296
		diet_nut_d.Res	N_stearoyl_sphinganine_d18_0_18_0.	Lipid	Dihydroceramides	0.0094766	0.00726333	1.30472	0.193371	0.876539	1	-0.00244325	0.00649205	-0.376345	0.707046	0.961224	1	0.00963125	0.0106339	0.90571	0.366495	0.92853	1	0	1.83397	0.399723	0.91119	0.362195	0.855323	0.91119	0.362195	0.981296
		diet_nut_d.Res	X___23737	Unknown_compount	Unknown_compount	-0.00387719	0.00594159	-0.652552	0.514736	0.956373	1	-0.00223721	0.00610359	-0.366539	0.714337	0.962708	1	-0.00529146	0.00891641	-0.593452	0.553743	0.963497	1	0	0.0871961	0.957339	-0.908386	0.363674	0.85586	-0.908386	0.363674	0.981296
		diet_nut_d.Res	N_butyryl_leucine	Amino Acid	Leucine, Isoleucine and Valine Metabolism	-0.00640697	0.00608	-1.05378	0.293156	0.912258	1	-0.000398875	0.0105827	-0.0376912	0.96997	0.996458	1	-0.00121321	0.0153369	-0.0791042	0.937052	0.997684	1	0	0.294456	0.863097	-0.907564	0.364108	0.85591	-0.907564	0.364108	0.981296
		diet_other_alc_drinks.Res	X2_hydroxysebacate	Lipid	Fatty Acid, Dicarboxylate	0.000344646	0.00869287	0.0396469	0.968411	0.998479	1	0.000590834	0.0121377	0.0486776	0.961223	0.995542	1	-0.0294535	0.0118514	-2.48523	0.0140088	0.572463	1	0.573547	4.68985	0.0958545	-1.22084	0.222146	0.775971	-0.913514	0.360972	0.981296
		diet_other_alc_drinks.Res	beta_hydroxyisovalerate	Amino Acid	Leucine, Isoleucine and Valine Metabolism	0.000734231	0.0108673	0.0675631	0.946196	0.996886	1	0.000458359	0.00992939	0.0461619	0.963226	0.995725	1	-0.0255939	0.0110372	-2.31888	0.0217079	0.636043	1	0.487687	3.90387	0.141999	-1.21656	0.223771	0.777573	-0.909518	0.363077	0.981296
		diet_other_alc_drinks.Res	pyrraline	Xenobiotics	Food Component/Plant	0.00464859	0.0209508	0.221881	0.824615	0.987879	1	-0.0123081	0.0228858	-0.537802	0.591291	0.937038	1	-0.0328933	0.0240342	-1.3686	0.173104	0.869546	1	0	1.38713	0.499792	-0.907969	0.363895	0.855873	-0.907969	0.363895	0.981296
		diet_other_alc_drinks.Res	X___25828	Unknown_compount	Unknown_compount	-0.0145465	0.0222697	-0.653197	0.514321	0.956358	1	0.0347172	0.0234446	1.48082	0.140175	0.719524	1	0.0235874	0.0236392	0.997807	0.319928	0.919348	1	0.226962	2.5872	0.274282	1.01386	0.310649	0.830681	0.907498	0.364143	0.981296
		diet_other_alc_drinks.Res	N_carbamoylputrescine	Amino Acid	Polyamine Metabolism	0.020103	0.0156562	1.28402	0.200503	0.87824	1	-0.0123375	0.0191448	-0.64443	0.52001	0.921041	1	0.0137507	0.0180812	0.760496	0.448113	0.945714	1	0	1.81388	0.403758	0.91021	0.362712	0.855505	0.91021	0.362712	0.981296
		diet_other_custard_yoghurt_fromagefrais.Res	stearoylcarnitine__C18	Lipid	Fatty Acid Metabolism (Acyl Carnitine, Long Chain Saturated)	-0.00138829	0.00150494	-0.922492	0.357297	0.929868	1	0.000761338	0.00113652	0.669886	0.503677	0.917303	1	-0.00364723	0.00172189	-2.11815	0.0357572	0.692836	1	0.581085	4.77424	0.091894	-1.00601	0.31441	0.832248	-0.915214	0.36008	0.981296
		diet_other_custard_yoghurt_fromagefrais.Res	X12_13_DiHOME	Lipid	Fatty Acid, Dihydroxy	-0.000792153	0.00143764	-0.55101	0.582194	0.965738	1	0.000281147	0.00135359	0.207704	0.835664	0.981062	1	-0.00289168	0.0018919	-1.52845	0.128438	0.838439	1	0	1.86027	0.394501	-0.907004	0.364405	0.856011	-0.907004	0.364405	0.981296
		diet_other_custard_yoghurt_fromagefrais.Res	X___21448	Unknown_compount	Unknown_compount	0.000647083	0.00110128	0.587573	0.55743	0.961688	1	0.00217689	0.00118439	1.83799	0.0674968	0.595551	1	-0.00120185	0.00166425	-0.722157	0.471286	0.948494	1	0.287838	2.80835	0.24557	1.19859	0.230688	0.782845	0.914164	0.360631	0.981296
		diet_other_custard_yoghurt_fromagefrais.Res	N_acetyl_beta_glucosaminylamine	Carbohydrate	Aminosugar Metabolism	-0.00046942	0.00107942	-0.43488	0.664082	0.974223	1	-0.00213015	0.00108273	-1.96738	0.0504746	0.546327	1	0.000736198	0.00131266	0.560845	0.575713	0.96709	1	0.327032	2.97191	0.226286	-1.18421	0.236329	0.786024	-0.907283	0.364257	0.981296
		diet_other_custard_yoghurt_fromagefrais.Res	linoleate_18_2n6	Lipid	Long Chain Polyunsaturated Fatty Acid (n3 and n6)	0.00160993	0.00144605	1.11333	0.266798	0.903038	1	0.000702203	0.00157405	0.446112	0.655982	0.951028	1	-0.000540739	0.00223451	-0.241994	0.809104	0.990041	1	0	0.671774	0.714704	0.908466	0.363632	0.85586	0.908466	0.363632	0.981296
		diet_other_meat_poultry.Res	imidazole_propionate	Amino Acid	Histidine Metabolism	-0.0166663	0.018853	-0.884012	0.377668	0.93455	1	0.0285221	0.02855	0.999023	0.31895	0.852985	1	0.0807395	0.0327199	2.4676	0.0146896	0.57801	1	0.716613	7.0575	0.0293416	0.900599	0.367802	0.857665	0.912577	0.361465	0.981296
		diet_other_meat_poultry.Res	cytosine	Nucleotide	Pyrimidine Metabolism, Cytidine containing	0.00559723	0.0113802	0.491838	0.623331	0.969162	1	-0.0218459	0.015835	-1.37959	0.169201	0.753069	1	-0.0201823	0.0173123	-1.16578	0.245495	0.898764	1	0.254217	2.68175	0.261617	-0.906903	0.364458	0.856034	-0.908052	0.363851	0.981296
		diet_other_meat_poultry.Res	X___25492	Unknown_compount	Unknown_compount	-0.03046	0.0140824	-2.16298	0.0316359	0.669716	1	-0.0226946	0.013115	-1.73043	0.0850434	0.634942	1	0.0167011	0.0151093	1.10536	0.270718	0.907351	1	0.662982	5.9344	0.0514472	-1.72055	0.0853327	0.627211	-0.912593	0.361457	0.981296
		diet_other_meat_poultry.Res	X2_hydroxyglutarate	Lipid	Fatty Acid, Dicarboxylate	-0.00949524	0.0101805	-0.932686	0.352019	0.92862	1	0.00281177	0.0121393	0.231625	0.817058	0.977975	1	-0.00810042	0.0106049	-0.763836	0.446126	0.944919	1	0	0.681853	0.711111	-0.908376	0.36368	0.85586	-0.908376	0.36368	0.981296
		diet_other_meat_poultry.Res	propionylglutamine	Amino Acid	Glutamate Metabolism	0.00329952	0.0108898	0.302993	0.762186	0.984175	1	0.0175089	0.0106713	1.64075	0.102367	0.667312	1	-0.00428961	0.0112388	-0.381679	0.703222	0.981441	1	0.0302887	2.06247	0.356566	0.931174	0.351763	0.850388	0.915193	0.36009	0.981296
		diet_other_meat_poultry.Res	X3_4_hydroxyphenylpropionate	Xenobiotics	Benzoate Metabolism	0.0196505	0.0183081	1.07332	0.284318	0.909509	1	0.00149229	0.0243525	0.0612787	0.951196	0.994179	1	0.00691497	0.0287513	0.240509	0.810253	0.990041	1	0	0.391894	0.822056	0.906494	0.364674	0.856034	0.906494	0.364674	0.981296
		diet_other_meat_poultry.Res	X2_deoxyguanosine	Nucleotide	Purine Metabolism, Guanine containing	0.042254	0.0192032	2.20036	0.0288361	0.659434	1	-0.00332301	0.015578	-0.213314	0.831292	0.980361	1	0.00321979	0.0187664	0.171572	0.863998	0.993214	1	0.454263	3.66477	0.160032	1.11882	0.263215	0.803534	0.909985	0.36283	0.981296
		diet_pasta.Res	myristoleate_14_1n5	Lipid	Long Chain Monounsaturated Fatty Acid	-0.000100102	0.00278927	-0.0358881	0.971405	0.998639	1	-0.000511897	0.0041228	-0.124163	0.901307	0.988922	1	0.0060714	0.00316784	1.91658	0.057132	0.748799	1	0.227625	2.58942	0.273978	1.04907	0.294145	0.822395	0.911723	0.361915	0.981296
		diet_pasta.Res	linoleoyl_linoleoyl_glycerol_18_2_18_2__1_.	Lipid	Diacylglycerol	-0.00239377	0.0043475	-0.550608	0.582469	0.965738	1	0.00664694	0.00593107	1.1207	0.263715	0.824095	1	0.00723182	0.00519655	1.39166	0.16602	0.86435	1	0.223366	2.57522	0.27593	0.959496	0.337309	0.844636	0.913836	0.360803	0.981296
		diet_pasta.Res	hydroxyproline	Amino Acid	Urea cycle; Arginine and Proline Metabolism	-0.000222814	0.0019717	-0.113006	0.91013	0.99411	1	-0.00290082	0.00438862	-0.660987	0.509356	0.918337	1	-0.00325161	0.00288582	-1.12675	0.261588	0.905713	1	0	0.885075	0.642404	-0.913331	0.361068	0.85456	-0.913331	0.361068	0.981296
		diet_pasta.Res	formiminoglutamate	Amino Acid	Histidine Metabolism	0.00205761	0.00227849	0.90306	0.367495	0.932809	1	-0.00290821	0.00385776	-0.75386	0.45179	0.90316	1	0.00272859	0.00271813	1.00385	0.317017	0.918288	1	0	1.56865	0.456429	0.907131	0.364337	0.855948	0.907131	0.364337	0.981296
		diet_pasta.Res	heptadecasphingosine_d17_1	Lipid	Sphingosines	0.00196457	0.00356416	0.5512	0.582064	0.965738	1	0.00144605	0.0044653	0.323842	0.746385	0.967586	1	0.00302466	0.0043063	0.70238	0.483495	0.951129	1	0	0.0687734	0.966198	0.91283	0.361332	0.854763	0.91283	0.361332	0.981296
		diet_pasta.Res	X___14454	Unknown_compount	Unknown_compount	0.00273224	0.00282985	0.965507	0.335366	0.924443	1	0.00059206	0.00435577	0.135926	0.892012	0.987361	1	0.00112344	0.00355159	0.31632	0.752185	0.98539	1	0	0.221716	0.895066	0.910506	0.362556	0.855505	0.910506	0.362556	0.981296
		diet_pasta.Res	lithocholate	Lipid	Secondary Bile Acid Metabolism	0.00221699	0.00365122	0.607191	0.544359	0.960171	1	-0.00197288	0.0097584	-0.202173	0.83998	0.981696	1	0.00473713	0.00526321	0.900047	0.369491	0.928626	1	0	0.395476	0.820585	0.907835	0.363965	0.855897	0.907835	0.363965	0.981296
		diet_pastry.Res	indole_3_carboxylate	Amino Acid	Tryptophan Metabolism	-0.00644916	0.0061661	-1.04591	0.296768	0.913739	1	-0.0152544	0.00724059	-2.10678	0.0363408	0.489101	1	0.00344493	0.00460888	0.747454	0.455922	0.946607	1	0.60998	5.12794	0.0769985	-0.981428	0.326381	0.838138	-0.912724	0.361388	0.981296
		diet_pastry.Res	tryptophan	Amino Acid	Tryptophan Metabolism	0.00403189	0.0041862	0.96314	0.336549	0.924756	1	0.00025076	0.00483705	0.0518415	0.958705	0.995244	1	0.00161737	0.00304704	0.530801	0.596316	0.970089	1	0	0.382141	0.826074	0.911008	0.362291	0.855368	0.911008	0.362291	0.981296
		diet_pastry.Res	sphingadienine	Lipid	Sphingolipid Synthesis	-0.000414472	0.0123341	-0.0336037	0.973224	0.998751	1	0.0231698	0.0131758	1.75851	0.0801385	0.625552	1	0.00157945	0.00824596	0.191543	0.848351	0.9928	1	0.11248	2.25347	0.32409	0.936326	0.349105	0.849408	0.911577	0.361991	0.981296
		diet_peanutbutter.Res	X___14254	Unknown_compount	Unknown_compount	0.00274393	0.00748813	0.366438	0.714395	0.979247	1	-0.000165106	0.0069329	-0.0238149	0.981023	0.997864	1	0.0162946	0.0102765	1.58561	0.114865	0.829272	1	0	1.81926	0.402673	0.910909	0.362343	0.855406	0.910909	0.362343	0.981296
		diet_peanutbutter.Res	branched_chain_14_0_dicarboxylic_acid	Lipid	Fatty Acid, Dicarboxylate	-0.00383942	0.00988569	-0.388381	0.698115	0.977348	1	0.00831687	0.00827259	1.00535	0.315901	0.851974	1	0.0142499	0.0136901	1.04089	0.299549	0.914218	1	0	1.415	0.492875	0.911052	0.362268	0.855368	0.911052	0.362268	0.981296
		diet_peanutbutter.Res	X2_deoxyuridine	Nucleotide	Pyrimidine Metabolism, Uracil containing	0.0033831	0.0129148	0.261956	0.793604	0.986553	1	-0.00714749	0.00846161	-0.844697	0.399255	0.88641	1	-0.0116707	0.0133098	-0.876852	0.381924	0.931386	1	0	0.725139	0.695886	-0.90877	0.363471	0.85586	-0.90877	0.363471	0.981296
		diet_peanutbutter.Res	pyruvate	Carbohydrate	Glycolysis, Gluconeogenesis, and Pyruvate Metabolism	-0.00431533	0.00601757	-0.717122	0.47407	0.951223	1	0.00911426	0.0043793	2.08122	0.0386441	0.4987	1	0.00424957	0.00680254	0.624704	0.533084	0.960727	1	0.385918	3.2569	0.196234	1.4068	0.159487	0.726222	0.908426	0.363653	0.981296
		diet_peanutbutter.Res	erythronate.	Carbohydrate	Aminosugar Metabolism	-0.00634313	0.00595806	-1.06463	0.288227	0.910325	1	-0.0020022	0.00526029	-0.380625	0.703872	0.960466	1	-0.000359238	0.00825351	-0.0435254	0.965339	0.998431	1	0	0.448457	0.799133	-0.912003	0.361767	0.855019	-0.912003	0.361767	0.981296
		diet_pizza.Res	X___12199	Unknown_compount	Unknown_compount	-0.0022235	0.00228476	-0.973184	0.331545	0.923356	1	0.00731884	0.0036329	2.0146	0.0452406	0.525387	1	0.00468659	0.00315537	1.48528	0.139501	0.847519	1	0.679237	6.23512	0.0442649	0.98824	0.323035	0.83648	0.911397	0.362086	0.981296
		diet_pizza.Res	X___17749	Unknown_compount	Unknown_compount	0.000868522	0.00267662	0.324485	0.745884	0.982845	1	0.00573388	0.0037497	1.52915	0.127753	0.703733	1	-0.00088146	0.00405867	-0.217179	0.828354	0.991198	1	0	1.65762	0.436569	0.912771	0.361363	0.854777	0.912771	0.361363	0.981296
		diet_pizza.Res	isobutyric_acid	SCFA	SCFA	0.00258978	0.00277775	0.932331	0.352202	0.928675	1	0.00335705	0.00513005	0.654389	0.513617	0.919658	1	-0.000826787	0.00457309	-0.180794	0.856773	0.992863	1	0	0.496909	0.780005	0.912821	0.361336	0.854763	0.912821	0.361336	0.981296
		diet_PlanttoAnimal	leucylglycine	Peptide	Dipeptide	0.00707133	0.0979267	0.0722104	0.942501	0.996477	1	-0.0135521	0.166501	-0.0813937	0.935207	0.992538	1	-0.0434188	0.0420926	-1.03151	0.303911	0.915485	1	0	0.240932	0.886507	-0.913735	0.360856	0.85452	-0.913735	0.360856	0.981296
		diet_PlanttoAnimal	X___17910	Unknown_compount	Unknown_compount	0.128019	0.0646047	1.98157	0.0487893	0.71762	1	0.00685556	0.10231	0.0670079	0.94664	0.993745	1	0.00398253	0.0245339	0.162328	0.871259	0.993527	1	0.38202	3.23635	0.19826	0.84919	0.395775	0.868636	0.907773	0.363998	0.981296
		diet_pork_fat.Res	X1_2_dipalmitoyl_GPC_16_0_16_0	Lipid	Phosphatidylcholine (PC)	-0.000973504	0.0107064	-0.0909273	0.927634	0.995484	1	0.00574323	0.0155966	0.368237	0.713073	0.962425	1	0.0280208	0.0165269	1.69546	0.0919952	0.806338	1	0.0819769	2.17859	0.336453	0.916444	0.359434	0.85403	0.911509	0.362027	0.981296
		diet_pork_fat.Res	N_palmitoyl_sphinganine_d18_0_16_0	Lipid	Dihydroceramides	-0.0139571	0.00956292	-1.4595	0.145873	0.845237	1	0.00782626	0.0097388	0.803616	0.422541	0.894326	1	-0.0102553	0.00825723	-1.24197	0.216122	0.888095	1	0.32731	2.97314	0.226147	-1.15988	0.246099	0.792601	-0.913836	0.360803	0.981296
		diet_pork_fat.Res	X___24253	Unknown_compount	Unknown_compount	-0.00385363	0.0144787	-0.26616	0.790369	0.986437	1	-0.0446682	0.0144446	-3.09238	0.00225922	0.133397	1	0.00687897	0.0162456	0.423435	0.672565	0.978837	1	0.697988	6.62225	0.0364752	-1.78625	0.0740585	0.60639	-0.910523	0.362547	0.981296
		diet_pork_fat.Res	leucine	Amino Acid	Leucine, Isoleucine and Valine Metabolism	-0.0060679	0.00347091	-1.74822	0.0818409	0.781981	1	-0.000863218	0.00436309	-0.197846	0.84336	0.981828	1	0.00108771	0.00345116	0.315171	0.753056	0.985537	1	0.107275	2.24033	0.326226	-0.976935	0.328601	0.839292	-0.914977	0.360204	0.981296
		diet_pork_fat.Res	guanosine	Nucleotide	Purine Metabolism, Guanine containing	0.00184564	0.0184875	0.0998321	0.92057	0.994891	1	0.027158	0.0198432	1.36863	0.172599	0.756018	1	0.00326818	0.0173655	0.1882	0.850966	0.992837	1	0	1.09172	0.579344	0.909293	0.363196	0.855855	0.909293	0.363196	0.981296
		diet_pork_lean.Res	erucate_22_1n9	Lipid	Long Chain Monounsaturated Fatty Acid	-0.000198868	0.0144997	-0.0137153	0.98907	0.999442	1	-0.000704554	0.0157438	-0.0447512	0.964349	0.995935	1	0.0409418	0.0178103	2.29877	0.0228538	0.641875	1	0.496524	3.97239	0.137217	1.14637	0.251644	0.796265	0.911473	0.362046	0.981296
		diet_pork_lean.Res	creatine	Amino Acid	Creatine Metabolism	-0.0121294	0.0157012	-0.772513	0.440651	0.945515	1	0.0290389	0.023703	1.22512	0.221923	0.796807	1	0.0434044	0.023293	1.86341	0.064297	0.761847	1	0.573016	4.68401	0.0961346	0.941257	0.346573	0.848552	0.907585	0.364097	0.981296
		diet_pork_lean.Res	X___23919	Unknown_compount	Unknown_compount	0.0026524	0.00958222	0.276805	0.782193	0.985902	1	-0.00521878	0.00745011	-0.700497	0.484404	0.912003	1	-0.0121636	0.0103664	-1.17338	0.242445	0.898069	1	0	1.11193	0.573519	-0.912248	0.361638	0.854842	-0.912248	0.361638	0.981296
		diet_pork_lean.Res	X___25045	Unknown_compount	Unknown_compount	-0.00548668	0.00989797	-0.554324	0.579928	0.965621	1	-0.0165459	0.00984609	-1.68045	0.0943776	0.653839	1	0.00538967	0.0102105	0.527856	0.598354	0.970486	1	0.164271	2.39312	0.302232	-1.00832	0.313301	0.831229	-0.914937	0.360225	0.981296
		diet_pork_lean.Res	dodecanedioate__C12	Lipid	Fatty Acid, Dicarboxylate	0.0036897	0.0146132	0.25249	0.800901	0.9868	1	-0.0132586	0.0113687	-1.16623	0.244862	0.813082	1	-0.0075012	0.0149568	-0.501524	0.616714	0.973122	1	0	0.839264	0.657289	-0.914394	0.36051	0.854423	-0.914394	0.36051	0.981296
		diet_pork_lean.Res	X1_oleoyl_GPE_18_1	Lipid	Lysophospholipid	0.00174478	0.00915823	0.190515	0.849084	0.989454	1	0.0103012	0.010294	1.0007	0.318139	0.852869	1	0.00557642	0.0134802	0.413676	0.679683	0.979243	1	0	0.385667	0.824619	0.907283	0.364257	0.855941	0.907283	0.364257	0.981296
		diet_pork_processed.Res	X___25670	Unknown_compount	Unknown_compount	0.00577176	0.00764737	0.754738	0.451225	0.947456	1	0.00474836	0.00876565	0.541701	0.588607	0.936515	1	0.00227832	0.00974913	0.233695	0.81553	0.990329	1	0	0.0803269	0.960632	0.915071	0.360154	0.85435	0.915071	0.360154	0.981296
		diet_pork_processed.Res	pantothenate__Vitamin_B5	Cofactors and Vitamins	Pantothenate and CoA Metabolism	0.00859897	0.00912825	0.942018	0.347231	0.927339	1	0.0063518	0.00984353	0.645277	0.519462	0.920857	1	-0.000897524	0.0107397	-0.0835709	0.933505	0.997325	1	0	0.474688	0.78872	0.914372	0.360522	0.854423	0.914372	0.360522	0.981296
		diet_porridge.Res	X3_hydroxybenzoate	Xenobiotics	Benzoate Metabolism	0.0053737	0.00356657	1.50669	0.133345	0.838034	1	0.00949365	0.00522971	1.81533	0.0709206	0.603606	1	-0.0038052	0.00421702	-0.902344	0.368274	0.928567	1	0.563216	4.57892	0.101321	1.34195	0.179613	0.744556	0.907048	0.364381	0.981296
		diet_porridge.Res	X___24753	Unknown_compount	Unknown_compount	0.010675	0.00887168	1.20327	0.230182	0.892085	1	0.00721558	0.0100432	0.718456	0.473286	0.909265	1	-0.00340831	0.00929105	-0.366838	0.71424	0.982747	1	0	1.27654	0.528205	0.906682	0.364575	0.856034	0.906682	0.364575	0.981296
		diet_porridge.Res	methionine_sulfoxide	Amino Acid	Methionine, Cysteine, SAM and Taurine Metabolism	-0.000628433	0.00265905	-0.236337	0.813394	0.98781	1	-0.00759322	0.00452036	-1.67978	0.0945082	0.653945	1	-6.87e-06	0.00396669	-0.00173116	0.998621	0.999848	1	0.0200265	2.04087	0.360438	-0.914689	0.360355	0.854395	-0.911018	0.362286	0.981296
		diet_porridge.Res	hyocholate	Lipid	Secondary Bile Acid Metabolism	-0.00189577	0.00551399	-0.343812	0.731321	0.981395	1	0.00356858	0.00904476	0.394547	0.693584	0.958939	1	-0.0139752	0.0076908	-1.81713	0.071129	0.777984	1	0.208659	2.52736	0.282613	-1.02395	0.305859	0.82834	-0.909704	0.362979	0.981296
		diet_potato_baked_fries.Res	X___21796	Unknown_compount	Unknown_compount	0.00109561	0.00179972	0.608768	0.543315	0.960075	1	-0.000149621	0.00207698	-0.0720379	0.942641	0.993318	1	0.00216511	0.00209278	1.03456	0.302485	0.915094	1	0	0.618038	0.734167	0.909982	0.362832	0.855522	0.909982	0.362832	0.981296
		diet_potato_baked_fries.Res	X___19220	Unknown_compount	Unknown_compount	0.00303507	0.00488279	0.621585	0.534867	0.95906	1	-0.00485732	0.00422678	-1.14918	0.251809	0.817245	1	-0.00472506	0.00493617	-0.957233	0.33994	0.923167	1	0	1.79868	0.406838	-0.908069	0.363842	0.855873	-0.908069	0.363842	0.981296
		diet_potato_baked_fries.Res	picolinate	Amino Acid	Tryptophan Metabolism	-0.00238237	0.00288721	-0.825147	0.410194	0.940856	1	-0.000466276	0.00285043	-0.163581	0.870221	0.985223	1	-0.00155621	0.00265282	-0.586623	0.55831	0.964231	1	0	0.224902	0.893641	-0.909314	0.363185	0.855855	-0.909314	0.363185	0.981296
		diet_potato_baked_fries.Res	undecanoate_11_0	Lipid	Medium Chain Fatty Acid	-0.0046086	0.00290207	-1.58804	0.113734	0.818564	1	0.000587758	0.00238186	0.246765	0.805335	0.976383	1	-0.00124409	0.00310247	-0.401001	0.688972	0.980017	1	0	1.92087	0.382727	-0.907024	0.364394	0.856003	-0.907024	0.364394	0.981296
		diet_potato_baked_fries.Res	X___23733	Unknown_compount	Unknown_compount	-0.00220352	0.00372313	-0.591844	0.554571	0.96128	1	-0.00331817	0.00418685	-0.792522	0.428964	0.896742	1	-0.000657959	0.00482139	-0.136467	0.891629	0.995268	1	0	0.173588	0.916866	-0.907417	0.364186	0.85593	-0.907417	0.364186	0.981296
		diet_potato_cooked_mashed.Res	dCMP	Nucleotide	Pyrimidine Metabolism, Cytidine containing	0.001104	0.00183497	0.601645	0.548039	0.960593	1	-0.000891643	0.00140688	-0.633775	0.526927	0.922929	1	-0.00446317	0.00186494	-2.39319	0.0178986	0.606269	1	0.572406	4.67734	0.0964559	-1.34673	0.178067	0.743546	-0.912542	0.361484	0.981296
		diet_potato_cooked_mashed.Res	mannonate.	Xenobiotics	Food Component/Plant	4.8e-05	0.00104512	0.0459157	0.96342	0.998027	1	0.00121235	0.00112629	1.07641	0.282999	0.835323	1	0.000748602	0.00147257	0.508365	0.61192	0.972422	1	0	0.58378	0.746851	0.91401	0.360712	0.854423	0.91401	0.360712	0.981296
		diet_potato_cooked_mashed.Res	N_acetylglucosaminylasparagine	Carbohydrate	Aminosugar Metabolism	0.00132384	0.000988675	1.339	0.181971	0.869723	1	7.07e-05	0.000847381	0.0833965	0.933617	0.992307	1	0.000231687	0.00109743	0.211119	0.833072	0.99171	1	0	1.01067	0.603303	0.913114	0.361183	0.854634	0.913114	0.361183	0.981296
		diet_potato_cooked_mashed.Res	X___24246	Unknown_compount	Unknown_compount	-0.00268341	0.00199586	-1.34449	0.180194	0.868538	1	0.000405002	0.00261392	0.154941	0.877019	0.985982	1	-0.000307225	0.00303019	-0.101388	0.919374	0.996686	1	0	1.01304	0.602589	-0.910438	0.362592	0.855505	-0.910438	0.362592	0.981296
		diet_potato_cooked_mashed.Res	X2_4_6_trihydroxybenzoate	Xenobiotics	Benzoate Metabolism	-0.0034447	0.0014152	-2.43407	0.0157385	0.577625	1	2.01e-05	0.00119952	0.0167413	0.986659	0.998425	1	0.000145047	0.00142365	0.101884	0.918981	0.996686	1	0.540497	4.35253	0.113464	-1.25811	0.208351	0.767595	-0.908986	0.363358	0.981296
		diet_ready_meals_chinese_indian.Res	X2_linoleoylglycerol_18_2	Lipid	Monoacylglycerol	-0.00443248	0.0064639	-0.685728	0.493616	0.953579	1	0.00961793	0.00879755	1.09325	0.275554	0.830566	1	0.00709848	0.0051118	1.38864	0.166933	0.865009	1	0.192092	2.47553	0.290032	1.05746	0.290301	0.820501	0.909725	0.362967	0.981296
		diet_ready_meals_chinese_indian.Res	leucine	Amino Acid	Leucine, Isoleucine and Valine Metabolism	-0.00111883	0.00125033	-0.894827	0.371871	0.933287	1	-0.00261025	0.00175298	-1.48903	0.138001	0.71698	1	0.00039035	0.00109044	0.357973	0.720851	0.983376	1	0.130091	2.29909	0.316781	-0.92032	0.357406	0.853353	-0.908643	0.363539	0.981296
		diet_ready_meals_other.Res	X5_hydroxyhexanoate	Lipid	Fatty Acid, Monohydroxy	0.00109531	0.00274898	0.398443	0.690695	0.97655	1	-0.000603208	0.00311275	-0.193786	0.846533	0.982288	1	-0.00336889	0.00221102	-1.52368	0.129626	0.83889	1	0	1.68224	0.431227	-0.914149	0.360638	0.854423	-0.914149	0.360638	0.981296
		diet_ready_meals_other.Res	X___19220	Unknown_compount	Unknown_compount	4.94e-05	0.00254153	0.0194557	0.984495	0.999235	1	-0.000180329	0.00259553	-0.069477	0.944677	0.99365	1	0.00275737	0.00198094	1.39195	0.165933	0.86435	1	0	1.10549	0.575369	0.915004	0.36019	0.854359	0.915004	0.36019	0.981296
		diet_ready_meals_other.Res	isoleucine	Amino Acid	Leucine, Isoleucine and Valine Metabolism	0.000383237	0.000655879	0.584311	0.559618	0.962202	1	-0.00190418	0.000715644	-2.66079	0.00840684	0.264023	1	-0.000309523	0.000556697	-0.555999	0.579013	0.967616	1	0.653962	5.77972	0.0555841	-1.39666	0.162516	0.728707	-0.910408	0.362608	0.981296
		diet_ready_meals_other.Res	X___25656	Unknown_compount	Unknown_compount	-0.00215576	0.00154169	-1.39831	0.163446	0.859398	1	0.000868143	0.0022421	0.387201	0.699005	0.959665	1	-0.000468085	0.00162335	-0.288345	0.773468	0.986733	1	0	1.35601	0.507629	-0.912328	0.361596	0.854842	-0.912328	0.361596	0.981296
		diet_ready_meals_other.Res	X3_hydroxyphenylacetate	Amino Acid	Phenylalanine Metabolism	-0.00015538	0.00207877	-0.0747462	0.940485	0.996257	1	-0.00315773	0.00218064	-1.44808	0.149109	0.730524	1	-0.000328077	0.0016531	-0.198462	0.842944	0.992583	1	0	1.3092	0.519649	-0.912519	0.361496	0.854842	-0.912519	0.361496	0.981296
		diet_rice.Res	N_acetylleucine	Amino Acid	Leucine, Isoleucine and Valine Metabolism	0.00289487	0.0013568	2.1336	0.0339977	0.67747	1	-0.00186056	0.00175007	-1.06313	0.288961	0.838715	1	0.00414041	0.00232526	1.78063	0.0769322	0.785087	1	0.667369	6.01267	0.0494727	1.68537	0.0919171	0.638435	0.911552	0.362005	0.981296
		diet_rice.Res	N_N_N_trimethyl_5_aminovalerate	Amino Acid	Lysine Metabolism	0.0054794	0.00291138	1.88206	0.0611664	0.745262	1	0.00264973	0.00169637	1.562	0.119815	0.694291	1	-0.00260467	0.00273518	-0.952283	0.342436	0.923709	1	0.546321	4.4084	0.110338	1.57494	0.11527	0.67415	0.913271	0.3611	0.981296
		diet_rolls.Res	stearoyl_sphingomyelin_d18_1_18_0	Lipid	Sphingomyelins	-0.000836038	0.00217349	-0.384653	0.700871	0.9775	1	0.000623065	0.00202333	0.307941	0.758437	0.96999	1	-0.00359044	0.00224059	-1.60245	0.111092	0.825615	1	0	1.97486	0.372533	-0.914209	0.360607	0.854423	-0.914209	0.360607	0.981296
		diet_rolls.Res	X___25666	Unknown_compount	Unknown_compount	0.00118889	0.00271357	0.438127	0.66173	0.973978	1	-0.00126541	0.00216413	-0.584719	0.559373	0.930202	1	-0.00338684	0.00250585	-1.35157	0.178482	0.872789	1	0	1.53471	0.464239	-0.908784	0.363464	0.85586	-0.908784	0.363464	0.981296
		diet_rolls.Res	pristanate	Lipid	Fatty Acid, Branched	-0.00483862	0.0020508	-2.35938	0.0191927	0.604778	1	-0.00098757	0.00194939	-0.506605	0.612971	0.941179	1	0.000992804	0.00191197	0.519257	0.604322	0.971034	1	0.547362	4.41854	0.109781	-1.294	0.195666	0.758654	-0.9148	0.360296	0.981296
		diet_rolls.Res	N_N_N_trimethyl_5_aminovalerate	Amino Acid	Lysine Metabolism	-4.07e-05	0.00227677	-0.0178954	0.985739	0.999236	1	0.00240987	0.00206359	1.16781	0.244229	0.812501	1	0.000769936	0.00200447	0.38411	0.701423	0.981245	1	0	0.68102	0.711408	0.911379	0.362096	0.85523	0.911379	0.362096	0.981296
		diet_rolls.Res	trans_urocanate	Amino Acid	Histidine Metabolism	-0.00134053	0.00152156	-0.881021	0.379281	0.93455	1	-0.00147346	0.0020096	-0.733208	0.464261	0.90671	1	0.000153367	0.00186323	0.0823122	0.934505	0.997355	1	0	0.484006	0.785054	-0.914637	0.360382	0.854397	-0.914637	0.360382	0.981296
		diet_salad_toast.Res	X___24697	Unknown_compount	Unknown_compount	0.0106857	0.0131274	0.814004	0.416535	0.94124	1	-0.0576085	0.0300393	-1.91777	0.0565167	0.564649	1	-0.0402733	0.0343736	-1.17163	0.243142	0.89851	1	0.639435	5.54685	0.0624479	-0.407819	0.683407	0.950386	-0.913966	0.360735	0.981296
		diet_salad_toast.Res	kynurenine	Amino Acid	Tryptophan Metabolism	0.00969369	0.00567985	1.70668	0.0893119	0.793738	1	0.021191	0.0128789	1.64541	0.101404	0.666219	1	-0.0139393	0.0140223	-0.994075	0.321736	0.920008	1	0.440715	3.576	0.167295	1.74135	0.0816219	0.621371	0.914984	0.3602	0.981296
		diet_salad_toast.Res	N_acetyl_isoputreanine	Amino Acid	Polyamine Metabolism	-0.00742302	0.0187328	-0.396259	0.692303	0.976663	1	0.0495992	0.0314745	1.57586	0.116586	0.689762	1	0.0316058	0.0326371	0.9684	0.334353	0.921719	1	0.301374	2.86276	0.238979	0.845802	0.397663	0.86922	0.909271	0.363207	0.981296
		diet_salad_toast.Res	X___25785	Unknown_compount	Unknown_compount	0.0109248	0.0129327	0.844747	0.399183	0.937799	1	0.0845275	0.026363	3.2063	0.00155768	0.108521	1	-0.0177916	0.0196901	-0.90358	0.36762	0.92853	1	0.79634	9.82031	0.00737134	1.41071	0.158331	0.724582	0.911321	0.362126	0.981296
		diet_salad_toast.Res	glutaminylleucine	Peptide	Dipeptide	-0.0111845	0.0106484	-1.05035	0.294727	0.912791	1	0.0080238	0.0205917	0.389661	0.697188	0.959486	1	-0.00833248	0.01597	-0.521757	0.602584	0.970643	1	0	0.690738	0.707959	-0.914634	0.360384	0.854397	-0.914634	0.360384	0.981296
		diet_salad_toast.Res	X___16391	Unknown_compount	Unknown_compount	-0.0127487	0.00934242	-1.3646	0.173791	0.865124	1	0.00233787	0.0184484	0.126725	0.899281	0.988472	1	0.00390897	0.0159128	0.245648	0.806279	0.989816	1	0	1.10362	0.575905	-0.913739	0.360854	0.85452	-0.913739	0.360854	0.981296
		diet_saladdressing_f.Res	N_acetyl_3_methylhistidine.	Amino Acid	Histidine Metabolism	0.0391827	0.042313	0.926021	0.355464	0.929671	1	-0.0263154	0.0273118	-0.963516	0.336413	0.862375	1	0.121815	0.0403226	3.021	0.00294787	0.37355	1	0.787384	9.40662	0.0090652	1.22708	0.219794	0.775137	0.9093	0.363192	0.981296
		diet_saladdressing_f.Res	CMP	Nucleotide	Pyrimidine Metabolism, Cytidine containing	0.0304668	0.0341736	0.89153	0.373632	0.933869	1	-0.0642386	0.0284147	-2.26075	0.0248148	0.425052	1	-0.0404408	0.0369594	-1.0942	0.275567	0.908905	1	0.570949	4.66145	0.0972252	-1.56257	0.118153	0.6785	-0.907615	0.364082	0.981296
		diet_saladdressing_f.Res	X___13728	Unknown_compount	Unknown_compount	0.0164524	0.0276165	0.595747	0.551965	0.961163	1	-0.0268906	0.0243632	-1.10374	0.270988	0.828073	1	-0.0278568	0.0279452	-0.996835	0.320398	0.919502	1	0	1.7417	0.418596	-0.90837	0.363683	0.85586	-0.90837	0.363683	0.981296
		diet_saladdressing_f.Res	X2_4_6_trihydroxybenzoate	Xenobiotics	Benzoate Metabolism	0.0487494	0.0341232	1.42863	0.154548	0.852575	1	0.0135403	0.0275775	0.49099	0.623954	0.943924	1	-0.0100833	0.0333689	-0.302175	0.762924	0.985924	1	0	1.53936	0.463162	0.913242	0.361115	0.854598	0.913242	0.361115	0.981296
		diet_saladdressing_w.Res	X___17654	Unknown_compount	Unknown_compount	-0.0561868	0.0565417	-0.993722	0.321465	0.920869	1	0.211566	0.135778	1.55817	0.120719	0.695484	1	0.171218	0.0901232	1.89982	0.0593133	0.752533	1	0.69544	6.56684	0.0374998	0.676671	0.498615	0.904097	0.913804	0.36082	0.981296
		diet_saladdressing_w.Res	N_acetylaspartate_NAA	Amino Acid	Alanine and Aspartate Metabolism	0.01767	0.0711395	0.248385	0.804071	0.987343	1	-0.000632212	0.190211	-0.00332374	0.997351	0.999714	1	0.242217	0.143904	1.68318	0.0943534	0.808726	1	0.0260017	2.05339	0.358189	0.917284	0.358994	0.853841	0.914785	0.360305	0.981296
		diet_saladdressing_w.Res	gamma_glutamylmethionine	Peptide	Gamma-glutamyl Amino Acid	0.0288728	0.049326	0.585347	0.558923	0.962033	1	-0.302799	0.183859	-1.6469	0.101095	0.665455	1	-0.135338	0.102313	-1.32279	0.187853	0.876254	1	0.56686	4.61745	0.099388	-0.432725	0.665215	0.946088	-0.913454	0.361004	0.981296
		diet_saladdressing_w.Res	X1_2_dilinoleoyl_galactosylglycerol_18_2_18_2.	Lipid	Galactosyl Glycerolipids	-0.0077354	0.055997	-0.138139	0.890258	0.992608	1	-0.132169	0.136518	-0.968142	0.334103	0.861103	1	-0.115462	0.107791	-1.07117	0.285758	0.911608	1	0	1.27503	0.528604	-0.910361	0.362632	0.855505	-0.910361	0.362632	0.981296
		diet_saladdressing_w.Res	X___23278	Unknown_compount	Unknown_compount	0.0118331	0.0503243	0.235138	0.814324	0.98781	1	0.0841109	0.118397	0.710415	0.478247	0.910943	1	0.0765966	0.0794614	0.963946	0.336574	0.92211	1	0	0.656588	0.720151	0.91246	0.361527	0.854842	0.91246	0.361527	0.981296
		diet_saladdressing_w.Res	X7_methylguanine	Nucleotide	Purine Metabolism, Guanine containing	0.074525	0.0680226	1.09559	0.274472	0.90544	1	0.121405	0.153805	0.789343	0.430815	0.897556	1	-0.0974499	0.137382	-0.709335	0.479182	0.950266	1	0	1.49664	0.473161	0.91099	0.362301	0.855368	0.91099	0.362301	0.981296
		diet_saladdressing_w.Res	gamma_glutamylhistidine	Peptide	Gamma-glutamyl Amino Acid	0.0258815	0.0432628	0.59824	0.550304	0.961062	1	0.103743	0.116251	0.892406	0.373212	0.878176	1	0.0263896	0.0919909	0.286872	0.774593	0.986992	1	0	0.401972	0.817924	0.913566	0.360945	0.854539	0.913566	0.360945	0.981296
		diet_sandwichspread.Res	X___13728	Unknown_compount	Unknown_compount	-0.00705031	0.00920593	-0.765844	0.444601	0.946763	1	-0.00131845	0.00617885	-0.213381	0.83124	0.980361	1	-0.0124869	0.0130142	-0.959487	0.338808	0.922523	1	0	0.717673	0.698489	-0.913778	0.360833	0.85452	-0.913778	0.360833	0.981296
		diet_sandwichspread.Res	X1_palmitoyl_2_linoleoyl_digalactosylglycerol_16_0_18_2.	Lipid	Galactosyl Glycerolipids	0.001134	0.0109059	0.103981	0.917281	0.994507	1	0.00570228	0.00678619	0.840278	0.401722	0.887624	1	0.00884574	0.0157854	0.560376	0.576032	0.967107	1	0	0.195628	0.906818	0.913932	0.360753	0.854423	0.913932	0.360753	0.981296
		diet_sauce_hot.Res	X12_13_DiHOME	Lipid	Fatty Acid, Dihydroxy	0.00331465	0.00646709	0.51254	0.608794	0.967538	1	-0.00189475	0.00708937	-0.267267	0.78953	0.974147	1	0.00873453	0.00674095	1.29574	0.196991	0.879997	1	0	1.1827	0.553578	0.911247	0.362165	0.855323	0.911247	0.362165	0.981296
		diet_sausage_smoked.Res	uridine_2_3_cyclic_monophosphate	Nucleotide	Pyrimidine Metabolism, Uracil containing	0.0331235	0.0148911	2.22439	0.0271523	0.652006	1	0.004741	0.0137332	0.345223	0.730277	0.96513	1	-0.00828895	0.0175309	-0.472819	0.637008	0.97522	1	0.448199	3.6245	0.163287	1.29079	0.196775	0.759491	0.9067	0.364565	0.981296
		diet_sausage_smoked.Res	X___15666	Unknown_compount	Unknown_compount	0.00259077	0.00716959	0.361356	0.718185	0.97946	1	-0.0149943	0.00811518	-1.84769	0.0660745	0.591951	1	-0.00359669	0.00911617	-0.394539	0.693725	0.98062	1	0.247516	2.65786	0.26476	-1.02094	0.307282	0.829171	-0.914697	0.360351	0.981296
		diet_ScoreLLProtein	ethylmalonate	Amino Acid	Leucine, Isoleucine and Valine Metabolism	0.00528674	0.0212461	0.248833	0.803725	0.987343	1	-0.00471668	0.0196423	-0.240128	0.810469	0.976959	1	0.0662422	0.0280966	2.35766	0.0196393	0.624666	1	0.558792	4.53301	0.103674	1.07011	0.284571	0.817873	0.912939	0.361274	0.981296
		diet_ScoreLLProtein	X2_oleoylglycerol_18_1	Lipid	Monoacylglycerol	-0.0189995	0.0334279	-0.568372	0.57037	0.964377	1	0.0282361	0.0334081	0.845186	0.398983	0.886381	1	0.0648137	0.0394458	1.64311	0.102388	0.817162	1	0.262513	2.71191	0.257701	1.01256	0.311272	0.83092	0.908417	0.363658	0.981296
		diet_ScoreLLProtein	carnosine	Amino Acid	Histidine Metabolism	0.0157984	0.0258575	0.610981	0.541852	0.959939	1	-0.0243326	0.0244035	-0.997093	0.319883	0.853282	1	-0.0515691	0.0321896	-1.60204	0.111182	0.825673	1	0.298183	2.84975	0.240539	-1.04129	0.297741	0.824109	-0.913672	0.360889	0.981296
		diet_ScoreLLProtein	coprostanol	Lipid	Sterol	-0.0321925	0.0231326	-1.39165	0.165454	0.860014	1	-0.0117247	0.0222302	-0.527422	0.598465	0.938281	1	0.0186697	0.0308942	0.60431	0.546521	0.962707	1	0	1.74248	0.418433	-0.915191	0.360091	0.854325	-0.915191	0.360091	0.981296
		diet_ScoreLLProtein	X___24295	Unknown_compount	Unknown_compount	-0.0098964	0.0170926	-0.578986	0.563199	0.962935	1	0.0386793	0.015647	2.472	0.0142425	0.338427	1	0.0104926	0.0208796	0.50253	0.616008	0.973	1	0.551393	4.45825	0.107623	1.49676	0.134455	0.698003	0.909597	0.363035	0.981296
		diet_snack_cheese.Res	X___25520	Unknown_compount	Unknown_compount	0.00294254	0.00693098	0.424549	0.671586	0.974587	1	0.00236194	0.0144805	0.163112	0.87059	0.985223	1	0.0139458	0.0124158	1.12324	0.263074	0.906019	1	0	0.640246	0.72606	0.910088	0.362776	0.855505	0.910088	0.362776	0.981296
		diet_snack_cheese.Res	adenine	Nucleotide	Purine Metabolism, Adenine containing	-9.1e-06	0.00912094	-0.000997174	0.999205	0.999887	1	-0.0173078	0.0130076	-1.33059	0.184787	0.767345	1	-0.0059322	0.0120276	-0.493217	0.622557	0.973378	1	0	1.18589	0.552696	-0.909861	0.362896	0.85554	-0.909861	0.362896	0.981296
		diet_snack_cheese.Res	glycerophosphoglycerol	Lipid	Glycerolipid Metabolism	-0.00211294	0.00439444	-0.480821	0.631128	0.970152	1	-0.0189853	0.00894673	-2.12204	0.035023	0.482665	1	0.00152694	0.00632539	0.241398	0.809566	0.990041	1	0.463351	3.72683	0.155142	-1.03232	0.301921	0.826806	-0.915032	0.360175	0.981296
		diet_snack_meats.Res	methylphosphate	Nucleotide	Purine and Pyrimidine Metabolism	-0.0127686	0.0129274	-0.987713	0.324393	0.921553	1	0.0143381	0.0125424	1.14317	0.254287	0.818932	1	0.0415227	0.0144249	2.87855	0.00455973	0.41784	1	0.746522	7.89024	0.0193489	1.63653	0.101728	0.655473	0.90935	0.363165	0.981296
		diet_snack_meats.Res	X2_hydroxybehenate	Lipid	Fatty Acid, Monohydroxy	-0.0116728	0.0112407	-1.03844	0.300223	0.91419	1	0.0241406	0.0146459	1.64829	0.10081	0.665455	1	0.0278516	0.0138101	2.01676	0.0454475	0.720534	1	0.683167	6.31247	0.0425858	1.24501	0.213129	0.771846	0.90641	0.364719	0.981296
		diet_snack_meats.Res	X___25666	Unknown_compount	Unknown_compount	-0.00617726	0.0126985	-0.486456	0.627135	0.969916	1	-0.0154826	0.0134058	-1.15492	0.249456	0.816079	1	0.00165282	0.0145181	0.113846	0.909507	0.996607	1	0	0.759732	0.683953	-0.907579	0.3641	0.85591	-0.907579	0.3641	0.981296
		diet_snack_nut.Res	N_N_N_trimethyl_5_aminovalerate	Amino Acid	Lysine Metabolism	-0.00749064	0.006204	-1.20739	0.228597	0.891411	1	0.00613012	0.00754143	0.812859	0.417233	0.892193	1	-0.00757994	0.0062985	-1.20345	0.230636	0.893745	1	0.181623	2.44386	0.294661	-1.0597	0.289282	0.819763	-0.914899	0.360245	0.981296
		diet_snack_nut.Res	X___23581	Unknown_compount	Unknown_compount	-0.000727691	0.00562385	-0.129394	0.897166	0.993071	1	-0.00216146	0.00606266	-0.35652	0.721814	0.963844	1	-0.00611147	0.00565922	-1.07992	0.281857	0.910197	1	0	0.484604	0.784819	-0.90855	0.363588	0.85586	-0.90855	0.363588	0.981296
		diet_snack_nut.Res	X___25709	Unknown_compount	Unknown_compount	0.00651406	0.00524847	1.24114	0.215896	0.884825	1	0.00482805	0.00649219	0.743669	0.45792	0.905061	1	-0.00251141	0.00573592	-0.437839	0.662112	0.977957	1	0	1.45069	0.484157	0.913495	0.360982	0.854539	0.913495	0.360982	0.981296
		diet_snack_nut.Res	pentadecanoate_15_0	Lipid	Long Chain Saturated Fatty Acid	-0.00183074	0.00630336	-0.290439	0.771758	0.985032	1	-0.0124672	0.00634824	-1.96389	0.0508819	0.547608	1	0.00272255	0.00683934	0.398073	0.691124	0.980428	1	0.301097	2.86163	0.239114	-1.11267	0.265849	0.805075	-0.909681	0.362991	0.981296
		diet_snack_nut.Res	trans_urocanate	Amino Acid	Histidine Metabolism	-0.00514309	0.00415281	-1.23846	0.216883	0.885516	1	0.00337097	0.00733751	0.459417	0.646417	0.94886	1	-0.0020732	0.00587697	-0.352767	0.724742	0.983525	1	0	1.04095	0.594239	-0.910136	0.362751	0.855505	-0.910136	0.362751	0.981296
		diet_snack_nut.Res	X___25247	Unknown_compount	Unknown_compount	0.000560687	0.0109857	0.051038	0.959342	0.997898	1	0.0246792	0.0126614	1.94917	0.052626	0.552685	1	-0.00134443	0.0124876	-0.107661	0.914404	0.996607	1	0.269864	2.73922	0.254207	1.03646	0.299988	0.825584	0.910618	0.362497	0.981296
		diet_snack_nut.Res	histamine	Amino Acid	Histidine Metabolism	-0.0215791	0.0107574	-2.00599	0.0460991	0.713904	1	0.00275492	0.0123417	0.22322	0.823584	0.979018	1	-0.000352528	0.0111314	-0.0316698	0.974776	0.99853	1	0.289563	2.81517	0.244734	-1.12234	0.261718	0.802449	-0.908515	0.363606	0.981296
		diet_snack_savoury_hot.Res	glycylleucine	Peptide	Dipeptide	0.00545251	0.00767575	0.710356	0.478246	0.951869	1	0.0112591	0.00516096	2.1816	0.0302654	0.459109	1	-0.00397589	0.0058783	-0.676367	0.499816	0.954244	1	0.474019	3.80242	0.149388	1.38529	0.165963	0.733158	0.911442	0.362062	0.981296
		diet_snack_savoury_hot.Res	X___23737	Unknown_compount	Unknown_compount	-0.0139538	0.0084697	-1.6475	0.100903	0.805611	1	-0.00311437	0.00631047	-0.493523	0.622166	0.943566	1	0.00159856	0.00637965	0.250572	0.802477	0.989588	1	0.0757923	2.16402	0.338914	-0.925519	0.354696	0.851943	-0.90861	0.363556	0.981296
		diet_snack_savoury_hot.Res	stachydrine	Xenobiotics	Food Component/Plant	0.00986745	0.0172145	0.573205	0.5671	0.963828	1	-0.0184016	0.0114405	-1.60846	0.109258	0.678069	1	-0.00247018	0.0135265	-0.182618	0.855336	0.992863	1	0.0308451	2.06365	0.356355	-0.940964	0.346723	0.848552	-0.910325	0.362651	0.981296
		diet_softdrink_no_sugar.Res	X___24435	Unknown_compount	Unknown_compount	0.000337025	0.000494892	0.681008	0.496593	0.953731	1	4.23e-05	0.000389029	0.108614	0.913613	0.989886	1	0.000706133	0.000657292	1.07431	0.284355	0.910955	1	0	0.797554	0.67114	0.912222	0.361652	0.854856	0.912222	0.361652	0.981296
		diet_softdrink_no_sugar.Res	nicotinate	Cofactors and Vitamins	Nicotinate and Nicotinamide Metabolism	-0.000873853	0.000389118	-2.24573	0.0257292	0.64574	1	-0.000138994	0.000245745	-0.565602	0.572277	0.932548	1	0.000217741	0.000417577	0.521439	0.602805	0.970643	1	0.502932	4.0236	0.133748	-1.26945	0.204282	0.76411	-0.913505	0.360977	0.981296
		diet_softdrink_sugar.Res	methylurea	Amino Acid	Urea cycle; Arginine and Proline Metabolism	-0.000276632	0.000694253	-0.39846	0.690683	0.97655	1	1.27e-05	0.000348308	0.0365141	0.970908	0.99659	1	-0.00117124	0.000663861	-1.76428	0.079655	0.789298	1	0.198736	2.49606	0.28707	-0.881321	0.378144	0.862161	-0.909758	0.36295	0.981296
		diet_softdrink_sugar.Res	nicotianamine	Xenobiotics	Food Component/Plant	-0.00127116	0.000636315	-1.99769	0.0469991	0.71594	1	0.000438565	0.000489762	0.895467	0.371578	0.877222	1	-0.00102307	0.000741418	-1.37988	0.169612	0.866452	1	0.636819	5.5069	0.0637076	-1.09077	0.275375	0.811629	-0.914146	0.36064	0.981296
		diet_softdrink_sugar.Res	carnitine	Lipid	Carnitine Metabolism	0.00199328	0.00057527	3.46495	0.000639016	0.167581	1	-0.000414499	0.000320379	-1.29378	0.197184	0.777237	1	0.000565952	0.000544259	1.03986	0.300025	0.914345	1	0.855291	13.8209	0.000997332	0.969633	0.33223	0.841378	0.913185	0.361145	0.981296
		diet_softdrink_sugar.Res	nervonoylcarnitine_C24_1.	Lipid	Fatty Acid Metabolism (Acyl Carnitine, Monounsaturated)	0.000819512	0.000457144	1.79268	0.074417	0.769603	1	2.85e-05	0.00022442	0.127204	0.898902	0.988445	1	8.86e-05	0.000384034	0.230769	0.817799	0.990669	1	0.186611	2.45885	0.292461	0.907904	0.363929	0.855873	0.908879	0.363414	0.981296
		diet_soup_legumes.Res	X3_hydroxylaurate	Lipid	Fatty Acid, Monohydroxy	-0.00041761	0.00231769	-0.180183	0.857177	0.990513	1	-0.000144284	0.00197274	-0.0731389	0.941766	0.993254	1	-0.00326559	0.00231357	-1.4115	0.160102	0.860101	1	0	1.19594	0.549927	-0.913347	0.36106	0.85456	-0.913347	0.36106	0.981296
		diet_soup_legumes.Res	X___25532	Unknown_compount	Unknown_compount	0.0007169	0.00277204	0.258618	0.796175	0.986554	1	-0.00220308	0.00284451	-0.774504	0.439517	0.899902	1	-0.00389601	0.00331175	-1.17642	0.241231	0.897733	1	0	1.22328	0.542461	-0.909628	0.363019	0.855687	-0.909628	0.363019	0.981296
		diet_soup_legumes.Res	X___24246	Unknown_compount	Unknown_compount	-0.00486571	0.00475407	-1.02348	0.307219	0.916536	1	-0.0109922	0.00632433	-1.73808	0.0836834	0.633127	1	0.00527586	0.00665697	0.792531	0.429262	0.940582	1	0.374402	3.19694	0.202206	-1.22459	0.220731	0.775343	-0.90685	0.364486	0.981296
		diet_soup_legumes.Res	xanthosine	Nucleotide	Purine Metabolism, (Hypo)Xanthine/Inosine containing	0.00394218	0.00295021	1.33624	0.182872	0.86975	1	-0.000835471	0.00262921	-0.317765	0.750984	0.96848	1	0.00216061	0.00317487	0.680533	0.497182	0.953915	1	0	1.51739	0.468277	0.91227	0.361627	0.854842	0.91227	0.361627	0.981296
		diet_soup_legumes.Res	cholesterol	Lipid	Sterol	-0.00336301	0.00332992	-1.00994	0.313649	0.918274	1	-0.000792826	0.0026586	-0.298211	0.765841	0.971324	1	-0.00109425	0.00317893	-0.344219	0.731148	0.983931	1	0	0.397719	0.819665	-0.910864	0.362367	0.855411	-0.910864	0.362367	0.981296
		diet_soup.Res	X___20747	Unknown_compount	Unknown_compount	5.33e-06	0.00108814	0.00489917	0.996096	0.999776	1	0.000165534	0.00133224	0.124253	0.901236	0.988904	1	0.001645	0.00115333	1.42631	0.155791	0.858099	1	0	1.2253	0.541914	0.908027	0.363864	0.855873	0.908027	0.363864	0.981296
		diet_soup.Res	N1_._N8_acetylspermidine	Amino Acid	Polyamine Metabolism	0.000747678	0.00213448	0.350286	0.726464	0.980758	1	0.00123419	0.00177203	0.696483	0.486908	0.912472	1	0.00101736	0.00201621	0.504591	0.614563	0.972721	1	0	0.0308115	0.984712	0.911916	0.361813	0.85506	0.911916	0.361813	0.981296
		diet_soup.Res	N_palmitoyl_sphinganine_d18_0_16_0	Lipid	Dihydroceramides	-0.00279317	0.00106385	-2.62554	0.00926684	0.497635	1	0.000482785	0.000984626	0.490323	0.624425	0.943947	1	-0.000375519	0.000881673	-0.425916	0.67076	0.978837	1	0.63206	5.43567	0.0660176	-1.37099	0.170377	0.736669	-0.910646	0.362482	0.981296
		diet_soup.Res	X3_phenylpropionate_hydrocinnamate	Xenobiotics	Benzoate Metabolism	-0.00269189	0.00233711	-1.1518	0.25067	0.897988	1	-0.000745799	0.00253291	-0.294444	0.768714	0.971728	1	-0.00012006	0.00278937	-0.0430419	0.965723	0.998431	1	0	0.580903	0.747926	-0.913398	0.361033	0.85456	-0.913398	0.361033	0.981296
		diet_spiced_cake.Res	glycerate	Carbohydrate	Glycolysis, Gluconeogenesis, and Pyruvate Metabolism	-0.000350079	0.00328283	-0.106639	0.915174	0.994396	1	0.00107454	0.00472966	0.227193	0.820498	0.978648	1	0.0143002	0.00641382	2.22958	0.0272125	0.660746	1	0.52594	4.21887	0.121306	0.902862	0.366599	0.856972	0.907946	0.363907	0.981296
		diet_spiced_cake.Res	adipate	Lipid	Fatty Acid, Dicarboxylate	0.00310276	0.00560433	0.553636	0.580398	0.9657	1	-0.00858195	0.0123193	-0.696626	0.486819	0.912472	1	-0.0269786	0.0122214	-2.20749	0.0287495	0.666584	1	0.618349	5.24039	0.0727886	-0.651464	0.514747	0.908213	-0.914888	0.36025	0.981296
		diet_spiced_cake.Res	paraxanthine	Xenobiotics	Xanthine Metabolism	-0.00771096	0.00719466	-1.07176	0.285018	0.909698	1	0.00514971	0.00857386	0.600629	0.548744	0.927505	1	-0.0141572	0.0110646	-1.2795	0.202633	0.881694	1	0.101285	2.2254	0.32867	-0.959765	0.337174	0.844636	-0.906855	0.364483	0.981296
		diet_spiced_cake.Res	linoleoyl_linoleoyl_glycerol_18_2_18_2__2_.	Lipid	Diacylglycerol	-0.00095097	0.00836501	-0.113684	0.909593	0.99411	1	-0.00978931	0.014317	-0.683752	0.494896	0.914698	1	-0.020278	0.0161935	-1.25223	0.212374	0.885847	1	0	1.21175	0.545596	-0.914745	0.360326	0.854395	-0.914745	0.360326	0.981296
		diet_spiced_cake.Res	citrulline	Amino Acid	Urea cycle; Arginine and Proline Metabolism	0.000396816	0.00350493	0.113217	0.909963	0.99411	1	0.00329254	0.0048835	0.674217	0.500926	0.9165	1	0.00540181	0.00527319	1.02439	0.307247	0.916155	1	0	0.682146	0.711007	0.913574	0.360941	0.854539	0.913574	0.360941	0.981296
		diet_spiced_cake.Res	X___24699	Unknown_compount	Unknown_compount	-0.00141843	0.00787258	-0.180174	0.857184	0.990513	1	-0.0217072	0.0151136	-1.43627	0.152435	0.734971	1	-0.00646296	0.0162219	-0.398409	0.690877	0.980374	1	0	1.41912	0.491861	-0.913753	0.360847	0.85452	-0.913753	0.360847	0.981296
		diet_spiced_cake.Res	sebacate_C10_DC	Lipid	Fatty Acid, Dicarboxylate	0.00645414	0.0045885	1.40659	0.160979	0.858088	1	-0.00460853	0.00809983	-0.568966	0.569996	0.932297	1	0.000879127	0.00960443	0.0915335	0.927187	0.996973	1	0	1.48925	0.474912	0.906281	0.364787	0.856044	0.906281	0.364787	0.981296
		diet_spirits.Res	tryptophan	Amino Acid	Tryptophan Metabolism	0.00320576	0.0028395	1.12899	0.260149	0.901647	1	-0.00652977	0.003558	-1.83524	0.0679055	0.596329	1	-0.0184106	0.0092334	-1.99391	0.0479162	0.72636	1	0.753039	8.09844	0.017436	-0.721064	0.47087	0.895228	-0.9126	0.361453	0.981296
		diet_spirits.Res	X5_oxoproline	Amino Acid	Glutathione Metabolism	0.00534257	0.00515739	1.0359	0.3014	0.914426	1	0.00394324	0.00877838	0.449199	0.653758	0.950496	1	-0.0128542	0.0175529	-0.732311	0.465085	0.947861	1	0	0.989321	0.609778	0.906552	0.364644	0.856034	0.906552	0.364644	0.981296
		diet_spirits.Res	X6_oxopiperidine_2_carboxylate	Amino Acid	Lysine Metabolism	-0.00107989	0.00372126	-0.290194	0.771945	0.985032	1	-0.00639765	0.00465338	-1.37484	0.170667	0.754358	1	0.00669587	0.0114203	0.586315	0.558517	0.964233	1	0	1.49521	0.4735	-0.90717	0.364317	0.855945	-0.90717	0.364317	0.981296
		diet_spreads_sweet.Res	X___20197	Unknown_compount	Unknown_compount	0.00457409	0.00443949	1.03032	0.304008	0.915157	1	-0.00493932	0.00630366	-0.783564	0.434192	0.898339	1	0.0200974	0.00819307	2.45297	0.0152767	0.583347	1	0.659096	5.86675	0.0532171	1.35124	0.176618	0.743025	0.910214	0.36271	0.981296
		diet_spreads_sweet.Res	X3_hydroxyhexanoate	Lipid	Fatty Acid, Monohydroxy	-0.0109708	0.00478885	-2.29091	0.0229288	0.631609	1	0.00536782	0.00520709	1.03087	0.303806	0.84615	1	-0.00908489	0.00610993	-1.48691	0.139071	0.846778	1	0.664683	5.96451	0.0506784	-1.59916	0.109784	0.667429	-0.910002	0.362821	0.981296
		diet_spreads_sweet.Res	X4_hydroxycyclohexylcarboxylic_acid	Xenobiotics	Food Component/Plant	0.00194859	0.00592636	0.3288	0.742624	0.982769	1	0.0004326	0.00637245	0.067886	0.945942	0.993704	1	0.0125775	0.0086664	1.4513	0.148718	0.853011	1	0	1.39734	0.497246	0.906445	0.3647	0.856044	0.906445	0.3647	0.981296
		diet_spreads_sweet.Res	X___25706	Unknown_compount	Unknown_compount	0.00330197	0.00467761	0.705909	0.481002	0.952263	1	-0.00144155	0.00526506	-0.273795	0.784515	0.97355	1	0.00835588	0.0065453	1.27662	0.203644	0.88197	1	0	1.38103	0.501317	0.906646	0.364594	0.856034	0.906646	0.364594	0.981296
		diet_spreads_sweet.Res	X___24556	Unknown_compount	Unknown_compount	0.00562904	0.00438284	1.28434	0.200394	0.87824	1	-0.00409038	0.00599104	-0.68275	0.495528	0.914851	1	0.00411534	0.00584162	0.704486	0.482188	0.951029	1	0	1.78976	0.408656	0.906754	0.364537	0.856034	0.906754	0.364537	0.981296
		diet_spreads_sweet.Res	carotene_diol__2	Cofactors and Vitamins	Vitamin A Metabolism	-0.00499951	0.00527901	-0.947056	0.344664	0.926819	1	-0.00562571	0.0069037	-0.814884	0.416075	0.891821	1	0.00167442	0.00654178	0.255958	0.798323	0.988922	1	0	0.794832	0.672054	-0.911939	0.361801	0.855048	-0.911939	0.361801	0.981296
		diet_sugar_coffee.Res	eicosapentaenoate_EPA__20_5n3	Lipid	Long Chain Polyunsaturated Fatty Acid (n3 and n6)	0.000711158	0.00600212	0.118484	0.905793	0.993895	1	-0.00195215	0.00645724	-0.30232	0.762712	0.970805	1	-0.0222341	0.0103967	-2.13858	0.0340369	0.688609	1	0.472373	3.79056	0.150276	-0.94254	0.345916	0.848235	-0.907848	0.363958	0.981296
		diet_sugar_coffee.Res	X___23482	Unknown_compount	Unknown_compount	0.000137822	0.00341517	0.0403559	0.967846	0.998479	1	0.00116845	0.00303462	0.385041	0.700602	0.959946	1	0.0108321	0.00595546	1.81885	0.0708641	0.777865	1	0.222324	2.57176	0.276407	0.941459	0.34647	0.848536	0.913611	0.360921	0.981296
		diet_sugar_coffee.Res	X___25323	Unknown_compount	Unknown_compount	-0.00855094	0.00449361	-1.90291	0.0583757	0.740789	1	-0.00249459	0.00282869	-0.88189	0.378859	0.879871	1	0.00413673	0.00542351	0.76274	0.446778	0.945272	1	0.391147	3.28487	0.193509	-1.30219	0.19285	0.755872	-0.915074	0.360153	0.981296
		diet_sugar_coffee.Res	saccharin	Xenobiotics	Food Component/Plant	-0.0114116	0.0126133	-0.904729	0.366613	0.932732	1	-0.00738054	0.00861452	-0.856755	0.392571	0.884502	1	0.0115953	0.0183562	0.631683	0.528524	0.959923	1	0	1.12857	0.568768	-0.907205	0.364298	0.855941	-0.907205	0.364298	0.981296
		diet_sugar_coffee.Res	acetic_acid	SCFA	SCFA	-0.00306083	0.0055545	-0.551054	0.582164	0.965738	1	-0.00279548	0.00370849	-0.753805	0.451823	0.90316	1	-0.000930705	0.00853655	-0.109026	0.913323	0.996607	1	0	0.0475722	0.976495	-0.914438	0.360487	0.854423	-0.914438	0.360487	0.981296
		diet_sugar_tea.Res	ribulose_xylulose	Carbohydrate	Pentose Metabolism	0.0036908	0.00753975	0.489512	0.624974	0.969378	1	-0.00165488	0.00290343	-0.569973	0.569314	0.932092	1	-0.00761178	0.00560523	-1.35798	0.176445	0.87161	1	0	1.57775	0.454356	-0.911506	0.362029	0.85523	-0.911506	0.362029	0.981296
		diet_sugar_tea.Res	suberate_C8_DC	Lipid	Fatty Acid, Dicarboxylate	-0.00964865	0.00885208	-1.08999	0.276928	0.906301	1	-0.00479017	0.00412523	-1.16119	0.246902	0.814437	1	0.00372977	0.00588948	0.633295	0.527475	0.959659	1	0.0281826	2.058	0.357364	-0.937814	0.34834	0.848962	-0.911714	0.361919	0.981296
		diet_sugar_yoghurt.Res	kynurenine	Amino Acid	Tryptophan Metabolism	0.000536345	0.00617306	0.0868848	0.930843	0.99549	1	-0.00594545	0.00373231	-1.59297	0.112693	0.683284	1	0.00249894	0.00551077	0.453466	0.650848	0.976626	1	0	1.91693	0.383482	-0.913126	0.361176	0.854634	-0.913126	0.361176	0.981296
		diet_sugar_yoghurt.Res	guanidinoacetate	Amino Acid	Creatine Metabolism	-0.028981	0.0212492	-1.36386	0.174024	0.865313	1	-0.00349205	0.010748	-0.324902	0.745583	0.967469	1	-0.00399185	0.0142999	-0.279153	0.7805	0.987666	1	0	1.22001	0.543347	-0.907519	0.364132	0.85591	-0.907519	0.364132	0.981296
		diet_sugar_yoghurt.Res	X___23657	Unknown_compount	Unknown_compount	0.0160318	0.0218859	0.732516	0.464644	0.949217	1	0.0102935	0.0145805	0.70598	0.480994	0.911592	1	0.00326351	0.0156809	0.20812	0.835409	0.991849	1	0	0.244323	0.885005	0.913224	0.361125	0.854598	0.913224	0.361125	0.981296
		diet_sugar_yoghurt.Res	dehydrophytosphingosine.	Lipid	Sphingosines	-0.000216375	0.0122896	-0.0176063	0.985969	0.999236	1	-0.00854719	0.00688966	-1.24058	0.216164	0.79194	1	-0.000329276	0.00840224	-0.0391891	0.96879	0.998431	1	0	0.712848	0.700176	-0.909968	0.362839	0.855522	-0.909968	0.362839	0.981296
		diet_SUMOFALCOHOL.Res	X1_palmitoyl_2_linoleoyl_GPC_16_0_18_2	Lipid	Phosphatidylcholine (PC)	0.0047882	0.00802613	0.596577	0.551412	0.961156	1	0.00412213	0.01039	0.396741	0.691967	0.958546	1	0.00973535	0.0150017	0.648949	0.517331	0.957906	1	0	0.104306	0.949184	0.911119	0.362233	0.855368	0.911119	0.362233	0.981296
		diet_SUMOFALCOHOL.Res	X___25247	Unknown_compount	Unknown_compount	0.00763279	0.0152561	0.500311	0.617363	0.968303	1	0.00987313	0.0192179	0.513746	0.607977	0.940109	1	0.017115	0.026932	0.635489	0.526047	0.95959	1	0	0.0938537	0.954157	0.907876	0.363944	0.855873	0.907876	0.363944	0.981296
		diet_SUMOFALCOHOL.Res	lactate	Carbohydrate	Glycolysis, Gluconeogenesis, and Pyruvate Metabolism	-0.00266727	0.00722722	-0.369059	0.712444	0.978927	1	-0.0111733	0.0130397	-0.856872	0.392506	0.884502	1	-0.00926009	0.0152331	-0.607891	0.544149	0.962502	1	0	0.403111	0.817458	-0.914798	0.360298	0.854395	-0.914798	0.360298	0.981296
		diet_SUMOFALCOHOL.Res	isobutyric_acid	SCFA	SCFA	-0.00856037	0.00703377	-1.21704	0.224911	0.890442	1	0.00442766	0.0112743	0.392721	0.694946	0.959194	1	-0.00500535	0.0128223	-0.390363	0.696822	0.980989	1	0	0.955325	0.620232	-0.912399	0.361559	0.854842	-0.912399	0.361559	0.981296
		diet_SUMOFALCOHOL.Res	myristate_14_0	Lipid	Long Chain Saturated Fatty Acid	0.00369392	0.00903655	0.408775	0.683108	0.97584	1	-0.0273808	0.0112247	-2.43935	0.015556	0.350894	1	-0.00584832	0.0159386	-0.366929	0.714172	0.982747	1	0.572092	4.6739	0.0966219	-1.25628	0.209013	0.768187	-0.91334	0.361064	0.981296
		diet_SUMOFEIWITDIER.Res	X___25030	Unknown_compount	Unknown_compount	-0.00106879	0.00413546	-0.258445	0.796309	0.986554	1	0.00184124	0.00452786	0.406648	0.684687	0.956899	1	0.00641351	0.00437617	1.46555	0.144795	0.850843	1	0	1.55729	0.459028	0.907038	0.364386	0.856003	0.907038	0.364386	0.981296
		diet_SUMOFEIWITDIER.Res	ceramide_d18_2_24_1__d18_1_24_2.	Lipid	Ceramides	-0.000690796	0.00485666	-0.142237	0.887025	0.992157	1	0.00805604	0.0070494	1.1428	0.254443	0.818966	1	0.00803983	0.00817299	0.983707	0.326793	0.920748	1	0	1.46665	0.48031	0.909533	0.363069	0.855743	0.909533	0.363069	0.981296
		diet_SUMOFEIWITDIER.Res	X___23734	Unknown_compount	Unknown_compount	-0.00151919	0.00370217	-0.41035	0.681954	0.975611	1	-0.00244966	0.00481741	-0.508501	0.611644	0.940964	1	-0.00374631	0.00514381	-0.728314	0.46752	0.947861	1	0	0.124394	0.939698	-0.912692	0.361404	0.854804	-0.912692	0.361404	0.981296
		diet_SUMOFEIWITDIER.Res	xylose	Carbohydrate	Pentose Metabolism	-0.00194283	0.00495822	-0.39184	0.695561	0.977096	1	-0.00381246	0.00575233	-0.662768	0.508216	0.9181	1	-0.00282898	0.00521482	-0.542488	0.588262	0.968948	1	0	0.0608017	0.970057	-0.909006	0.363347	0.85586	-0.909006	0.363347	0.981296
		diet_SUMOFEIWITDIER.Res	docosapentaenoate_DPA__22_5n3	Lipid	Long Chain Polyunsaturated Fatty Acid (n3 and n6)	0.00531142	0.00689695	0.770112	0.442071	0.945802	1	0.003805	0.0106372	0.357707	0.720927	0.963741	1	0.00368459	0.00993872	0.370731	0.711344	0.982459	1	0	0.0246644	0.987744	0.913129	0.361175	0.854634	0.913129	0.361175	0.981296
		diet_SUMOFEIWITDIER.Res	N_N_N_trimethyl_5_aminovalerate	Amino Acid	Lysine Metabolism	0.000346363	0.00571615	0.0605937	0.951739	0.997299	1	0.0096884	0.00728851	1.32927	0.185222	0.767541	1	0.00227267	0.00674592	0.336894	0.736652	0.984487	1	0	1.0577	0.589282	0.909079	0.363308	0.85586	0.909079	0.363308	0.981296
		diet_SUMOFEIWITDIER.Res	glycodeoxycholate	Lipid	Secondary Bile Acid Metabolism	-0.00184884	0.00634852	-0.291224	0.771158	0.98494	1	0.00175248	0.00669009	0.261952	0.793619	0.9749	1	-0.0101777	0.00659087	-1.54422	0.124575	0.835545	1	0	1.71028	0.425223	-0.909812	0.362921	0.85554	-0.909812	0.362921	0.981296
		diet_SUMOFEIWITPLANT.Res	tetradecanedioate__C14	Lipid	Fatty Acid, Dicarboxylate	0.000496303	0.00559978	0.088629	0.929459	0.995484	1	0.000938018	0.00467248	0.200754	0.841088	0.981696	1	0.00847985	0.0059554	1.42389	0.156487	0.858237	1	0	1.23763	0.538583	0.915423	0.35997	0.854257	0.915423	0.35997	0.981296
		diet_SUMOFEIWITPLANT.Res	X___15853	Unknown_compount	Unknown_compount	0.0155622	0.00887645	1.7532	0.0809794	0.779724	1	0.00793865	0.00956022	0.830385	0.407278	0.889449	1	-0.00843038	0.0109136	-0.772469	0.441013	0.943461	1	0.31871	2.93561	0.230431	1.19346	0.232688	0.784073	0.906431	0.364708	0.981296
		diet_SUMOFEIWITPLANT.Res	homocysteine	Amino Acid	Methionine, Cysteine, SAM and Taurine Metabolism	0.029945	0.00863728	3.46695	0.000634535	0.167255	1	-0.000904822	0.00850837	-0.106345	0.915412	0.990064	1	-0.000940377	0.0113055	-0.0831785	0.933817	0.997325	1	0.746314	7.88375	0.0194118	2.03819	0.0415314	0.512826	0.912337	0.361591	0.981296
		diet_SUMOFEIWITTOT.Res	valeric_acid	SCFA	SCFA	0.000137698	0.00423763	0.032494	0.974108	0.998794	1	-0.00144372	0.00847549	-0.170341	0.864937	0.984605	1	-0.0154272	0.00772325	-1.9975	0.0476294	0.726323	1	0.368962	3.16938	0.205011	-0.922323	0.35636	0.852908	-0.907467	0.36416	0.981296
		diet_SUMOFEIWITTOT.Res	laurate_12_0	Lipid	Medium Chain Fatty Acid	-0.00383734	0.0115502	-0.332232	0.740035	0.982536	1	0.0090131	0.0105158	0.8571	0.392381	0.884502	1	0.016168	0.0141653	1.14138	0.255471	0.90352	1	0	1.32194	0.51635	0.908743	0.363486	0.85586	0.908743	0.363486	0.981296
		diet_SUMOFEIWITTOT.Res	X___25766	Unknown_compount	Unknown_compount	0.00165876	0.00506037	0.327794	0.743383	0.982776	1	0.00104129	0.00556279	0.187189	0.851696	0.982699	1	0.00591944	0.00548284	1.07963	0.281984	0.910197	1	0	0.474462	0.788809	0.913033	0.361225	0.854652	0.913033	0.361225	0.981296
		diet_SUMOFEIWITTOT.Res	proline	Amino Acid	Urea cycle; Arginine and Proline Metabolism	-0.00235038	0.00231748	-1.0142	0.311618	0.917715	1	0.00106576	0.00378043	0.281914	0.778291	0.972844	1	-0.00194931	0.00339062	-0.574913	0.566184	0.965561	1	0	0.611901	0.736423	-0.909229	0.363229	0.855855	-0.909229	0.363229	0.981296
		diet_SUMOFEIWITTOT.Res	N_N_N_trimethyl_alanylproline_betaine_TMAP	Amino Acid	Urea cycle; Arginine and Proline Metabolism	0.011615	0.0123877	0.937625	0.34948	0.927354	1	0.0113172	0.0155946	0.725715	0.468833	0.907993	1	-0.00300136	0.0156986	-0.191187	0.84863	0.9928	1	0	0.61774	0.734276	0.908083	0.363834	0.855873	0.908083	0.363834	0.981296
		diet_SUMOFKHTOT.Res	X1_2_dilinoleoyl_galactosylglycerol_18_2_18_2.	Lipid	Galactosyl Glycerolipids	0.00157743	0.00196989	0.800771	0.42414	0.942737	1	-0.00245167	0.00169109	-1.44976	0.148639	0.73008	1	-0.00460147	0.00274856	-1.67414	0.0961197	0.810559	1	0.50338	4.02722	0.133506	-1.2323	0.217838	0.774741	-0.909794	0.362931	0.981296
		diet_SUMOFKHTOT.Res	X6_hydroxynicotinate	Cofactors and Vitamins	Nicotinate and Nicotinamide Metabolism	-0.00370272	0.00153253	-2.41609	0.0165157	0.583595	1	-0.000935555	0.00177531	-0.526982	0.59877	0.938323	1	0.0020611	0.00268064	0.768884	0.443132	0.944152	1	0.480953	3.85321	0.145642	-1.68913	0.0911944	0.637201	-0.90961	0.363028	0.981296
		diet_SUMOFKHTOT.Res	pyridoxal	Cofactors and Vitamins	Vitamin B6 Metabolism	-1.67e-05	0.00101646	-0.0164031	0.986928	0.999327	1	0.00115879	0.0010611	1.09206	0.276077	0.830866	1	0.000908568	0.00163276	0.556463	0.578697	0.967616	1	0	0.681001	0.711414	0.906372	0.364739	0.856044	0.906372	0.364739	0.981296
		diet_SUMOFVETTOT.Res	X___24456	Unknown_compount	Unknown_compount	0.00299103	0.00339183	0.881833	0.378843	0.93455	1	-0.005434	0.0025296	-2.14817	0.0328622	0.472151	1	-0.00494106	0.00425807	-1.1604	0.24767	0.899186	1	0.529388	4.24978	0.119446	-1.57765	0.114645	0.673366	-0.910619	0.362496	0.981296
		diet_SUMOFVETTOT.Res	X___17910	Unknown_compount	Unknown_compount	0.00213771	0.0035104	0.608966	0.543184	0.960059	1	-0.00447051	0.003331	-1.34209	0.181036	0.763904	1	-0.00433782	0.00442033	-0.981334	0.327957	0.921051	1	0.0986675	2.21894	0.329734	-0.957146	0.338494	0.845079	-0.910116	0.362761	0.981296
		diet_SUMOFVETTOT.Res	gamma_glutamylglutamine	Peptide	Gamma-glutamyl Amino Acid	-0.000373401	0.00369266	-0.10112	0.919549	0.994828	1	-0.00380881	0.00404236	-0.942225	0.347176	0.866957	1	-0.00328329	0.00532172	-0.616961	0.538166	0.961397	1	0	0.444472	0.800726	-0.913336	0.361066	0.85456	-0.913336	0.361066	0.981296
		diet_sweets.Res	linoleoyl_linolenoyl_glycerol_18_2_18_3__2_.	Lipid	Diacylglycerol	0.00378973	0.0130803	0.289729	0.7723	0.985032	1	-0.0121855	0.0125874	-0.968071	0.334139	0.861105	1	-0.0281323	0.0230655	-1.21967	0.224442	0.890552	1	0	1.68327	0.431005	-0.908532	0.363597	0.85586	-0.908532	0.363597	0.981296
		diet_sweets.Res	X3_methyl_2_oxobutyrate	Amino Acid	Leucine, Isoleucine and Valine Metabolism	-0.0110992	0.00612874	-1.81101	0.0715219	0.765476	1	-0.00190745	0.00665483	-0.286627	0.774685	0.972644	1	0.00608645	0.00974813	0.624372	0.533301	0.960727	1	0.196798	2.49003	0.287936	-1.12327	0.261325	0.802271	-0.910213	0.36271	0.981296
		diet_sweets.Res	piperidine	Xenobiotics	Food Component/Plant	0.00956177	0.0114361	0.836101	0.404018	0.939275	1	0.0080197	0.0102345	0.783593	0.434174	0.898339	1	-0.00797588	0.0193132	-0.412976	0.680195	0.979249	1	0	0.655486	0.720548	0.910025	0.362809	0.855512	0.910025	0.362809	0.981296
		diet_sweets.Res	glycodeoxycholate	Lipid	Secondary Bile Acid Metabolism	0.00919661	0.00979872	0.938553	0.349004	0.927339	1	0.00253687	0.00777166	0.326425	0.744432	0.967237	1	0.00512124	0.014385	0.356013	0.722315	0.983376	1	0	0.283558	0.867813	0.911385	0.362093	0.85523	0.911385	0.362093	0.981296
		diet_tea.Res	X___23919	Unknown_compount	Unknown_compount	-0.000272686	0.000205571	-1.32648	0.186074	0.871521	1	0.000113618	0.000162814	0.697841	0.48606	0.912388	1	-0.000313091	0.000209731	-1.49282	0.137517	0.845712	1	0.420349	3.45035	0.178142	-1.01228	0.311406	0.830927	-0.907314	0.364241	0.981296
		diet_tea.Res	serotonin	Amino Acid	Tryptophan Metabolism	-0.000312645	0.000216707	-1.44271	0.150544	0.849684	1	0.000197735	0.000244458	0.808872	0.419518	0.893299	1	-0.000431927	0.000290823	-1.48519	0.139525	0.847519	1	0.429762	3.50731	0.17314	-1.19757	0.231086	0.783017	-0.907006	0.364403	0.981296
		diet_tea.Res	X___24455	Unknown_compount	Unknown_compount	-0.000158843	0.000183591	-0.865196	0.387887	0.936053	1	0.000382592	0.000167003	2.29093	0.0229743	0.411611	1	0.000288434	0.000254736	1.13229	0.259263	0.905124	1	0.603469	5.04374	0.0803093	1.49508	0.134895	0.698633	0.908763	0.363475	0.981296
		diet_tea.Res	ribonate	Carbohydrate	Pentose Metabolism	-0.000101065	0.000190953	-0.529267	0.597161	0.966326	1	-0.000139629	0.000318594	-0.438268	0.661649	0.952094	1	-0.000197898	0.000300702	-0.658119	0.511438	0.956834	1	0	0.0748024	0.96329	-0.911329	0.362122	0.855272	-0.911329	0.362122	0.981296
		diet_tea.Res	hexanoic_acid	SCFA	SCFA	0.000247995	0.000240946	1.02925	0.304517	0.915426	1	-5.85e-05	0.00030886	-0.189427	0.849995	0.98255	1	0.000192418	0.000311579	0.617557	0.537956	0.961328	1	0	0.639586	0.726299	0.914896	0.360246	0.85439	0.914896	0.360246	0.981296
		diet_tea.Res	butyric_acid	SCFA	SCFA	0.000261763	0.000209019	1.25234	0.211795	0.882539	1	9.37e-05	0.000240839	0.388959	0.697712	0.959486	1	-0.000103967	0.000303215	-0.342884	0.732154	0.983931	1	0	1.01506	0.60198	0.906723	0.364553	0.856034	0.906723	0.364553	0.981296
		diet_tea.Res	X___12798	Unknown_compount	Unknown_compount	-0.000193712	0.000214364	-0.903663	0.367176	0.932809	1	-0.000147624	0.000179456	-0.82262	0.411671	0.890651	1	7.32e-05	0.000244787	0.298946	0.765382	0.986342	1	0	0.756371	0.685104	-0.909015	0.363342	0.85586	-0.909015	0.363342	0.981296
		diet_tea.Res	X1_3_propanediol	Xenobiotics	Chemical	-0.000199358	0.000198431	-1.00467	0.316174	0.919432	1	-0.000162429	0.000283197	-0.573555	0.566892	0.931529	1	3.32e-05	0.000263277	0.126248	0.899699	0.995882	1	0	0.519031	0.771425	-0.913912	0.360763	0.854423	-0.913912	0.360763	0.981296
		diet_vegetables_cooked_butter.Res	N6_N6_dimethyllysine	Amino Acid	Lysine Metabolism	-0.0306275	0.0781425	-0.391944	0.695484	0.977096	1	0.0440367	0.0529754	0.831266	0.406781	0.88921	1	0.10152	0.0907769	1.11835	0.26515	0.906461	1	0	1.27095	0.529685	0.90795	0.363904	0.855873	0.90795	0.363904	0.981296
		diet_vegetables_cooked_butter.Res	X1_3_propanediol	Xenobiotics	Chemical	0.0022272	0.0507353	0.0438983	0.965026	0.998174	1	-0.0563035	0.0521231	-1.0802	0.281308	0.83384	1	-0.0352085	0.0617506	-0.570173	0.569386	0.965996	1	0	0.663134	0.717798	-0.911445	0.362061	0.85523	-0.911445	0.362061	0.981296
		diet_vegetables_cooked_nobutter.Res	X3_5_uridylyluridine	Nucleotide	Dinucleotide	-5.91e-05	0.000777597	-0.0759519	0.939527	0.996145	1	-0.000179969	0.000702253	-0.256274	0.797994	0.975131	1	-0.00158424	0.00102743	-1.54194	0.125127	0.836267	1	0	1.61624	0.445695	-0.912569	0.361469	0.854842	-0.912569	0.361469	0.981296
		diet_vegetables_cooked_nobutter.Res	X___24973	Unknown_compount	Unknown_compount	0.00061231	0.000635219	0.963936	0.336151	0.924637	1	-0.00157281	0.000726076	-2.16618	0.0314404	0.465365	1	-0.00154825	0.00108909	-1.42159	0.157154	0.858568	1	0.675889	6.17073	0.0457134	-1.21313	0.225079	0.777897	-0.907348	0.364223	0.981296
		diet_vegetables_cooked_nobutter.Res	phenylalanylalanine	Peptide	Dipeptide	0.000383814	0.000620221	0.618834	0.536675	0.959507	1	-0.000989902	0.000626175	-1.58087	0.115434	0.687812	1	-0.00101857	0.000964763	-1.05577	0.292715	0.912343	1	0.308656	2.89292	0.235402	-1.05064	0.293423	0.821971	-0.912026	0.361755	0.981296
		diet_vegetables_cooked_nobutter.Res	X___23587	Unknown_compount	Unknown_compount	-0.00230831	0.00157826	-1.46256	0.145035	0.844837	1	-0.000447763	0.00187106	-0.23931	0.811102	0.976959	1	0.0012977	0.00245806	0.527937	0.598298	0.970465	1	0	1.64786	0.438704	-0.909508	0.363082	0.855747	-0.909508	0.363082	0.981296
		diet_vegetables_cooked_nobutter.Res	N_acetyl_isoputreanine	Amino Acid	Polyamine Metabolism	0.000220198	0.00129302	0.170298	0.864935	0.991106	1	0.00164027	0.00116355	1.40971	0.160125	0.743236	1	-0.000623042	0.00186239	-0.33454	0.738424	0.984672	1	0	1.29498	0.523357	0.912811	0.361342	0.854763	0.912811	0.361342	0.981296
		diet_vegetables_stirfried.Res	X___25676	Unknown_compount	Unknown_compount	-0.00172026	0.0303821	-0.0566206	0.9549	0.997716	1	-0.0231678	0.043002	-0.538761	0.590631	0.936907	1	-0.0759622	0.0538425	-1.41082	0.160301	0.860101	1	0	1.44696	0.485061	-0.914837	0.360277	0.854395	-0.914837	0.360277	0.981296
		diet_vegetables_stirfried.Res	X___23919	Unknown_compount	Unknown_compount	-0.0268208	0.0387079	-0.692901	0.489113	0.953041	1	-0.00809402	0.0297942	-0.271664	0.786151	0.973723	1	-0.0378884	0.0493386	-0.767926	0.443699	0.944453	1	0	0.321152	0.851653	-0.906902	0.364459	0.856034	-0.906902	0.364459	0.981296
		diet_vegetables_stirfried.Res	N_palmitoyl_phytosphingosine_t18_0_16_0	Lipid	Ceramides	-0.0281431	0.0245047	-1.14848	0.252036	0.898533	1	0.0160964	0.0352917	0.456097	0.648798	0.949284	1	-0.0343763	0.0475418	-0.723075	0.470724	0.948292	1	0	1.21979	0.543407	-0.911081	0.362253	0.855368	-0.911081	0.362253	0.981296
		diet_vegetables_stirfried.Res	palmitoyl_linoleoyl_glycerol_16_0_18_2__2_.	Lipid	Diacylglycerol	0.00235753	0.0465159	0.0506823	0.959625	0.997898	1	-0.0936927	0.0536669	-1.74582	0.082326	0.629834	1	0.00565593	0.0696016	0.0812614	0.935339	0.997537	1	0.0718484	2.15482	0.340476	-0.949862	0.342183	0.846512	-0.91445	0.36048	0.981296
		diet_vegetables_stirfried.Res	tyrosol	Amino Acid	Tyrosine Metabolism	-0.0100915	0.0261154	-0.386421	0.699564	0.9775	1	-0.0323116	0.0296343	-1.09035	0.276828	0.83116	1	0.00229973	0.0468634	0.049073	0.960924	0.998357	1	0	0.505829	0.776534	-0.913649	0.360901	0.854523	-0.913649	0.360901	0.981296
		diet_whipped_cream.Res	X___25855	Unknown_compount	Unknown_compount	0.051617	0.0430919	1.19784	0.232288	0.89298	1	-0.00445835	0.0203777	-0.218786	0.827032	0.979674	1	0.0578743	0.0441116	1.312	0.191461	0.87772	1	0.222099	2.57102	0.276509	0.795608	0.42626	0.880334	0.91303	0.361227	0.981296
		diet_whipped_cream.Res	X___25533	Unknown_compount	Unknown_compount	-0.0902332	0.0383082	-2.35545	0.0193917	0.604778	1	0.022194	0.025147	0.882572	0.378491	0.879727	1	-0.0480822	0.043833	-1.09694	0.274369	0.90871	1	0.696074	6.58055	0.0372436	-0.974588	0.329765	0.840057	-0.913458	0.361002	0.981296
		diet_whipped_cream.Res	X___25043	Unknown_compount	Unknown_compount	-0.0599222	0.0333469	-1.79694	0.0737361	0.768754	1	0.0116158	0.0184784	0.628613	0.530295	0.92335	1	-0.0346202	0.031715	-1.0916	0.276701	0.90902	1	0.524329	4.20459	0.122176	-0.781761	0.434355	0.882748	-0.910297	0.362666	0.981296
		diet_wine_fort.Res	X2_pyrrolidinone	Amino Acid	Glutamate Metabolism	-0.00394402	0.00720753	-0.547208	0.584798	0.965738	1	0.00972383	0.0172214	0.564635	0.572933	0.932598	1	-0.0148544	0.0113306	-1.311	0.191797	0.877754	1	0	1.50733	0.470638	-0.910845	0.362377	0.855415	-0.910845	0.362377	0.981296
		diet_wine_fort.Res	creatine	Amino Acid	Creatine Metabolism	0.00762899	0.0181969	0.419246	0.675451	0.975011	1	-0.0096729	0.0540191	-0.179065	0.858062	0.983625	1	0.0360322	0.0294682	1.22275	0.22328	0.890308	1	0	0.872756	0.646373	0.911149	0.362217	0.855357	0.911149	0.362217	0.981296
		diet_wine_fort.Res	X___17162	Unknown_compount	Unknown_compount	-0.0117273	0.0141159	-0.830785	0.407008	0.940168	1	0.0106192	0.0270679	0.392318	0.695227	0.959239	1	-0.0218026	0.0239061	-0.912011	0.363179	0.928297	1	0	0.838826	0.657433	-0.914907	0.360241	0.85439	-0.914907	0.360241	0.981296
		diet_wine_fort.Res	N_acetylmethionine_sulfoxide	Amino Acid	Methionine, Cysteine, SAM and Taurine Metabolism	0.00632305	0.00618339	1.02259	0.307642	0.916684	1	-0.0246558	0.0233206	-1.05725	0.291628	0.840617	1	0.00843018	0.0134404	0.627229	0.531432	0.960522	1	0	1.728	0.421472	0.91043	0.362596	0.855505	0.91043	0.362596	0.981296
		diet_wine_fort.Res	N_acetylcitrulline	Amino Acid	Urea cycle; Arginine and Proline Metabolism	0.00698631	0.00801571	0.871578	0.384402	0.935462	1	0.00783653	0.0204223	0.383725	0.701576	0.960081	1	0.00190471	0.0160725	0.118508	0.905819	0.99642	1	0	0.0874545	0.957215	0.912953	0.361267	0.854675	0.912953	0.361267	0.981296
		diet_wine_red.Res	apigenin	Xenobiotics	Food Component/Plant	0.000725672	0.00207671	0.349433	0.727103	0.980948	1	0.000137073	0.00474096	0.0289125	0.976962	0.997339	1	0.00332153	0.00288391	1.15175	0.251199	0.901731	1	0	0.619483	0.733637	0.911029	0.36228	0.855368	0.911029	0.36228	0.981296
		diet_wine_red.Res	X___25955	Unknown_compount	Unknown_compount	-0.000523504	0.00127416	-0.410862	0.681579	0.975611	1	-0.000538251	0.00224548	-0.239704	0.810797	0.976959	1	-0.00219576	0.00208251	-1.05438	0.293351	0.912506	1	0	0.500385	0.778651	-0.915201	0.360086	0.854325	-0.915201	0.360086	0.981296
		diet_wine_red.Res	X1_palmitoyl_GPC_16_0	Lipid	Lysophospholipid	0.000464065	0.00162503	0.285573	0.775477	0.985142	1	-0.00644204	0.00386143	-1.66831	0.096767	0.657909	1	-0.00287593	0.00317757	-0.905073	0.366832	0.92853	1	0.36436	3.14644	0.207377	-0.733155	0.463464	0.892742	-0.909649	0.363008	0.981296
		diet_wine_red.Res	X___25509	Unknown_compount	Unknown_compount	-0.00160349	0.00227378	-0.70521	0.481436	0.952367	1	0.0113627	0.00524751	2.16535	0.0315042	0.465655	1	0.00397041	0.00451105	0.880153	0.380139	0.931204	1	0.645588	5.64316	0.059512	0.563552	0.573059	0.925289	0.909604	0.363031	0.981296
		diet_wine_red.Res	X___25950	Unknown_compount	Unknown_compount	-0.0015724	0.00163298	-0.962901	0.336669	0.924756	1	0.000766626	0.00338623	0.226395	0.821118	0.978671	1	-0.00141051	0.00287545	-0.490535	0.624449	0.973886	1	0	0.394591	0.820948	-0.908001	0.363878	0.855873	-0.908001	0.363878	0.981296
		diet_wine_white.Res	stearoyl_sphingomyelin_d18_1_18_0	Lipid	Sphingomyelins	-0.000493787	0.00193787	-0.254809	0.799112	0.986653	1	-0.00417191	0.00405516	-1.02879	0.304779	0.846578	1	-0.00482299	0.00547785	-0.880454	0.379977	0.931204	1	0	1.07166	0.585184	-0.909328	0.363177	0.855855	-0.909328	0.363177	0.981296
		diet_wine_white.Res	X3_methyl_2_oxovalerate	Amino Acid	Leucine, Isoleucine and Valine Metabolism	-2.15e-05	0.00131383	-0.0163667	0.986957	0.999327	1	0.00413917	0.00272888	1.5168	0.130842	0.708015	1	0.00257785	0.00325517	0.791923	0.429616	0.940582	1	0.0750195	2.16221	0.339221	0.875154	0.38149	0.863235	0.908958	0.363373	0.981296
		diet_wine_white.Res	X1_methyladenosine	Nucleotide	Purine Metabolism, Adenine containing	0.00097635	0.00181566	0.537738	0.591309	0.965768	1	0.0075599	0.00358005	2.11168	0.0359137	0.487402	1	-0.00200183	0.00436672	-0.45843	0.647286	0.976626	1	0.436988	3.55232	0.169287	1.18582	0.235693	0.785784	0.908765	0.363474	0.981296
		diet_wine_white.Res	X1_carboxyethylphenylalanine	Amino Acid	Phenylalanine Metabolism	0.00114137	0.00139956	0.815523	0.415667	0.941192	1	0.000772705	0.00338707	0.228134	0.819767	0.97825	1	0.00188292	0.00481576	0.39099	0.696341	0.980908	1	0	0.035558	0.982378	0.913476	0.360992	0.854539	0.913476	0.360992	0.981296
		diet_wine_white.Res	N_acetylphenylalanine	Amino Acid	Phenylalanine Metabolism	0.00148025	0.0012193	1.21402	0.226061	0.890681	1	-0.00410783	0.00397078	-1.03452	0.302102	0.845546	1	0.00122756	0.00409242	0.29996	0.76461	0.98612	1	0	1.81274	0.403989	0.906256	0.3648	0.856044	0.906256	0.3648	0.981296
		diet_wine_white.Res	X___23639	Unknown_compount	Unknown_compount	0.00133792	0.00122093	1.09582	0.274373	0.90544	1	3.39e-05	0.00270678	0.0125228	0.990021	0.998923	1	-0.000354806	0.00321235	-0.11045	0.912195	0.996607	1	0	0.380396	0.826795	0.912567	0.36147	0.854842	0.912567	0.36147	0.981296
		diet_wine_white.Res	deoxycholate	Lipid	Secondary Bile Acid Metabolism	-5.14e-06	0.00296345	-0.00173442	0.998618	0.999887	1	0.00555966	0.00399231	1.39259	0.165237	0.748665	1	0.00250037	0.00656901	0.380631	0.703998	0.981539	1	0	1.25841	0.533016	0.908731	0.363492	0.85586	0.908731	0.363492	0.981296
		diet_yoghurt_drink_added_sugar.Res	pheophorbide_A	Xenobiotics	Food Component/Plant	-0.000587753	0.00162701	-0.361248	0.718265	0.979475	1	-0.000817369	0.00159341	-0.512969	0.60852	0.940152	1	-0.0029291	0.0030916	-0.947437	0.344891	0.923811	1	0	0.465926	0.792183	-0.908487	0.363621	0.85586	-0.908487	0.363621	0.981296
		diet_yoghurt_drink_added_sugar.Res	sebacate_C10_DC	Lipid	Fatty Acid, Dicarboxylate	-0.00104821	0.000747544	-1.4022	0.162283	0.858898	1	-6.47e-06	0.000889557	-0.00727862	0.9942	0.999427	1	0.000519119	0.00163897	0.316735	0.751871	0.985288	1	0	1.2321	0.540074	-0.913483	0.360989	0.854539	-0.913483	0.360989	0.981296
		diet_yoghurt_drink_other.Res	X___16946	Unknown_compount	Unknown_compount	-0.000270905	0.00117524	-0.230511	0.817912	0.987856	1	0.000135028	0.00142405	0.0948191	0.92455	0.991121	1	-0.00134906	0.00106733	-1.26396	0.208142	0.882784	1	0	0.83582	0.658422	-0.907691	0.364041	0.85591	-0.907691	0.364041	0.981296
		diet_yoghurt_drink_other.Res	X2_deoxyadenosine	Nucleotide	Purine Metabolism, Adenine containing	0.000618946	0.00203498	0.304153	0.761303	0.984118	1	0.000403988	0.00177922	0.227059	0.820602	0.978662	1	0.00170375	0.00170368	1.00004	0.318849	0.91873	1	0	0.316323	0.853712	0.909849	0.362902	0.85554	0.909849	0.362902	0.981296
		diet_yoghurt_drink_other.Res	X8_hydroxyguanine	Nucleotide	Purine Metabolism, Guanine containing	-0.000272747	0.00114002	-0.239247	0.81114	0.987754	1	0.0025218	0.00118678	2.12491	0.0347798	0.481621	1	0.000191714	0.000897289	0.213659	0.831094	0.991579	1	0.41223	3.40269	0.182438	1.10247	0.270256	0.808212	0.908047	0.363853	0.981296
		diet_yoghurt_drink_other.Res	argininate.	Amino Acid	Urea cycle; Arginine and Proline Metabolism	0.000379278	0.00106141	0.357334	0.721189	0.979919	1	-0.00475591	0.00130803	-3.63594	0.000349536	0.0423255	1	-3.07e-05	0.000981094	-0.0312998	0.975071	0.99853	1	0.816671	10.9093	0.00427632	-1.56186	0.11832	0.678743	-0.912955	0.361266	0.981296
		diet_yoghurt_ff.Res	gamma_glutamylmethionine	Peptide	Gamma-glutamyl Amino Acid	0.00271047	0.0017345	1.56268	0.119585	0.825086	1	0.00341214	0.00298318	1.14379	0.25403	0.818888	1	-0.000816329	0.00150173	-0.543593	0.587502	0.968747	1	0.352299	3.08784	0.213542	0.978716	0.32772	0.838497	0.910777	0.362413	0.981296
		diet_yoghurt_ff.Res	X___18278	Unknown_compount	Unknown_compount	0.000929717	0.00135257	0.687373	0.492582	0.953135	1	0.00095693	0.00159618	0.599513	0.549486	0.927664	1	0.000399265	0.00112999	0.353336	0.724317	0.983504	1	0	0.125537	0.939161	0.911705	0.361924	0.855114	0.911705	0.361924	0.981296
		diet_yoghurt_ff.Res	X___23764	Unknown_compount	Unknown_compount	-0.0021113	0.00211924	-0.996253	0.320237	0.920645	1	-0.00159677	0.00278693	-0.57295	0.567301	0.931604	1	-9.96e-05	0.00202142	-0.0492871	0.960754	0.998357	1	0	0.501111	0.778368	-0.906702	0.364564	0.856034	-0.906702	0.364564	0.981296
		diet_yoghurt_lf_fruits.Res	gamma_glutamyl_alpha_lysine	Peptide	Gamma-glutamyl Amino Acid	-0.000922705	0.00199917	-0.461545	0.64487	0.97214	1	0.00101359	0.00363059	0.27918	0.780386	0.973053	1	-0.00294873	0.00246828	-1.19465	0.23405	0.894574	1	0	0.887879	0.641504	-0.91119	0.362195	0.855323	-0.91119	0.362195	0.981296
		diet_yoghurt_lf_fruits.Res	X3_formylindole	Xenobiotics	Food Component/Plant	-0.000502353	0.00230084	-0.218335	0.827374	0.987966	1	-0.00275739	0.00391119	-0.704999	0.481603	0.911653	1	-0.00291351	0.00336582	-0.865618	0.388037	0.932658	1	0	0.466729	0.791865	-0.909538	0.363066	0.855743	-0.909538	0.363066	0.981296
		diet_yoghurt_lf_fruits.Res	X___23737	Unknown_compount	Unknown_compount	-0.00206366	0.00316349	-0.652338	0.514874	0.956373	1	-0.000520064	0.00488831	-0.106389	0.915377	0.990064	1	-0.00224975	0.00324682	-0.692909	0.489403	0.952196	1	0	0.0936844	0.954238	-0.90736	0.364216	0.85593	-0.90736	0.364216	0.981296
		diet_yoghurt_lf.Res	N_palmitoyl_sphingadienine_d18_2_16_0.	Lipid	Ceramides	-0.00215662	0.00121393	-1.77656	0.0770423	0.775163	1	-0.00251881	0.00169886	-1.48265	0.139689	0.718989	1	0.00121522	0.00135923	0.894053	0.37268	0.929846	1	0.540777	4.35518	0.113314	-1.3411	0.179889	0.744556	-0.910582	0.362516	0.981296
		diet_yoghurt_lf.Res	linoleoyl_linoleoyl_glycerol_18_2_18_2__1_.	Lipid	Diacylglycerol	0.00292994	0.00270825	1.08186	0.280515	0.907961	1	0.00457411	0.00328794	1.39118	0.165666	0.748971	1	-0.00191884	0.00290889	-0.659645	0.510461	0.956777	1	0.205702	2.51795	0.283945	1.01142	0.311814	0.830955	0.909802	0.362927	0.981296
		diet_yoghurt_lf.Res	S_1_pyrroline_5_carboxylate	Amino Acid	Glutamate Metabolism	0.000657193	0.000871301	0.754267	0.451507	0.947456	1	0.00129153	0.000868513	1.48706	0.13852	0.717495	1	-0.000358007	0.000755237	-0.474033	0.636143	0.97522	1	0.0653468	2.13983	0.343037	0.930134	0.352302	0.85064	0.910851	0.362374	0.981296
		diet_yoghurt_lf.Res	X___24608	Unknown_compount	Unknown_compount	6.25e-05	0.000975907	0.0640619	0.94898	0.997106	1	0.00125562	0.0010962	1.14543	0.253356	0.818348	1	0.000427383	0.000982793	0.434866	0.664265	0.978047	1	0	0.67851	0.712301	0.909231	0.363228	0.855855	0.909231	0.363228	0.981296
		diet_yoghurt_lf.Res	N_acetylglycine	Amino Acid	Glycine, Serine and Threonine Metabolism	0.00132875	0.000892514	1.48877	0.137999	0.839977	1	-0.0014428	0.0018044	-0.799605	0.424856	0.894989	1	0.0002454	0.0012168	0.201677	0.840434	0.992365	1	0.0158967	2.03231	0.361985	0.929614	0.352571	0.850747	0.906567	0.364636	0.981296
		HBD2	X___17877	Unknown_compount	Unknown_compount	0.00063194	0.000733371	0.861693	0.389817	0.936441	1	-7.57e-05	0.000308611	-0.245221	0.806539	0.976535	1	0.000373903	0.000306728	1.21901	0.224743	0.890745	1	0	1.46373	0.48101	0.908235	0.363754	0.85586	0.908235	0.363754	0.981296
		host_SmokeCurrentSmoker	X___24829	Unknown_compount	Unknown_compount	0.0519565	0.113809	0.456526	0.648469	0.97256	1	-0.154828	0.119737	-1.29307	0.197455	0.777462	1	-0.189433	0.188319	-1.00592	0.316053	0.917987	1	0.0255056	2.05235	0.358376	-0.916506	0.359402	0.85402	-0.909615	0.363025	0.981296
		host_SmokeCurrentSmoker	X___23109	Unknown_compount	Unknown_compount	0.311467	0.18026	1.72788	0.0854327	0.786913	1	-0.119473	0.181447	-0.658447	0.510997	0.918903	1	0.246418	0.256191	0.961852	0.337652	0.922217	1	0.356849	3.10969	0.211222	1.11112	0.266516	0.805496	0.912659	0.361422	0.981296
		host_SmokeCurrentSmoker	arachidate_20_0	Lipid	Long Chain Saturated Fatty Acid	-0.006136	0.212215	-0.028914	0.97696	0.998891	1	-0.475003	0.171615	-2.76784	0.0061648	0.226976	1	0.0880441	0.276865	0.318004	0.750919	0.984936	1	0.551695	4.46124	0.107462	-1.81705	0.0692096	0.595648	-0.909619	0.363024	0.981296
		med_ACE_inhibitor	X2_hydroxyadipate	Lipid	Fatty Acid, Dicarboxylate	0.0743066	0.248289	0.299274	0.765017	0.984387	1	-0.049427	0.297913	-0.165911	0.868389	0.98497	1	-0.470698	0.247595	-1.90108	0.0591474	0.752533	1	0.231647	2.60297	0.272127	-1.06218	0.288154	0.819414	-0.912914	0.361288	0.981296
		med_ACE_inhibitor	cytosine	Nucleotide	Pyrimidine Metabolism, Cytidine containing	-0.151442	0.239213	-0.633085	0.527345	0.958549	1	0.467122	0.407422	1.14653	0.252898	0.818144	1	0.63006	0.365606	1.72333	0.0868228	0.798821	1	0.489294	3.91615	0.14113	0.876957	0.38051	0.86299	0.91477	0.360313	0.981296
		med_ACE_inhibitor	N_acetylphenylalanine	Amino Acid	Phenylalanine Metabolism	0.233986	0.17403	1.34451	0.180186	0.868538	1	-0.957111	0.374777	-2.55381	0.0113743	0.306566	1	-0.401914	0.282175	-1.42435	0.156357	0.858099	1	0.800674	10.0338	0.00662505	-0.569785	0.568823	0.92424	-0.906687	0.364572	0.981296
		med_ACE_inhibitor	gamma_tocotrienol	Cofactors and Vitamins	Tocopherol Metabolism	-0.612771	0.193264	-3.17065	0.00174079	0.270043	1	-0.177303	0.32801	-0.540542	0.589404	0.936649	1	0.169829	0.260787	0.651218	0.51587	0.957388	1	0.666814	6.00265	0.0497211	-2.18326	0.0290166	0.457156	-0.908366	0.363685	0.981296
		med_ACE_inhibitor	X___25793	Unknown_compount	Unknown_compount	-0.206529	0.160206	-1.28915	0.198719	0.877671	1	0.0548845	0.212836	0.257872	0.796762	0.975101	1	-0.0616703	0.190163	-0.324302	0.746146	0.984823	1	0	1.01114	0.603162	-0.906879	0.364471	0.856034	-0.906879	0.364471	0.981296
		med_ACE_inhibitor	X___20197	Unknown_compount	Unknown_compount	-0.159115	0.181377	-0.877261	0.381315	0.934643	1	-0.069368	0.321292	-0.215904	0.829275	0.97987	1	-0.0956737	0.337156	-0.283767	0.776968	0.987277	1	0	0.0717453	0.964763	-0.908284	0.363728	0.85586	-0.908284	0.363728	0.981296
		med_ACE_inhibitor	X___25709	Unknown_compount	Unknown_compount	-0.318252	0.244344	-1.30247	0.194136	0.876685	1	-0.115374	0.342151	-0.337202	0.736306	0.966164	1	0.0802402	0.306706	0.26162	0.793962	0.988421	1	0	1.04777	0.592216	-0.91149	0.362037	0.85523	-0.91149	0.362037	0.981296
		med_ACE_inhibitor	glycerophosphoethanolamine	Lipid	Phospholipid Metabolism	-0.20252	0.20552	-0.985406	0.325522	0.921833	1	-0.148365	0.294918	-0.50307	0.61545	0.941961	1	0.0406188	0.321471	0.126353	0.899616	0.99587	1	0	0.408368	0.815312	-0.911977	0.361781	0.855019	-0.911977	0.361781	0.981296
		med_ACE_inhibitor	X2_hydroxymyristate	Lipid	Fatty Acid, Monohydroxy	0.0206506	0.196711	0.104979	0.916489	0.994475	1	0.674912	0.317233	2.1275	0.0345619	0.480815	1	-0.0148021	0.300197	-0.049308	0.960737	0.998357	1	0.4239	3.47162	0.176257	1.03348	0.30138	0.826596	0.914482	0.360464	0.981296
		med_ACE_inhibitor	kynurenate	Amino Acid	Tryptophan Metabolism	0.380917	0.402644	0.946039	0.345181	0.926915	1	0.299119	0.475969	0.628442	0.530407	0.923352	1	0.00858294	0.399987	0.021458	0.982908	0.998765	1	0	0.466704	0.791875	0.907572	0.364105	0.85591	0.907572	0.364105	0.981296
		med_antibiotics_merged	succinylcarnitine_C4_DC	Energy	TCA Cycle	0.219677	0.489912	0.448401	0.654311	0.973248	1	0.0264259	0.617767	0.0427765	0.965921	0.996176	1	1.15216	0.845003	1.36349	0.174705	0.871149	1	0	1.23753	0.538609	0.908005	0.363875	0.855873	0.908005	0.363875	0.981296
		med_antibiotics_merged	gamma_glutamylglutamate	Peptide	Gamma-glutamyl Amino Acid	-0.758681	0.470215	-1.61348	0.108094	0.812799	1	0.134679	0.350421	0.384334	0.701126	0.959987	1	-0.482137	0.624201	-0.772406	0.44105	0.943464	1	0.203195	2.51002	0.285072	-0.915211	0.360081	0.854325	-0.906416	0.364716	0.981296
		med_antibiotics_merged	X10_hydroxystearate	Lipid	Fatty Acid, Monohydroxy	0.0897723	0.442178	0.203023	0.839307	0.988707	1	0.307234	0.372515	0.824755	0.41046	0.890404	1	0.290922	0.573185	0.507555	0.612487	0.972508	1	0	0.154814	0.925513	0.907875	0.363944	0.855873	0.907875	0.363944	0.981296
		med_antibiotics_merged	formiminoglutamate	Amino Acid	Histidine Metabolism	-0.505128	0.370919	-1.36183	0.174664	0.865442	1	0.0896169	0.421612	0.212558	0.831881	0.980426	1	-0.145566	0.490023	-0.29706	0.766818	0.986377	1	0	1.15325	0.561791	-0.913647	0.360902	0.854523	-0.913647	0.360902	0.981296
		med_beta_blockers	quinate	Xenobiotics	Food Component/Plant	0.430219	0.417219	1.03116	0.303614	0.915044	1	-0.0621614	0.48565	-0.127996	0.898276	0.988364	1	0.284209	0.480866	0.591037	0.555356	0.963824	1	0	0.603423	0.739551	0.908611	0.363555	0.85586	0.908611	0.363555	0.981296
		med_beta_blockers	beta_guanidinopropanoate	Xenobiotics	Food Component/Plant	0.438467	0.325226	1.34819	0.179002	0.867728	1	0.0130118	0.250387	0.0519667	0.958605	0.995244	1	0.0978656	0.2745	0.356523	0.721934	0.983376	1	0	1.12154	0.57077	0.908785	0.363464	0.85586	0.908785	0.363464	0.981296
		med_laxatives	X5_dodecenoate_12_1n7	Lipid	Medium Chain Fatty Acid	0.123256	0.450813	0.273407	0.7848	0.985911	1	-0.196724	0.240403	-0.818311	0.414121	0.891367	1	-0.302864	0.378856	-0.799416	0.425273	0.939952	1	0	0.558398	0.756389	-0.908324	0.363707	0.85586	-0.908324	0.363707	0.981296
		med_laxatives	X___17978	Unknown_compount	Unknown_compount	-0.107896	0.221372	-0.487399	0.626468	0.969769	1	-0.0594571	0.131127	-0.453431	0.650713	0.949858	1	-0.169775	0.223408	-0.759932	0.448449	0.945714	1	0	0.187941	0.910309	-0.912531	0.361489	0.854842	-0.912531	0.361489	0.981296
		med_oral_contraceptive	gentisate	Amino Acid	Tyrosine Metabolism	0.145363	0.296843	0.489697	0.624843	0.969372	1	-0.0702186	0.184194	-0.381221	0.70343	0.960449	1	-0.908293	0.291245	-3.11865	0.00216651	0.334299	1	0.742184	7.75748	0.0206769	-1.53416	0.124989	0.687469	-0.912082	0.361726	0.981296
		med_oral_contraceptive	X3_hydroxybenzoate	Xenobiotics	Benzoate Metabolism	-0.0432518	0.151725	-0.285068	0.775864	0.985142	1	0.0102859	0.131815	0.0780333	0.937877	0.992732	1	-0.364209	0.197894	-1.84043	0.0676177	0.771316	1	0.227409	2.58869	0.274077	-0.941189	0.346608	0.848552	-0.907522	0.364131	0.981296
		med_oral_contraceptive	X___25535	Unknown_compount	Unknown_compount	0.15167	0.172755	0.877952	0.380941	0.934598	1	0.0245025	0.144473	0.169599	0.865491	0.984658	1	0.141287	0.216955	0.651229	0.515863	0.957388	1	0	0.388847	0.823309	0.913683	0.360883	0.854523	0.913683	0.360883	0.981296
		med_oral_contraceptive	X___24729	Unknown_compount	Unknown_compount	0.224752	0.222503	1.01011	0.313568	0.918274	1	0.0328765	0.187976	0.174897	0.861332	0.984033	1	0.119052	0.258426	0.460682	0.645673	0.976626	1	0	0.434385	0.804775	0.910359	0.362633	0.855505	0.910359	0.362633	0.981296
		med_platelet_aggregation_inhibitor	N_alpha_acetylornithine	Amino Acid	Urea cycle; Arginine and Proline Metabolism	-0.0513696	0.185694	-0.276635	0.782323	0.985903	1	0.246428	0.256472	0.960835	0.337756	0.863052	1	0.228343	0.210048	1.0871	0.27868	0.909992	1	0	1.35547	0.507765	0.908869	0.363419	0.85586	0.908869	0.363419	0.981296
		med_platelet_aggregation_inhibitor	X3_hydroxyhexanoate	Lipid	Fatty Acid, Monohydroxy	0.110379	0.201564	0.547615	0.584519	0.965738	1	-0.0199919	0.273307	-0.0731481	0.941759	0.993254	1	0.206538	0.210905	0.979297	0.328959	0.921051	1	0	0.432552	0.805513	0.911978	0.361781	0.855019	0.911978	0.361781	0.981296
		med_platelet_aggregation_inhibitor	delta_tocopherol	Cofactors and Vitamins	Tocopherol Metabolism	0.0149498	0.25693	0.0581861	0.953654	0.997598	1	-0.473369	0.353764	-1.33809	0.182334	0.76486	1	-0.142627	0.265718	-0.536762	0.592202	0.969359	1	0	1.24847	0.53567	-0.912974	0.361256	0.854668	-0.912974	0.361256	0.981296
		med_platelet_aggregation_inhibitor	cytidine	Nucleotide	Pyrimidine Metabolism, Cytidine containing	-0.573722	0.254888	-2.25088	0.0253957	0.644379	1	-0.0532935	0.39825	-0.133819	0.893676	0.987737	1	0.151722	0.343176	0.44211	0.659026	0.977666	1	0.379588	3.22366	0.199522	-1.43393	0.151593	0.717393	-0.907249	0.364275	0.981296
		med_platelet_aggregation_inhibitor	X2_hydroxylignocerate.	Lipid	Fatty Acid, Monohydroxy	-0.43132	0.384016	-1.12318	0.262601	0.90198	1	-0.519913	0.518182	-1.00334	0.316869	0.852376	1	0.142781	0.371727	0.384101	0.70143	0.981245	1	0	1.58993	0.451598	-0.908756	0.363479	0.85586	-0.908756	0.363479	0.981296
		med_platelet_aggregation_inhibitor	leucylglycine	Peptide	Dipeptide	0.528853	0.259206	2.04028	0.0425339	0.705452	1	0.0301439	0.397683	0.075799	0.939652	0.992932	1	-0.115598	0.312158	-0.370319	0.71165	0.982459	1	0.286583	2.80341	0.246177	1.22564	0.220333	0.775264	0.909392	0.363143	0.981296
		med_platelet_aggregation_inhibitor	X___18167	Unknown_compount	Unknown_compount	0.370306	0.283446	1.30645	0.192784	0.876226	1	-0.0777922	0.389232	-0.199861	0.841786	0.98171	1	0.0818482	0.273805	0.298929	0.765395	0.986349	1	0	1.00521	0.604953	0.911534	0.362014	0.855215	0.911534	0.362014	0.981296
		med_platelet_aggregation_inhibitor	leu_val_val	Peptide	Polypeptide	-0.476339	0.298573	-1.59538	0.112082	0.817888	1	0.131232	0.497971	0.263534	0.792401	0.974645	1	0.0805007	0.388467	0.207227	0.836105	0.991921	1	0	1.82003	0.402518	-0.915213	0.36008	0.854325	-0.915213	0.36008	0.981296
		med_PPI	X___25537	Unknown_compount	Unknown_compount	0.142215	0.174255	0.816132	0.415319	0.941192	1	-0.155441	0.113168	-1.37354	0.171072	0.754668	1	-0.204038	0.188046	-1.08504	0.279589	0.910083	1	0.191797	2.47463	0.290163	-1.12043	0.262531	0.8031	-0.912567	0.36147	0.981296
		med_PPI	X5_acetylamino_6_amino_3_methyluracil	Xenobiotics	Xanthine Metabolism	-0.274135	0.239004	-1.14699	0.252649	0.898533	1	0.00552195	0.220274	0.0250686	0.980024	0.99772	1	-0.135871	0.271748	-0.499989	0.617792	0.973122	1	0	0.741978	0.690052	-0.907869	0.363948	0.855873	-0.907869	0.363948	0.981296
		med_PPI	imidazole_propionate	Amino Acid	Histidine Metabolism	0.118037	0.314582	0.375218	0.707865	0.978335	1	0.337327	0.338184	0.997467	0.319703	0.853282	1	0.0593696	0.467971	0.126866	0.899211	0.995866	1	0	0.31998	0.852152	0.912054	0.36174	0.854989	0.912054	0.36174	0.981296
		med_statin	X4_cholesten_3_one	Lipid	Sterol	-1.08962	0.306182	-3.55874	0.000457686	0.141038	1	0.854519	0.587941	1.45341	0.147624	0.728997	1	-0.995821	0.473828	-2.10165	0.037201	0.695985	1	0.776458	8.94688	0.011408	-3.2011	0.00136902	0.122271	-0.908714	0.363501	0.981296
		med_statin	X1_stearoyl_GPG_18_0	Lipid	Lysophospholipid	0.171796	0.198474	0.865582	0.387675	0.936014	1	-0.253751	0.296804	-0.854945	0.39357	0.884932	1	0.268476	0.211676	1.26834	0.206579	0.882216	1	0.0668621	2.14331	0.342442	0.972387	0.330858	0.840532	0.91174	0.361905	0.981296
		med_statin	X1_methyladenosine	Nucleotide	Purine Metabolism, Adenine containing	-0.22612	0.238768	-0.947029	0.344677	0.926819	1	0.242605	0.34023	0.713061	0.476611	0.910396	1	-0.236225	0.23966	-0.985667	0.325833	0.920596	1	0	1.55558	0.45942	-0.906243	0.364807	0.856044	-0.906243	0.364807	0.981296
		med_statin	cysteinylglycine	Amino Acid	Glutathione Metabolism	0.0977743	0.170852	0.572275	0.567728	0.964027	1	0.0354032	0.278589	0.12708	0.899	0.988458	1	0.157581	0.201752	0.781063	0.435956	0.941971	1	0	0.131819	0.936215	0.906581	0.364628	0.856034	0.906581	0.364628	0.981296
		med_statin	X___17960	Unknown_compount	Unknown_compount	-0.171628	0.225456	-0.761248	0.447336	0.946999	1	0.00954676	0.291166	0.032788	0.973875	0.996997	1	-0.158233	0.217971	-0.725935	0.468973	0.947861	1	0	0.279534	0.869561	-0.909957	0.362845	0.855522	-0.909957	0.362845	0.981296
		med_statin	X3_hydroxylaurate	Lipid	Fatty Acid, Monohydroxy	0.299791	0.173686	1.72605	0.0857623	0.787273	1	0.0602736	0.244179	0.246842	0.805275	0.976383	1	-0.0751053	0.184494	-0.407089	0.684504	0.97969	1	0.108	2.24215	0.325929	0.981703	0.326246	0.838138	0.907013	0.3644	0.981296
		med_steroid_inhaler	piperine	Xenobiotics	Food Component/Plant	-1.07093	0.565528	-1.89369	0.0595967	0.741484	1	0.463745	0.5613	0.826198	0.409643	0.890177	1	-1.1757	0.877453	-1.3399	0.182238	0.874267	1	0.559434	4.53961	0.103332	-1.23466	0.216956	0.774201	-0.912348	0.361585	0.981296
		med_steroid_inhaler	margarate_17_0	Lipid	Long Chain Saturated Fatty Acid	0.112245	0.341593	0.328592	0.742781	0.982772	1	0.257128	0.343158	0.749299	0.454528	0.903804	1	0.287359	0.549984	0.522487	0.602077	0.970643	1	0	0.118918	0.942274	0.907467	0.36416	0.85591	0.907467	0.36416	0.981296
		med_steroid_inhaler	hexadecanedioate__C16	Lipid	Fatty Acid, Dicarboxylate	-0.0968779	0.164804	-0.587838	0.557253	0.96165	1	-0.114951	0.17685	-0.649994	0.516417	0.920306	1	-0.0723192	0.241452	-0.299518	0.764946	0.98619	1	0	0.0205042	0.9898	-0.915015	0.360184	0.854359	-0.915015	0.360184	0.981296
		diet_beef_fat.Res	lanosterol	Lipid	Sterol	0.00550446	0.00722789	0.761558	0.447151	0.946999	1	-0.00112529	0.00847753	-0.132738	0.894529	0.98789	1	0.00703291	0.0079822	0.881074	0.379642	0.931204	1	0	0.552673	0.758558	0.906206	0.364827	0.856044	0.906206	0.364827	0.981307
		diet_cheese_48.Res	pterin	Cofactors and Vitamins	Pterin Metabolism	-0.000201757	0.00194749	-0.103598	0.917584	0.994507	1	-0.00216618	0.00278662	-0.77735	0.43784	0.899473	1	-0.00233736	0.00266266	-0.877828	0.381395	0.931386	1	0	0.564532	0.754073	-0.906122	0.364871	0.856091	-0.906122	0.364871	0.981307
		diet_coffeecreamer_hf.Res	histidine_betaine__hercynine.	Xenobiotics	Food Component/Plant	-0.00344083	0.00531203	-0.647742	0.517836	0.956818	1	0.012653	0.00765528	1.65285	0.0998768	0.663847	1	0.00387531	0.00306081	1.2661	0.207375	0.882377	1	0.362317	3.13635	0.208425	1.27207	0.203349	0.763853	0.906129	0.364868	0.981307
		diet_fish_fatty.Res	X___25563	Unknown_compount	Unknown_compount	-0.00175574	0.00818595	-0.214482	0.830373	0.988197	1	-0.00124695	0.00749609	-0.166347	0.868046	0.98497	1	0.037504	0.0103324	3.62974	0.000384822	0.178323	1	0.819309	11.0686	0.00394888	1.4765	0.139809	0.703955	0.906058	0.364905	0.981307
		diet_fruitjuice.Res	X___20172	Unknown_compount	Unknown_compount	-0.000101649	0.000516223	-0.19691	0.844082	0.989124	1	-3.94e-05	0.000344668	-0.114187	0.9092	0.98937	1	-0.0011642	0.000646988	-1.79941	0.0738987	0.781651	1	0.184078	2.45121	0.293579	-0.915687	0.359831	0.854237	-0.906046	0.364911	0.981307
		diet_legumes.Res	X1_palmitoyl_2_oleoyl_GPC_16_0_18_1	Lipid	Phosphatidylcholine (PC)	0.00117389	0.00364413	0.322132	0.747663	0.982845	1	-0.00240038	0.00321672	-0.746221	0.456381	0.904415	1	-0.00864029	0.00558999	-1.54567	0.124223	0.834967	1	0.0844235	2.18442	0.335475	-0.930215	0.35226	0.85064	-0.906129	0.364868	0.981307
		diet_meat.Res	linoleoyl_linolenoyl_glycerol_18_2_18_3__1_.	Lipid	Diacylglycerol	-0.00715262	0.0126531	-0.565286	0.572463	0.964452	1	0.0016469	0.0138612	0.118814	0.905538	0.989183	1	-0.016318	0.0143088	-1.14041	0.255874	0.90352	1	0	0.813234	0.665899	-0.906073	0.364897	0.856102	-0.906073	0.364897	0.981307
		diet_pasta.Res	X3_dehydrodeoxycholate	Lipid	Secondary Bile Acid Metabolism	0.00254404	0.00385297	0.660281	0.509773	0.955779	1	-0.00273611	0.00325856	-0.839668	0.402063	0.887723	1	-0.00498091	0.00369461	-1.34816	0.179574	0.873374	1	0.0437291	2.09146	0.351436	-0.931174	0.351763	0.850388	-0.906098	0.364884	0.981307
		diet_pork_processed.Res	lignoceroylcarnitine__C24.	Lipid	Fatty Acid Metabolism (Acyl Carnitine, Long Chain Saturated)	0.00933271	0.00736493	1.26718	0.206448	0.880936	1	0.00277263	0.00678087	0.40889	0.683043	0.956538	1	-0.00208075	0.00909085	-0.228884	0.819261	0.990669	1	0	1.00437	0.605206	0.906067	0.364901	0.856102	0.906067	0.364901	0.981307
		diet_SUMOFVETTOT.Res	X2_8_quinolinediol	Xenobiotics	Food Component/Plant	-0.00890806	0.00866765	-1.02774	0.305218	0.915811	1	0.0101396	0.0058841	1.72321	0.0863432	0.637295	1	0.0147864	0.00842835	1.75436	0.0813443	0.791265	1	0.555979	4.50429	0.105173	1.61221	0.106917	0.663058	0.906116	0.364874	0.981307
		diet_yoghurt_lf.Res	X3_methyl_2_oxobutyrate	Amino Acid	Leucine, Isoleucine and Valine Metabolism	0.00112043	0.00134232	0.834697	0.404806	0.939564	1	0.00268519	0.00183266	1.46519	0.144386	0.724967	1	-0.000446661	0.00123047	-0.363002	0.717098	0.983155	1	0.0640834	2.13694	0.343533	0.915604	0.359875	0.854248	0.906187	0.364837	0.981307
		diet_beer_af.Res	X1_stearoyl_2_oleoyl_GPC_18_0_18_1	Lipid	Phosphatidylcholine (PC)	0.0013548	0.00249626	0.542733	0.587871	0.965738	1	-0.000383851	0.00464637	-0.0826131	0.934239	0.992455	1	-0.0179378	0.00476023	-3.76827	0.000233143	0.144058	1	0.847383	13.1047	0.00142678	-1.18175	0.237305	0.786533	-0.905838	0.365022	0.981311
		diet_beer_af.Res	X1_oleoyl_GPE_18_1	Lipid	Lysophospholipid	0.00118734	0.00223247	0.531852	0.595373	0.96592	1	-0.00833718	0.00427981	-1.94803	0.0527636	0.553099	1	-0.00328927	0.00388325	-0.84704	0.398279	0.936333	1	0.524548	4.20653	0.122057	-0.767222	0.44295	0.885397	-0.905897	0.36499	0.981311
		diet_candybars.Res	anthranilate	Amino Acid	Tryptophan Metabolism	0.000191198	0.00276784	0.0690785	0.944991	0.996868	1	0.00351188	0.0037073	0.947287	0.344597	0.865614	1	0.00483328	0.00549661	0.87932	0.380589	0.93124	1	0	0.854658	0.652249	0.905908	0.364984	0.856102	0.905908	0.364984	0.981311
		diet_coffeecreamer_hf.Res	histidine	Amino Acid	Histidine Metabolism	-0.00287424	0.00239867	-1.19826	0.232122	0.89298	1	-0.0069234	0.00355703	-1.9464	0.0529604	0.553754	1	0.00115836	0.00147019	0.787897	0.43196	0.940931	1	0.635061	5.48036	0.0645587	-0.603916	0.5459	0.917094	-0.905922	0.364977	0.981311
		diet_egg_cooked.Res	X___24978	Unknown_compount	Unknown_compount	0.00828005	0.00759342	1.09042	0.276735	0.906301	1	-0.00116822	0.00983597	-0.11877	0.905572	0.989183	1	0.00569153	0.0127172	0.447544	0.655107	0.977045	1	0	0.582613	0.747287	0.905989	0.364942	0.856102	0.905989	0.364942	0.981311
		diet_fish_white_fried.Res	X___13838	Unknown_compount	Unknown_compount	-0.013847	0.00887029	-1.56105	0.119969	0.825831	1	-0.0258306	0.0117005	-2.20764	0.0283676	0.446477	1	0.0142827	0.0132496	1.07798	0.282718	0.910502	1	0.626224	5.3508	0.0688791	-1.76686	0.0772516	0.612343	-0.905892	0.364993	0.981311
		diet_gravy.Res	choline	Lipid	Phospholipid Metabolism	-0.0120016	0.00378513	-3.17073	0.0017403	0.270043	1	-0.0032379	0.00321592	-1.00683	0.31519	0.851444	1	0.00368126	0.00392509	0.937879	0.349766	0.925151	1	0.760591	8.35391	0.0153452	-1.89552	0.0580239	0.565223	-0.905866	0.365007	0.981311
		diet_mayonaise_snack.Res	X___25950	Unknown_compount	Unknown_compount	-0.0552116	0.0347955	-1.58675	0.114026	0.818919	1	0.00434949	0.0190598	0.228202	0.819714	0.978243	1	-0.0168518	0.0219706	-0.767015	0.44424	0.944655	1	0.14043	2.32674	0.312431	-0.911817	0.361865	0.855066	-0.905832	0.365025	0.981311
		diet_milk_skimmed.Res	X___25702	Unknown_compount	Unknown_compount	0.000434326	0.000786989	0.551884	0.581596	0.965738	1	0.000162192	0.00149192	0.108714	0.913535	0.989886	1	0.00111963	0.00125124	0.894811	0.372275	0.929678	1	0	0.296421	0.86225	0.905904	0.364987	0.856102	0.905904	0.364987	0.981311
		diet_other_custard_yoghurt_fromagefrais.Res	arachidate_20_0	Lipid	Long Chain Saturated Fatty Acid	0.00290243	0.00184352	1.57439	0.116854	0.822746	1	0.00248977	0.00173045	1.4388	0.151718	0.734291	1	-0.00236256	0.00238131	-0.992124	0.322683	0.920008	1	0.433759	3.53206	0.17101	1.4146	0.157185	0.723033	0.905871	0.365004	0.981311
		diet_pasta.Res	sulfate.	Xenobiotics	Chemical	-0.00394229	0.00314373	-1.25402	0.211185	0.882466	1	-0.0011894	0.00372437	-0.319355	0.749779	0.968346	1	0.000234304	0.003354	0.069858	0.944397	0.997967	1	0	0.858881	0.650873	-0.905839	0.365021	0.856102	-0.905839	0.365021	0.981311
		diet_snack_savoury_hot.Res	deoxycarnitine	Lipid	Carnitine Metabolism	0.00880249	0.0111895	0.786674	0.432331	0.944177	1	0.00946665	0.00755622	1.25283	0.211681	0.789086	1	-0.00363899	0.00820198	-0.443672	0.657898	0.977569	1	0	1.56458	0.457358	0.905926	0.364975	0.856102	0.905926	0.364975	0.981311
		diet_vegetables_cooked_butter.Res	N6_carboxymethyllysine	Carbohydrate	Advanced Glycation End-product	0.0354399	0.038372	0.923587	0.356727	0.929671	1	0.00859191	0.0482319	0.178137	0.858789	0.983752	1	0.02575	0.0726506	0.354437	0.723493	0.983418	1	0	0.189835	0.909448	0.905835	0.365023	0.856102	0.905835	0.365023	0.981311
		diet_beef_lean.Res	alanylleucine	Peptide	Dipeptide	-0.00427334	0.00719795	-0.593688	0.553339	0.961163	1	0.00956049	0.0110019	0.868983	0.385863	0.882344	1	0.0214199	0.0109219	1.96119	0.0516493	0.736426	1	0.511173	4.09143	0.129288	0.928664	0.353063	0.851121	0.905437	0.365234	0.981325
		diet_beer_af.Res	N_formylmethionine	Amino Acid	Methionine, Cysteine, SAM and Taurine Metabolism	-0.00361306	0.00207649	-1.73998	0.0832794	0.783573	1	-0.00300804	0.0042518	-0.707474	0.480068	0.911264	1	0.00239965	0.00316766	0.757545	0.449874	0.945873	1	0.227376	2.58858	0.274092	-1.23019	0.218627	0.774952	-0.905231	0.365343	0.981325
		diet_beer.Res	N_methylproline	Amino Acid	Urea cycle; Arginine and Proline Metabolism	-0.000683954	0.00146733	-0.466122	0.641596	0.971671	1	0.00224719	0.00153549	1.4635	0.144848	0.725711	1	0.00120498	0.0018642	0.646375	0.518992	0.958327	1	0	1.95683	0.375906	0.905572	0.365162	0.856138	0.905572	0.365162	0.981325
		diet_candybars.Res	deoxymugineic_acid	Xenobiotics	Food Component/Plant	0.0102946	0.00771501	1.33436	0.183483	0.869865	1	0.00111105	0.0107811	0.103055	0.918019	0.990252	1	-0.0048557	0.0140695	-0.345122	0.730471	0.983778	1	0	1.09073	0.579631	0.905279	0.365318	0.856157	0.905279	0.365318	0.981325
		diet_cheese_d.Res	oleoylcarnitine__C18	Lipid	Fatty Acid Metabolism (Acyl Carnitine, Monounsaturated)	0.00273417	0.0170862	0.160022	0.873012	0.991685	1	-0.0288088	0.017286	-1.66659	0.0971083	0.65817	1	0.00730563	0.0326297	0.223895	0.823134	0.991125	1	0.00963391	2.01946	0.364318	-0.913129	0.361175	0.854634	-0.905526	0.365187	0.981325
		diet_chocolatemilk.Res	biotin	Cofactors and Vitamins	Biotin Metabolism	-0.00327963	0.00262094	-1.25132	0.212166	0.882653	1	0.00146508	0.00185246	0.790887	0.429915	0.897082	1	-0.00353375	0.00196296	-1.80022	0.0737703	0.781466	1	0.510754	4.08792	0.129515	-1.15938	0.2463	0.792651	-0.90538	0.365264	0.981325
		diet_chocolatemilk.Res	N_butyryl_isoleucine	Amino Acid	Leucine, Isoleucine and Valine Metabolism	-0.000195224	0.00252191	-0.0774112	0.938368	0.996145	1	-0.00588159	0.00326909	-1.79915	0.0734511	0.609488	1	-9.35e-05	0.00259447	-0.0360551	0.971285	0.998431	1	0.1518	2.35793	0.307596	-0.941439	0.34648	0.848536	-0.905268	0.365323	0.981325
		diet_coffeecreamer_ff.Res	N_methylalanine	Amino Acid	Alanine and Aspartate Metabolism	-0.00122654	0.00637628	-0.19236	0.84764	0.98935	1	0.00652052	0.00604783	1.07816	0.282218	0.834734	1	0.0074566	0.00978265	0.762228	0.447083	0.94544	1	0	0.961556	0.618302	0.90491	0.365513	0.856298	0.90491	0.365513	0.981325
		diet_coffeecreamer_ff.Res	X4_hydroxyphenylpyruvate	Amino Acid	Tyrosine Metabolism	0.000141946	0.00437122	0.0324728	0.974125	0.998794	1	-0.00608862	0.00506693	-1.20164	0.230876	0.803269	1	-0.00283629	0.00573668	-0.494413	0.621714	0.973296	1	0	0.869209	0.647521	-0.905665	0.365113	0.856138	-0.905665	0.365113	0.981325
		diet_crackers.Res	phosphocholine	Lipid	Phospholipid Metabolism	-0.000464128	0.0125357	-0.0370245	0.970499	0.99856	1	0.0148013	0.011812	1.25307	0.211592	0.789059	1	0.00397464	0.0135933	0.292396	0.770375	0.986583	1	0	0.836928	0.658057	0.905612	0.365141	0.856138	0.905612	0.365141	0.981325
		diet_egg_baked.Res	azelate_C9_DC	Lipid	Fatty Acid, Dicarboxylate	-0.00913823	0.00630865	-1.44852	0.148914	0.848369	1	0.00264365	0.00919529	0.2875	0.774017	0.972496	1	-0.000222974	0.00898356	-0.0248203	0.98023	0.998765	1	0	1.36187	0.506145	-0.905331	0.36529	0.856146	-0.905331	0.36529	0.981325
		diet_egg_cooked.Res	X2_4_6_trihydroxybenzoate	Xenobiotics	Benzoate Metabolism	0.00803115	0.00635406	1.26394	0.207607	0.881105	1	0.00317057	0.00762177	0.415989	0.677849	0.955075	1	-0.00334757	0.00892384	-0.375126	0.708079	0.981987	1	0	1.09144	0.579425	0.905469	0.365217	0.856146	0.905469	0.365217	0.981325
		diet_fish_other.Res	guanosine	Nucleotide	Purine Metabolism, Guanine containing	0.0178388	0.0257176	0.693642	0.488648	0.95299	1	-0.0188563	0.0351084	-0.537087	0.591784	0.937174	1	0.0743766	0.0391003	1.9022	0.0590001	0.751803	1	0.368246	3.16579	0.20538	1.10552	0.268935	0.807211	0.905036	0.365446	0.981325
		diet_fish_other.Res	X___14263	Unknown_compount	Unknown_compount	0.0118932	0.0133976	0.88771	0.37568	0.934367	1	2.19e-05	0.0203065	0.00107832	0.999141	0.999838	1	0.0125634	0.0230326	0.545461	0.58622	0.968606	1	0	0.265932	0.875495	0.905332	0.365289	0.856146	0.905332	0.365289	0.981325
		diet_fish_white_fried.Res	indoleacetate	Amino Acid	Tryptophan Metabolism	-0.0185871	0.0125735	-1.47828	0.140784	0.841113	1	0.0103105	0.013284	0.776154	0.438544	0.89961	1	-0.023861	0.0168864	-1.41303	0.159652	0.859562	1	0.423347	3.46829	0.176551	-1.1472	0.251298	0.796244	-0.905308	0.365302	0.981325
		diet_fruitjuice.Res	apigenin	Xenobiotics	Food Component/Plant	0.0015891	0.000975542	1.62894	0.104777	0.810002	1	0.000289133	0.000605998	0.477119	0.633781	0.946361	1	-0.000233976	0.000824903	-0.28364	0.777065	0.987277	1	0.0520529	2.10982	0.348223	0.92288	0.35607	0.852674	0.905184	0.365368	0.981325
		diet_fruitjuice.Res	creatinine	Amino Acid	Creatine Metabolism	0.000928318	0.00151079	0.614457	0.539557	0.959939	1	0.000608587	0.000827047	0.735855	0.462652	0.906191	1	0.000199649	0.00152016	0.131335	0.895681	0.995541	1	0	0.116571	0.943381	0.905383	0.365263	0.856146	0.905383	0.365263	0.981325
		diet_icecream_dairy.Res	valerate_5_0	Lipid	Short Chain Fatty Acid	0.00305678	0.00817227	0.374042	0.708738	0.978399	1	0.00508747	0.0110691	0.45961	0.646279	0.948859	1	0.00647418	0.00871516	0.742864	0.458688	0.946772	1	0	0.0829967	0.959351	0.905538	0.365181	0.856138	0.905538	0.365181	0.981325
		diet_icecream_dairy.Res	X1_3_propanediol	Xenobiotics	Chemical	-0.0066215	0.00646214	-1.02466	0.306664	0.916359	1	-0.00826645	0.00898961	-0.919555	0.358876	0.871376	1	0.00286623	0.00753088	0.380596	0.704024	0.981539	1	0	1.22053	0.543208	-0.90545	0.365227	0.856146	-0.90545	0.365227	0.981325
		diet_icecream_dairy.Res	N6_carboxyethyllysine	Amino Acid	Lysine Metabolism	-0.00790571	0.00556015	-1.42185	0.156505	0.855345	1	0.00315488	0.00844414	0.373618	0.709071	0.961378	1	-0.000989128	0.00755044	-0.131003	0.895943	0.995578	1	0	1.35914	0.506835	-0.905138	0.365392	0.856244	-0.905138	0.365392	0.981325
		diet_KHtoFat	X___23737	Unknown_compount	Unknown_compount	0.0516368	0.135173	0.382005	0.702831	0.977714	1	0.00397926	0.00773136	0.514691	0.607318	0.940015	1	0.312425	0.152824	2.04434	0.0426118	0.712984	1	0.521874	4.183	0.123502	0.638106	0.523405	0.910863	0.905105	0.36541	0.981325
		diet_KHtoFat	X1_carboxyethylleucine	Amino Acid	Leucine, Isoleucine and Valine Metabolism	-0.109813	0.116888	-0.939477	0.348531	0.927339	1	-0.00686235	0.00815895	-0.841082	0.401272	0.887348	1	-0.00567884	0.169586	-0.0334864	0.97333	0.998431	1	0	0.772089	0.67974	-0.905024	0.365453	0.856279	-0.905024	0.365453	0.981325
		diet_KHtoFat	Methylbutyric_acid	SCFA	SCFA	0.32554	0.144845	2.24751	0.0256183	0.64531	1	0.0111916	0.0104529	1.07066	0.285625	0.837118	1	0.00190687	0.209091	0.00911978	0.992736	0.999682	1	0.573402	4.68826	0.0959307	1.22859	0.219227	0.775022	0.905683	0.365104	0.981325
		diet_KHtoProt	X1_3_propanediol	Xenobiotics	Chemical	0.0630629	0.0765566	0.823742	0.410991	0.940856	1	-0.0450436	0.0301267	-1.49514	0.136401	0.714984	1	-0.1333	0.085489	-1.55927	0.120972	0.833058	1	0.340167	3.03107	0.219691	-1.52126	0.128194	0.691171	-0.905064	0.365432	0.981325
		diet_KHtoProt	X___24730	Unknown_compount	Unknown_compount	-0.285552	0.0952604	-2.99759	0.00303833	0.346656	1	-0.0216558	0.0298083	-0.726503	0.468351	0.90783	1	0.0548569	0.105257	0.52117	0.602992	0.970643	1	0.744633	7.83188	0.0199218	-1.39754	0.162253	0.728705	-0.905591	0.365152	0.981325
		diet_legumes.Res	glucose	Carbohydrate	Glycolysis, Gluconeogenesis, and Pyruvate Metabolism	0.00894381	0.00414706	2.15666	0.0321314	0.671949	1	0.00358273	0.00281751	1.27159	0.204945	0.784063	1	-0.00487076	0.00499692	-0.974751	0.331203	0.921442	1	0.558494	4.52995	0.103833	1.63961	0.101086	0.654412	0.9054	0.365254	0.981325
		diet_margarine_lfb.Res	X___25432	Unknown_compount	Unknown_compount	0.0132549	0.0053897	2.4593	0.0147029	0.57048	1	-0.00264026	0.00522699	-0.505121	0.614012	0.941518	1	0.0027005	0.00634995	0.425278	0.671224	0.978837	1	0.563771	4.58475	0.101026	1.3782	0.168142	0.735087	0.905426	0.36524	0.981325
		diet_milk_semiskimmed.Res	X___23737	Unknown_compount	Unknown_compount	-0.000853013	0.000539596	-1.58084	0.115372	0.820673	1	-0.00136888	0.000522979	-2.61746	0.00951277	0.280789	1	0.000603002	0.000525136	1.14828	0.252622	0.902502	1	0.73635	7.58582	0.0225299	-1.7558	0.079122	0.616968	-0.905353	0.365278	0.981325
		diet_other_alc_drinks.Res	oleoyl_linoleoyl_glycerol_18_1_18_2__1_	Lipid	Diacylglycerol	-0.0151003	0.0219924	-0.686612	0.49306	0.953251	1	0.00999858	0.0265172	0.37706	0.706515	0.961043	1	-0.026948	0.023462	-1.14858	0.252498	0.902353	1	0	1.11304	0.5732	-0.905433	0.365236	0.856146	-0.905433	0.365236	0.981325
		diet_PlanttoAnimal	norvaline	Amino Acid	Urea cycle; Arginine and Proline Metabolism	-0.0373627	0.0618879	-0.603717	0.546663	0.960551	1	0.112497	0.165166	0.681115	0.49656	0.9151	1	-0.0279068	0.0326307	-0.855233	0.393742	0.934911	1	0	0.740179	0.690672	-0.905337	0.365287	0.856146	-0.905337	0.365287	0.981325
		diet_PlanttoAnimal	ribonate	Carbohydrate	Pentose Metabolism	-0.0834898	0.0834753	-1.00017	0.31834	0.919779	1	-0.140484	0.186453	-0.753453	0.452034	0.90316	1	-0.0152841	0.0389989	-0.391912	0.695662	0.980698	1	0	0.902439	0.636851	-0.905094	0.365416	0.856244	-0.905094	0.365416	0.981325
		diet_pork_processed.Res	inosine	Nucleotide	Purine Metabolism, (Hypo)Xanthine/Inosine containing	-0.0119339	0.0158455	-0.753145	0.452179	0.9475	1	0.0247517	0.0158586	1.56077	0.120105	0.694781	1	0.0220074	0.0182918	1.20313	0.230762	0.893745	1	0.376477	3.20758	0.201133	1.11497	0.264862	0.804598	0.904965	0.365484	0.981325
		diet_pork_processed.Res	uridine_2_3_cyclic_monophosphate	Nucleotide	Pyrimidine Metabolism, Uracil containing	0.000466639	0.012347	0.0377936	0.969887	0.998525	1	0.00640939	0.0105842	0.605563	0.545468	0.926632	1	0.0176876	0.016497	1.07217	0.28531	0.91125	1	0	0.698724	0.705138	0.904965	0.365484	0.856289	0.904965	0.365484	0.981325
		diet_porridge.Res	ursocholate	Lipid	Secondary Bile Acid Metabolism	-0.00912851	0.00913385	-0.999416	0.318707	0.919836	1	0.00385597	0.0189321	0.203673	0.838809	0.981603	1	-0.0048025	0.0113753	-0.422186	0.673474	0.97897	1	0	0.399395	0.818978	-0.905075	0.365426	0.856244	-0.905075	0.365426	0.981325
		diet_rolls.Res	S_a_amino_omega_caprolactam	Xenobiotics	Food Component/Plant	-0.000618231	0.000968537	-0.638314	0.523943	0.957899	1	0.000120541	0.00102814	0.117241	0.906783	0.989183	1	-0.00116113	0.00108533	-1.06984	0.286353	0.911685	1	0	0.746732	0.688413	-0.904998	0.365466	0.856279	-0.904998	0.365466	0.981325
		diet_salad_toast.Res	glycerophosphoinositol.	Lipid	Phospholipid Metabolism	-0.00860489	0.0120167	-0.716079	0.474712	0.951234	1	0.00697301	0.0232054	0.30049	0.764105	0.971017	1	-0.0212125	0.0208895	-1.01546	0.311467	0.917074	1	0	0.81491	0.665342	-0.905164	0.365379	0.856244	-0.905164	0.365379	0.981325
		diet_sausage_smoked.Res	betaine	Amino Acid	Glycine, Serine and Threonine Metabolism	-0.0148853	0.0150616	-0.988289	0.324112	0.921553	1	-0.00508855	0.0192794	-0.263937	0.792091	0.974572	1	-0.00390759	0.0180538	-0.216441	0.828928	0.991232	1	0	0.273401	0.872231	-0.905441	0.365232	0.856146	-0.905441	0.365232	0.981325
		diet_ScoreLLProtein	solanidine	Xenobiotics	Food Component/Plant	0.00276329	0.0515677	0.0535857	0.957315	0.997898	1	0.0814582	0.0439051	1.85532	0.0649717	0.589112	1	-0.0275994	0.06486	-0.425523	0.671046	0.978837	1	0.178492	2.43455	0.296036	1.09162	0.275002	0.811457	0.904997	0.365467	0.981325
		diet_snack_savoury_hot.Res	X3_amino_2_piperidone	Amino Acid	Urea cycle; Arginine and Proline Metabolism	0.00412026	0.00947507	0.434853	0.664101	0.974223	1	0.00657867	0.00794454	0.828074	0.408582	0.889864	1	0.00236619	0.00843928	0.280378	0.779562	0.98751	1	0	0.133957	0.935215	0.90524	0.365338	0.856189	0.90524	0.365338	0.981325
		diet_soup.Res	tricarballylate	Energy	TCA Cycle	0.000761888	0.00189658	0.401717	0.688288	0.976355	1	0.000620442	0.00204285	0.303715	0.76165	0.970655	1	0.0016673	0.00194623	0.856682	0.392943	0.934459	1	0	0.167379	0.919717	0.905618	0.365138	0.856138	0.905618	0.365138	0.981325
		diet_spirits.Res	X___25884	Unknown_compount	Unknown_compount	-0.00257842	0.00321253	-0.802613	0.423077	0.94254	1	-0.0104655	0.00524038	-1.99708	0.0471256	0.5344	1	0.0129754	0.0127894	1.01454	0.311908	0.917119	1	0.425201	3.47948	0.175566	-1.47728	0.139602	0.703693	-0.905255	0.36533	0.981325
		diet_sugar_coffee.Res	gamma_glutamylglutamate	Peptide	Gamma-glutamyl Amino Acid	-0.00689606	0.00626566	-1.10061	0.272285	0.904465	1	-0.00211903	0.00407897	-0.519501	0.603967	0.939655	1	0.00175303	0.00923904	0.189741	0.84976	0.9928	1	0	0.697049	0.705728	-0.905638	0.365128	0.856138	-0.905638	0.365128	0.981325
		diet_sugar_tea.Res	X2_hydroxyarachidate.	Lipid	Fatty Acid, Monohydroxy	-0.00275173	0.012114	-0.227153	0.820518	0.987856	1	0.00261605	0.00523049	0.500155	0.617498	0.942522	1	0.00859766	0.00768906	1.11817	0.265225	0.906461	1	0	0.732309	0.693396	0.905397	0.365255	0.856146	0.905397	0.365255	0.981325
		diet_sugar_yoghurt.Res	arachidoylcarnitine__C20.	Lipid	Fatty Acid Metabolism (Acyl Carnitine, Long Chain Saturated)	-0.00240911	0.0137485	-0.175227	0.861064	0.99062	1	-0.000603752	0.00613725	-0.0983751	0.92173	0.99084	1	-0.00949073	0.00738355	-1.28539	0.200574	0.880635	1	0	0.872537	0.646444	-0.905576	0.365161	0.856138	-0.905576	0.365161	0.981325
		diet_SUMOFEIWITTOT.Res	X___23423	Unknown_compount	Unknown_compount	-0.00495088	0.00471872	-1.0492	0.295253	0.913186	1	0.00353782	0.00604687	0.585066	0.55914	0.930148	1	-0.00648488	0.0064675	-1.00269	0.317575	0.918288	1	0	1.62959	0.442729	-0.904936	0.365499	0.856298	-0.904936	0.365499	0.981325
		diet_sweets.Res	N1_N12_diacetylspermine	Amino Acid	Polyamine Metabolism	0.00624	0.0139969	0.445812	0.656177	0.973428	1	-0.000204481	0.0132463	-0.0154369	0.987698	0.998583	1	0.046442	0.0254362	1.82582	0.0698016	0.77538	1	0.254401	2.68241	0.261531	0.922065	0.356495	0.85299	0.904955	0.365489	0.981325
		diet_tea.Res	X___25534	Unknown_compount	Unknown_compount	0.000376472	0.000184774	2.03747	0.0428165	0.706382	1	0.000516267	0.000270358	1.90957	0.0575715	0.567632	1	-0.000291396	0.000259094	-1.12467	0.262467	0.905959	1	0.654927	5.79587	0.0551369	1.80742	0.0706974	0.598654	0.905077	0.365425	0.981325
		diet_wine_fort.Res	undecanoate_11_0	Lipid	Medium Chain Fatty Acid	0.0086446	0.00916379	0.943343	0.346554	0.927339	1	-0.0147182	0.0170288	-0.864311	0.388418	0.882872	1	0.0175394	0.0135404	1.29534	0.197129	0.879997	1	0.116775	2.26443	0.322319	1.02489	0.305413	0.828061	0.905191	0.365364	0.981325
		diet_wine_red.Res	palmitate_16_0	Lipid	Long Chain Saturated Fatty Acid	-7.65e-06	0.0014058	-0.00544265	0.995662	0.999766	1	-0.000423724	0.00236277	-0.179334	0.857851	0.983568	1	-0.00363923	0.00215833	-1.68613	0.0937826	0.807973	1	0.0250406	2.05137	0.358551	-0.907666	0.364055	0.85591	-0.905088	0.365419	0.981325
		diet_wine_red.Res	betaine	Amino Acid	Glycine, Serine and Threonine Metabolism	0.00191336	0.00156123	1.22555	0.221697	0.888437	1	-0.000263454	0.00346325	-0.0760713	0.939436	0.992889	1	-0.000319925	0.00269674	-0.118634	0.905719	0.99642	1	0	0.702675	0.703746	0.905073	0.365427	0.856244	0.905073	0.365427	0.981325
		diet_wine_white.Res	N_stearoyl_sphingosine_d18_1_18_0.	Lipid	Ceramides	0.0029992	0.00214713	1.39684	0.163889	0.859398	1	6.46e-05	0.00358964	0.0179956	0.98566	0.998402	1	-0.00280017	0.00468676	-0.597465	0.551069	0.963253	1	0	1.48831	0.475137	0.905616	0.365139	0.856138	0.905616	0.365139	0.981325
		diet_yoghurt_ff.Res	X___25475	Unknown_compount	Unknown_compount	-0.00134573	0.00164747	-0.816847	0.414912	0.941192	1	0.00138924	0.00178333	0.779016	0.43686	0.898997	1	0.00281392	0.00111467	2.52443	0.0125946	0.557626	1	0.543018	4.37654	0.112111	1.8084	0.0705437	0.598243	0.905003	0.365464	0.981325
		diet_yoghurt_lf_fruits.Res	X___25522	Unknown_compount	Unknown_compount	0.00880053	0.00587828	1.49713	0.135813	0.839203	1	-0.00363059	0.00970144	-0.374232	0.708615	0.961332	1	-0.000826892	0.00903549	-0.091516	0.927201	0.996973	1	0	1.57093	0.455908	0.904923	0.365506	0.856298	0.904923	0.365506	0.981325
		host_SmokeCurrentSmoker	X___14383	Unknown_compount	Unknown_compount	-0.152361	0.147307	-1.03431	0.302144	0.914504	1	-0.0727661	0.175487	-0.414653	0.678834	0.955298	1	0.0341658	0.246957	0.138347	0.890149	0.995119	1	0	0.440834	0.802184	-0.905557	0.365171	0.856138	-0.905557	0.365171	0.981325
		med_platelet_aggregation_inhibitor	N_formylphenylalanine	Amino Acid	Tyrosine Metabolism	-0.112149	0.114439	-0.979986	0.328184	0.922265	1	-0.068541	0.210779	-0.32518	0.745373	0.967441	1	-0.0118849	0.165208	-0.0719388	0.942743	0.997886	1	0	0.251205	0.881966	-0.905586	0.365155	0.856138	-0.905586	0.365155	0.981325
		med_PPI	arabinose	Carbohydrate	Pentose Metabolism	0.139338	0.162439	0.857789	0.391956	0.936712	1	-0.00833885	0.143189	-0.0582365	0.953616	0.994557	1	0.185704	0.198588	0.935123	0.351179	0.92546	1	0	0.793935	0.672356	0.90538	0.365264	0.856146	0.90538	0.365264	0.981325
		diet_crackers.Res	norvaline	Amino Acid	Urea cycle; Arginine and Proline Metabolism	0.00279684	0.00522201	0.535588	0.592792	0.965869	1	0.00791091	0.00785459	1.00717	0.315029	0.851443	1	0.000688685	0.00702193	0.0980762	0.921998	0.996899	1	0	0.492036	0.781908	0.904892	0.365523	0.856303	0.904892	0.365523	0.981328
		diet_beer_af.Res	X___25485	Unknown_compount	Unknown_compount	-0.00181319	0.00224121	-0.809023	0.419388	0.942088	1	-0.00233378	0.00496496	-0.47005	0.638814	0.947593	1	-0.000685298	0.0037327	-0.183593	0.854573	0.992863	1	0	0.0908028	0.955614	-0.904638	0.365657	0.856397	-0.904638	0.365657	0.981334
		diet_cereals.Res	X___25206	Unknown_compount	Unknown_compount	0.00228391	0.00473904	0.481935	0.630338	0.970115	1	0.00836418	0.00552046	1.51512	0.131267	0.708238	1	-0.00308877	0.00607333	-0.508579	0.611771	0.972382	1	0	1.96791	0.37383	0.904768	0.365588	0.85635	0.904768	0.365588	0.981334
		diet_chocolate.Res	gamma_tocopherol_beta_tocopherol	Cofactors and Vitamins	Tocopherol Metabolism	0.0106152	0.0070762	1.50012	0.135036	0.839023	1	0.000505196	0.0107969	0.0467908	0.962725	0.995667	1	-0.00399693	0.0101036	-0.395596	0.692947	0.980549	1	0	1.59041	0.451488	0.904787	0.365578	0.856345	0.904787	0.365578	0.981334
		diet_crisps.Res	cysteine_sulfinic_acid	Amino Acid	Methionine, Cysteine, SAM and Taurine Metabolism	-0.00612163	0.00447797	-1.36706	0.173022	0.864665	1	-0.00150742	0.00422369	-0.356897	0.721532	0.963841	1	0.00301839	0.00674918	0.447223	0.655338	0.977137	1	0	1.37775	0.502141	-0.904698	0.365625	0.856367	-0.904698	0.365625	0.981334
		diet_custard_ff.Res	X___25323	Unknown_compount	Unknown_compount	-0.00335844	0.00187484	-1.79132	0.0746359	0.770318	1	0.000802498	0.00175854	0.456342	0.648622	0.949263	1	-0.00083827	0.00163373	-0.513102	0.608611	0.971509	1	0.243014	2.64206	0.266861	-1.01896	0.308221	0.829832	-0.904623	0.365665	0.981334
		diet_fish_prepared_fat.Res	oxalate__ethanedioate	Cofactors and Vitamins	Ascorbate and Aldarate Metabolism	0.186438	0.0975312	1.91157	0.0572486	0.738508	1	0.174306	0.134339	1.2975	0.195902	0.77594	1	-0.151941	0.151111	-1.00549	0.316227	0.918046	1	0.480261	3.84808	0.146016	1.58131	0.113806	0.672273	0.904674	0.365638	0.981334
		diet_KHtoFat	valine	Amino Acid	Leucine, Isoleucine and Valine Metabolism	0.133149	0.0636219	2.09282	0.0375278	0.691893	1	-0.00317994	0.00482636	-0.658869	0.510712	0.918798	1	0.0397578	0.0841879	0.472251	0.637412	0.97522	1	0.584653	4.81525	0.0900289	-0.47091	0.637705	0.940905	0.904685	0.365632	0.981334
		diet_legumes.Res	X2_hydroxyglutarate	Lipid	Fatty Acid, Dicarboxylate	0.00272772	0.00309629	0.880964	0.379312	0.93455	1	-2.41e-05	0.00281472	-0.00856803	0.993172	0.999297	1	0.00246002	0.00323417	0.760634	0.448031	0.945714	1	0	0.536222	0.764823	0.904717	0.365615	0.856361	0.904717	0.365615	0.981334
		diet_pork_fat.Res	X5_aminovalerate	Amino Acid	Lysine Metabolism	0.0067556	0.0123957	0.544995	0.586316	0.965738	1	0.00664969	0.0166894	0.398439	0.690718	0.958096	1	0.00910836	0.0147643	0.616917	0.538195	0.961397	1	0	0.0180507	0.991015	0.904604	0.365675	0.856397	0.904604	0.365675	0.981334
		diet_rice.Res	X___17349	Unknown_compount	Unknown_compount	0.00065624	0.00317307	0.206815	0.836348	0.988384	1	-0.00161932	0.001965	-0.824081	0.410842	0.890404	1	-0.00274611	0.00329539	-0.83332	0.405947	0.93702	1	0	0.598033	0.741547	-0.904583	0.365686	0.856397	-0.904583	0.365686	0.981334
		diet_spirits.Res	glycine	Amino Acid	Glycine, Serine and Threonine Metabolism	0.00584781	0.00342209	1.70884	0.0889106	0.793321	1	-0.0137299	0.00556242	-2.46834	0.0143846	0.339529	1	-0.0243183	0.0132875	-1.83016	0.0691468	0.774497	1	0.8375	12.3077	0.00212533	-0.233836	0.815112	0.974853	-0.904562	0.365698	0.981334
		diet_spreads_sweet.Res	N_N_N_trimethyl_5_aminovalerate	Amino Acid	Lysine Metabolism	-0.00789662	0.00708029	-1.1153	0.265957	0.902652	1	-0.00508506	0.00780466	-0.651541	0.51542	0.920001	1	0.00262329	0.00837219	0.313334	0.754448	0.985537	1	0	0.948039	0.622495	-0.904726	0.36561	0.856361	-0.904726	0.36561	0.981334
		diet_SUMOFEIWITPLANT.Res	N_acetylglutamine	Amino Acid	Glutamate Metabolism	0.0014224	0.00590201	0.241002	0.809781	0.987681	1	-0.00855927	0.00576194	-1.48548	0.138937	0.717975	1	-0.00187831	0.00749797	-0.250509	0.802526	0.989588	1	0	1.50922	0.470194	-0.904587	0.365684	0.856397	-0.904587	0.365684	0.981334
		diet_SUMOFEIWITTOT.Res	X___12680	Unknown_compount	Unknown_compount	-0.00311945	0.00597947	-0.521694	0.602415	0.966707	1	-0.00591106	0.0087181	-0.678022	0.498515	0.915856	1	-0.00386364	0.0097571	-0.395983	0.692662	0.980492	1	0	0.0699163	0.965646	-0.904856	0.365542	0.85632	-0.904856	0.365542	0.981334
		diet_whipped_cream.Res	pyridoxine__Vitamin_B6	Cofactors and Vitamins	Vitamin B6 Metabolism	-0.0576472	0.0453251	-1.27186	0.204785	0.879935	1	0.0137266	0.0226347	0.606443	0.544885	0.926496	1	-0.0554487	0.0356702	-1.55448	0.122109	0.833965	1	0.47063	3.77807	0.151217	-0.789769	0.429663	0.881361	-0.904765	0.36559	0.981334
		diet_whipped_cream.Res	X___23737	Unknown_compount	Unknown_compount	-0.0442917	0.0371783	-1.19133	0.234825	0.893876	1	-0.00185997	0.0186105	-0.0999422	0.920487	0.990752	1	-0.0228568	0.0305536	-0.748088	0.455541	0.946573	1	0	1.17056	0.556951	-0.904621	0.365666	0.856397	-0.904621	0.365666	0.981334
		diet_wine_white.Res	X___25947	Unknown_compount	Unknown_compount	-0.00315464	0.00263577	-1.19686	0.232668	0.89298	1	0.0124413	0.00542185	2.29466	0.022755	0.41002	1	0.0102084	0.00778475	1.31133	0.191686	0.877754	1	0.759621	8.32018	0.0156061	0.312015	0.755029	0.963857	0.904577	0.36569	0.981334
		diet_wine_white.Res	X___14454	Unknown_compount	Unknown_compount	0.00188733	0.00186237	1.01341	0.311995	0.917715	1	-0.000799249	0.00427406	-0.187	0.851844	0.982724	1	0.00155886	0.00523016	0.298052	0.766063	0.986361	1	0	0.332395	0.846879	0.904654	0.365649	0.856397	0.904654	0.365649	0.981334
		HBD2	linolenoyl_linolenoyl_glycerol_18_3_18_3__2_.	Lipid	Diacylglycerol	0.00372326	0.00239224	1.55639	0.121086	0.826686	1	0.000549755	0.000709425	0.77493	0.439306	0.899838	1	2.86e-06	0.000870708	0.00328654	0.997382	0.999803	1	0.0681781	2.14633	0.341924	0.936237	0.349151	0.849408	0.904741	0.365602	0.981334
		med_PPI	phenylalanylglycine	Peptide	Dipeptide	0.158296	0.183791	0.861285	0.390032	0.936445	1	0.128034	0.143023	0.895196	0.371722	0.877332	1	-0.0690219	0.19948	-0.346009	0.729805	0.983778	1	0	0.844176	0.655676	0.90484	0.36555	0.85632	0.90484	0.36555	0.981334
		diet_beer.Res	eicosanoylsphingosine_d20_1.	Lipid	Sphingosines	0.000194553	0.000968729	0.200833	0.841017	0.988859	1	0.00238065	0.00110518	2.15409	0.0323886	0.470187	1	-0.000617939	0.00153198	-0.403359	0.68724	0.979696	1	0.392456	3.29194	0.192825	1.24547	0.21296	0.771803	0.904378	0.365795	0.981359
		diet_buttermilk.Res	trimethylamine_N_oxide	Lipid	Phospholipid Metabolism	0.00031979	0.000582329	0.549156	0.583463	0.965738	1	0.00208637	0.00190299	1.09637	0.274193	0.829995	1	0.000588993	0.00180723	0.32591	0.744932	0.984823	1	0	0.791878	0.673048	0.904393	0.365787	0.85641	0.904393	0.365787	0.981359
		diet_candybars.Res	adipate	Lipid	Fatty Acid, Dicarboxylate	0.00371519	0.0055937	0.664174	0.507284	0.955606	1	0.0144116	0.0102644	1.40404	0.161806	0.745563	1	-0.00546194	0.0102989	-0.530341	0.596634	0.970089	1	0	1.87554	0.391499	0.904525	0.365717	0.856406	0.904525	0.365717	0.981359
		diet_cheese_other.Res	alpha_ketoglutaramate.	Amino Acid	Glutamate Metabolism	0.00256023	0.00979759	0.261312	0.7941	0.986554	1	-0.00283545	0.0183186	-0.154786	0.877141	0.986005	1	-0.0278013	0.0121084	-2.29603	0.0230139	0.642108	1	0.488613	3.91094	0.141498	-1.20544	0.228034	0.780517	-0.904349	0.36581	0.981359
		diet_fish_other.Res	linoleoyl_ethanolamide	Lipid	Endocannabinoid	0.00770354	0.0258101	0.29847	0.76563	0.984569	1	0.00598816	0.0490967	0.121967	0.903044	0.989041	1	0.0752426	0.0506009	1.48698	0.139051	0.846778	1	0	1.49715	0.473039	0.904391	0.365788	0.85641	0.904391	0.365788	0.981359
		diet_peanutbutter.Res	X___15666	Unknown_compount	Unknown_compount	-0.00359662	0.00457058	-0.786905	0.432196	0.944157	1	-0.00164431	0.00417421	-0.393922	0.694044	0.959026	1	-0.00258245	0.00682743	-0.378246	0.705765	0.981587	1	0	0.0995248	0.951455	-0.9044	0.365783	0.85641	-0.9044	0.365783	0.981359
		diet_pizza.Res	thiamin__Vitamin_B1	Cofactors and Vitamins	Thiamine Metabolism	-0.000502291	0.00405074	-0.124	0.90143	0.993766	1	0.000906673	0.00520807	0.17409	0.861965	0.984177	1	0.0118825	0.00578511	2.05398	0.0416574	0.709947	1	0.386804	3.2616	0.195773	1.00146	0.316604	0.833556	0.904407	0.365779	0.981359
		diet_PlanttoAnimal	deoxycholate	Lipid	Secondary Bile Acid Metabolism	-0.0928096	0.161355	-0.575191	0.565758	0.963551	1	-0.140816	0.16486	-0.854155	0.394007	0.884932	1	-0.0280503	0.0524504	-0.534797	0.593557	0.969737	1	0	0.528556	0.76776	-0.904365	0.365802	0.85641	-0.904365	0.365802	0.981359
		diet_pork_processed.Res	X___20185	Unknown_compount	Unknown_compount	0.00574259	0.00801748	0.716258	0.474602	0.951234	1	0.0116081	0.010558	1.09946	0.272844	0.829409	1	-0.00415996	0.0114992	-0.361761	0.718023	0.983376	1	0	1.03477	0.596078	0.904402	0.365782	0.85641	0.904402	0.365782	0.981359
		diet_sauce_hot.Res	X___25045	Unknown_compount	Unknown_compount	0.00544337	0.00573683	0.948847	0.343754	0.926819	1	0.00678767	0.00667603	1.01672	0.310472	0.84903	1	-0.000922044	0.00486802	-0.189408	0.85002	0.9928	1	0	1.15199	0.562146	0.904392	0.365788	0.85641	0.904392	0.365788	0.981359
		diet_spreads_sweet.Res	X___18278	Unknown_compount	Unknown_compount	0.00245356	0.00426499	0.575279	0.565699	0.963547	1	-0.000742983	0.00446205	-0.166511	0.867917	0.984952	1	0.00765239	0.00569397	1.34395	0.180929	0.874008	1	0	1.34685	0.509958	0.904442	0.365761	0.85641	0.904442	0.365761	0.981359
		diet_yoghurt_drink_added_sugar.Res	X___13835	Unknown_compount	Unknown_compount	-0.000367533	0.00114637	-0.320606	0.748818	0.982889	1	-0.000705056	0.00133757	-0.527118	0.598676	0.938281	1	-0.00248511	0.00239985	-1.03553	0.302036	0.914892	1	0	0.635032	0.727955	-0.904392	0.365788	0.85641	-0.904392	0.365788	0.981359
		diet_nut_d.Res	fucose	Carbohydrate	Aminosugar Metabolism	-0.00235004	0.00329755	-0.71266	0.476821	0.951629	1	-0.00308196	0.00447496	-0.688713	0.491775	0.913762	1	7.93e-05	0.00647949	0.0122324	0.990256	0.999445	1	0	0.164577	0.921006	-0.904314	0.365829	0.856421	-0.904314	0.365829	0.981363
		med_statin	aspartate	Amino Acid	Alanine and Aspartate Metabolism	-0.188954	0.115922	-1.63001	0.10455	0.809571	1	0.062999	0.164597	0.382747	0.7023	0.960165	1	0.00163004	0.1354	0.0120387	0.99041	0.999507	1	0	1.98576	0.370508	-0.904327	0.365822	0.856421	-0.904327	0.365822	0.981363
		diet_rolls.Res	N_acetylalanine	Amino Acid	Alanine and Aspartate Metabolism	0.000445574	0.00183593	0.242697	0.80847	0.987548	1	-0.0020825	0.00113312	-1.83784	0.0675186	0.595628	1	0.000290413	0.00141084	0.205845	0.837182	0.991956	1	0.143272	2.33446	0.311227	-1.0698	0.284707	0.81791	-0.90428	0.365847	0.981388
		diet_vegetables_cooked_butter.Res	N_acetyltaurine	Amino Acid	Methionine, Cysteine, SAM and Taurine Metabolism	-0.0554808	0.117374	-0.472685	0.636913	0.9711	1	-0.0399715	0.0888214	-0.450021	0.653166	0.950396	1	-0.0779853	0.114947	-0.678444	0.498502	0.953915	1	0	0.068569	0.966297	-0.904249	0.365863	0.856466	-0.904249	0.365863	0.981408
		diet_meat.Res	carnosine	Amino Acid	Histidine Metabolism	0.00551158	0.00869395	0.633955	0.526778	0.958426	1	0.0179193	0.0108229	1.65567	0.0993029	0.662457	1	-0.00569575	0.0105664	-0.539043	0.590631	0.969267	1	0.17975	2.43828	0.295484	0.997719	0.318416	0.833906	0.904201	0.365889	0.98143
		diet_sugar_coffee.Res	prolylglycine	Peptide	Dipeptide	-0.00314749	0.00429517	-0.732799	0.464472	0.94921	1	-0.00237614	0.00417898	-0.568592	0.570249	0.932333	1	-0.00104764	0.00727781	-0.143949	0.885727	0.994684	1	0	0.0634255	0.968785	-0.904205	0.365887	0.856503	-0.904205	0.365887	0.98143
		diet_snack_savoury_hot.Res	X5_dodecenoate_12_1n7	Lipid	Medium Chain Fatty Acid	0.00292078	0.0113118	0.258208	0.796491	0.986554	1	0.00565774	0.00819726	0.690199	0.490842	0.913591	1	0.00485265	0.00867326	0.559496	0.576631	0.96723	1	0	0.0385434	0.980913	0.904178	0.365901	0.85651	0.904178	0.365901	0.98144
		diet_porridge.Res	X2_deoxycytidine	Nucleotide	Pyrimidine Metabolism, Cytidine containing	-0.0045384	0.00598651	-0.758104	0.449211	0.947297	1	-0.00353598	0.00782688	-0.451774	0.651905	0.950017	1	-0.00219261	0.00671149	-0.326695	0.744339	0.984823	1	0	0.0680505	0.966547	-0.904157	0.365912	0.85651	-0.904157	0.365912	0.981447
		diet_applesauce.Res	beta_alanine	Nucleotide	Pyrimidine Metabolism, Uracil containing	0.00255317	0.00359659	0.709886	0.478537	0.951869	1	0.0111875	0.00760262	1.47153	0.142667	0.723304	1	-0.000631708	0.00413026	-0.152946	0.87864	0.99381	1	0	1.87534	0.39154	0.904096	0.365945	0.856522	0.904096	0.365945	0.981472
		diet_cake.Res	phenylalanylglycine	Peptide	Dipeptide	-0.003339	0.0049025	-0.681082	0.496546	0.953731	1	-0.00872254	0.00411456	-2.11992	0.0352039	0.483821	1	0.00416376	0.00551067	0.755582	0.451046	0.946075	1	0.4331	3.52796	0.171362	-1.41452	0.157209	0.723062	-0.904093	0.365946	0.981472
		diet_softdrink_no_sugar.Res	formiminoglutamate	Amino Acid	Histidine Metabolism	0.000279496	0.000455074	0.614176	0.539742	0.959939	1	0.000225414	0.0004326	0.521069	0.602876	0.939486	1	0.000237497	0.000565284	0.420138	0.674967	0.97917	1	0	0.00786094	0.996077	0.904091	0.365947	0.856522	0.904091	0.365947	0.981472
		diet_butter_b.Res	X___17749	Unknown_compount	Unknown_compount	0.00382425	0.00370339	1.03263	0.302925	0.91478	1	0.00185757	0.0027043	0.686894	0.492918	0.913999	1	-0.00172385	0.0047327	-0.364241	0.716174	0.983003	1	0	0.853593	0.652596	0.90401	0.36599	0.856548	0.90401	0.36599	0.981487
		diet_egg_baked.Res	gamma_glutamyl_alpha_lysine	Peptide	Gamma-glutamyl Amino Acid	0.00617539	0.00298059	2.07187	0.0394596	0.697293	1	0.00223164	0.00515719	0.432724	0.665665	0.95312	1	-0.00326022	0.00465826	-0.699879	0.485052	0.95128	1	0.323196	2.95507	0.2282	1.41939	0.155786	0.721537	0.904007	0.365991	0.981487
		diet_meats_other.Res	glycylleucine	Peptide	Dipeptide	-0.000444462	0.00336578	-0.132053	0.895065	0.992856	1	-0.00266111	0.00353228	-0.75337	0.452084	0.903166	1	-0.00307675	0.00416599	-0.738538	0.461304	0.946879	1	0	0.313229	0.855034	-0.903999	0.365996	0.856548	-0.903999	0.365996	0.981487
		diet_sandwichspread.Res	N_carbamoylaspartate	Nucleotide	Pyrimidine Metabolism, Orotate containing	-0.00691349	0.0123376	-0.560357	0.575814	0.964741	1	0.00542839	0.00821286	0.660963	0.509371	0.918337	1	0.0472152	0.0184687	2.5565	0.011534	0.545078	1	0.669389	6.0494	0.0485723	1.11229	0.266014	0.80511	0.904021	0.365984	0.981487
		diet_softdrink_sugar.Res	N_acetylglucosamine_N_acetylgalactosamine	Carbohydrate	Aminosugar Metabolism	0.000199623	0.000376304	0.530483	0.59632	0.966182	1	0.000260484	0.000232295	1.12135	0.263438	0.823876	1	-0.000130832	0.000358917	-0.36452	0.715967	0.983003	1	0	0.854397	0.652334	0.904054	0.365967	0.856532	0.904054	0.365967	0.981487
		diet_spiced_cake.Res	biotin	Cofactors and Vitamins	Biotin Metabolism	0.00653809	0.00600526	1.08873	0.277482	0.906522	1	0.00582606	0.00710002	0.82057	0.412835	0.890969	1	-0.00879027	0.0103929	-0.8458	0.398968	0.93652	1	0	1.75689	0.415428	0.903962	0.366016	0.856558	0.903962	0.366016	0.981517
		diet_porridge.Res	X___12906	Unknown_compount	Unknown_compount	0.00982566	0.00512093	1.91872	0.0563313	0.734713	1	0.0017008	0.00720009	0.23622	0.813496	0.977449	1	-0.00177543	0.00498221	-0.356354	0.72206	0.983376	1	0.261747	2.7091	0.258064	1.0748	0.282464	0.816299	0.903911	0.366042	0.981565
		diet_softdrink_no_sugar.Res	X___17749	Unknown_compount	Unknown_compount	1.65e-05	0.000482849	0.0341481	0.97279	0.998708	1	0.000471054	0.00034657	1.35919	0.175565	0.758808	1	-0.000142904	0.000580318	-0.246251	0.805814	0.989816	1	0	1.09221	0.579201	0.903876	0.366061	0.856594	0.903876	0.366061	0.981569
		diet_yoghurt_ff.Res	gluconate	Xenobiotics	Food Component/Plant	-0.00220312	0.00167744	-1.31338	0.190441	0.874551	1	0.000355621	0.00290917	0.122242	0.902826	0.989041	1	-0.000258206	0.00158616	-0.162787	0.870898	0.993527	1	0	0.949416	0.622067	-0.903883	0.366057	0.856594	-0.903883	0.366057	0.981569
		diet_wine_red.Res	orotate	Nucleotide	Pyrimidine Metabolism, Orotate containing	-0.000705929	0.00174714	-0.404049	0.686575	0.976177	1	-0.000979541	0.00305841	-0.320278	0.749081	0.968159	1	-0.00215844	0.00242613	-0.889664	0.375025	0.930556	1	0	0.240384	0.88675	-0.903853	0.366073	0.856601	-0.903853	0.366073	0.981578
		diet_meats_fat.Res	X___23115	Unknown_compount	Unknown_compount	0.00831528	0.00913824	0.909943	0.363862	0.932167	1	0.00302517	0.0118346	0.255621	0.798498	0.975131	1	0.0037492	0.0134825	0.27808	0.781321	0.98767	1	0	0.153835	0.925966	0.903788	0.366108	0.856616	0.903788	0.366108	0.981602
		diet_softdrink_no_sugar.Res	campesterol	Lipid	Sterol	-0.000480074	0.000581423	-0.825689	0.409888	0.940835	1	0.000510139	0.000408299	1.24943	0.212921	0.78993	1	0.00100016	0.000617171	1.62056	0.107144	0.822058	1	0.39356	3.29793	0.192248	1.25344	0.210046	0.768923	0.903797	0.366103	0.981602
		diet_SUMOFEIWITTOT.Res	X___23469	Unknown_compount	Unknown_compount	-0.00690573	0.00509657	-1.35497	0.176835	0.867	1	0.000517515	0.00505945	0.102287	0.918628	0.99038	1	-0.00161309	0.00506056	-0.318757	0.75034	0.984823	1	0	1.13119	0.568023	-0.90379	0.366107	0.856616	-0.90379	0.366107	0.981602
		diet_chicken.Res	gamma_glutamyltyrosine	Peptide	Gamma-glutamyl Amino Acid	0.00154036	0.00365627	0.421292	0.673959	0.974707	1	-0.00634022	0.00445418	-1.42343	0.156117	0.739067	1	-0.0070993	0.00697978	-1.01712	0.31068	0.91679	1	0.165716	2.39726	0.301606	-0.917015	0.359135	0.853867	-0.90372	0.366144	0.981629
		diet_saladdressing_f.Res	leucylglutamine.	Peptide	Dipeptide	-0.0296685	0.0261453	-1.13475	0.257731	0.900751	1	0.0160824	0.0228255	0.704583	0.481862	0.911681	1	-0.0525459	0.0301983	-1.74003	0.0838385	0.794754	1	0.461347	3.71296	0.156221	-1.04826	0.29452	0.822741	-0.903735	0.366136	0.981629
		diet_saladdressing_w.Res	X2_3_dimethylsuccinate	Amino Acid	Leucine, Isoleucine and Valine Metabolism	0.0476623	0.0570631	0.835256	0.404492	0.939423	1	0.0151278	0.193412	0.0782151	0.937732	0.992732	1	0.048771	0.130501	0.373722	0.709122	0.982117	1	0	0.0267187	0.986729	0.903725	0.366141	0.856657	0.903725	0.366141	0.981629
		diet_fish_fatty.Res	N_carboxymethylalanine	Xenobiotics	Food Component/Plant	-0.00871264	0.0109717	-0.794101	0.428004	0.943587	1	-0.00139477	0.00777771	-0.179329	0.857855	0.983568	1	-0.011152	0.0133939	-0.832617	0.406342	0.93702	1	0	0.539327	0.763636	-0.903703	0.366153	0.856657	-0.903703	0.366153	0.98163
		diet_chocolatemilk.Res	N_acetyltyrosine	Amino Acid	Tyrosine Metabolism	5.35e-05	0.0015876	0.0336867	0.973158	0.998751	1	-0.00178846	0.00202021	-0.885284	0.377031	0.879442	1	-0.00103071	0.00134328	-0.767311	0.444064	0.944655	1	0	0.557078	0.756889	-0.903632	0.366191	0.856716	-0.903632	0.366191	0.981708
		ChrA	X4_hydroxybenzoate	Xenobiotics	Benzoate Metabolism	0.615744	0.0966507	6.37082	1.13e-09	5.30003e-06	0.000180201	-0.0638338	0.122851	-0.519605	0.60392	0.939655	1	0.0833072	0.198985	0.418662	0.676058	0.97917	1	0.902627	20.5396	3.47e-05	4.52692	5.98e-06	0.00220918	0.903384	0.366322	0.981722
		diet_bread.Res	X___25546	Unknown_compount	Unknown_compount	0.00111497	0.0012043	0.92583	0.355563	0.929671	1	-0.000817284	0.00150425	-0.543315	0.587497	0.936328	1	0.00179804	0.00159337	1.12845	0.260874	0.905558	1	0	1.60951	0.447196	0.903456	0.366284	0.856746	0.903456	0.366284	0.981722
		diet_bread.Res	X___24253	Unknown_compount	Unknown_compount	0.00282387	0.00131376	2.14946	0.0327049	0.673788	1	0.00157652	0.00134722	1.1702	0.243266	0.811704	1	-0.00161521	0.00167826	-0.962434	0.337331	0.922217	1	0.545961	4.40491	0.110532	1.58458	0.113061	0.671316	0.903445	0.36629	0.981722
		diet_coffee.Res	X___23738	Unknown_compount	Unknown_compount	-3.18e-05	0.000206817	-0.153518	0.878132	0.991713	1	0.000265217	0.000193209	1.3727	0.171331	0.754814	1	6.22e-05	0.0002608	0.238623	0.811713	0.990041	1	0	1.14839	0.563158	0.903559	0.366229	0.856746	0.903559	0.366229	0.981722
		diet_fish_other.Res	gamma_glutamyl_epsilon_lysine	Peptide	Gamma-glutamyl Amino Acid	0.00908906	0.0132358	0.686703	0.493003	0.953229	1	0.00891223	0.0171884	0.518502	0.604662	0.939848	1	0.00625024	0.0208483	0.299797	0.764734	0.986156	1	0	0.0141853	0.992932	0.903381	0.366324	0.856803	0.903381	0.366324	0.981722
		diet_meats_fat.Res	X3_hydroxybenzoate	Xenobiotics	Benzoate Metabolism	0.00178251	0.00451478	0.394817	0.693366	0.976912	1	0.00532258	0.00607599	0.876002	0.382044	0.880559	1	0.00233675	0.00674074	0.34666	0.729317	0.983778	1	0	0.227194	0.892618	0.90346	0.366282	0.856746	0.90346	0.366282	0.981722
		diet_milk_whole.Res	tartarate	Xenobiotics	Food Component/Plant	0.0016097	0.00113061	1.42375	0.155956	0.854656	1	-0.00124911	0.00185048	-0.675019	0.500417	0.916376	1	0.000469052	0.00135924	0.345084	0.730499	0.983778	1	0	1.78552	0.409524	0.903474	0.366274	0.856746	0.903474	0.366274	0.981722
		diet_PlanttoAnimal	N2_N5_diacetylornithine	Amino Acid	Urea cycle; Arginine and Proline Metabolism	0.0217834	0.0905291	0.240623	0.810074	0.987681	1	0.0193297	0.134326	0.143901	0.885718	0.986702	1	-0.0380017	0.0339791	-1.11839	0.265133	0.906461	1	0	0.513198	0.773678	-0.903435	0.366295	0.856755	-0.903435	0.366295	0.981722
		diet_pork_processed.Res	hydroxymethylpyrimidine	Cofactors and Vitamins	Thiamine Metabolism	0.000899897	0.0123838	0.0726675	0.942138	0.996428	1	-0.0316646	0.014741	-2.14806	0.0328705	0.472151	1	0.00047494	0.0158994	0.0298715	0.976208	0.998701	1	0.40438	3.35784	0.186575	-1.12361	0.261178	0.802175	-0.903483	0.366269	0.981722
		diet_porridge.Res	N_acetylneuraminate	Carbohydrate	Aminosugar Metabolism	-0.00480431	0.00496772	-0.967106	0.334568	0.924268	1	-0.00482329	0.00614332	-0.785128	0.433276	0.898227	1	0.00080531	0.0051585	0.156113	0.876147	0.99366	1	0	0.759721	0.683957	-0.903531	0.366244	0.856746	-0.903531	0.366244	0.981722
		diet_rice.Res	phytosphingosine	Lipid	Sphingolipid Synthesis	0.00123161	0.00212569	0.579391	0.562926	0.962935	1	-0.000349005	0.00134949	-0.25862	0.796186	0.97507	1	0.00449407	0.00243499	1.84562	0.0668555	0.769131	1	0.346301	3.05951	0.216589	0.865664	0.386675	0.865059	0.903378	0.366325	0.981722
		diet_sandwichspread.Res	X3_carboxy_4_methyl_5_pentyl_2_furanpropionate_3_CMPFP	Lipid	Fatty Acid, Dicarboxylate	0.0101669	0.0108366	0.938195	0.349187	0.927339	1	-0.0166788	0.00610788	-2.7307	0.00686506	0.239303	1	-0.0185569	0.0155698	-1.19186	0.23514	0.894867	1	0.593085	4.91503	0.0856477	-2.20055	0.0277677	0.450726	-0.903402	0.366313	0.981722
		diet_soup_legumes.Res	cytidine	Nucleotide	Pyrimidine Metabolism, Cytidine containing	0.00336654	0.00308248	1.09215	0.275977	0.906199	1	-0.00171295	0.00307747	-0.55661	0.578395	0.934106	1	0.00510502	0.00401383	1.27186	0.205329	0.882104	1	0.106867	2.23931	0.326392	0.938576	0.347949	0.848828	0.903487	0.366267	0.981722
		diet_sugar_coffee.Res	N1_Methyl_2_pyridone_5_carboxamide	Cofactors and Vitamins	Nicotinate and Nicotinamide Metabolism	-0.000362531	0.00578833	-0.0626313	0.950118	0.997134	1	-0.00315522	0.00443467	-0.711489	0.477582	0.910771	1	-0.00653328	0.00766635	-0.852203	0.395416	0.935573	1	0	0.420083	0.81055	-0.903497	0.366262	0.856746	-0.903497	0.366262	0.981722
		med_beta_blockers	N_2_hydroxypalmitoyl_sphingosine_d18_1_16_02OH	Lipid	Ceramides	-0.105237	0.240967	-0.436727	0.662744	0.973988	1	-0.567634	0.258984	-2.19177	0.0295114	0.453956	1	0.15189	0.288918	0.525719	0.599835	0.97058	1	0.452066	3.65008	0.161211	-1.27314	0.202967	0.763322	-0.903446	0.366289	0.981722
		med_oral_contraceptive	cholate	Lipid	Primary Bile Acid Metabolism	-0.0110267	0.474869	-0.0232206	0.981496	0.998909	1	-0.274749	0.526871	-0.521473	0.602595	0.939393	1	-0.736713	0.621747	-1.18491	0.237867	0.896032	1	0	0.860426	0.650371	-0.903358	0.366336	0.856809	-0.903358	0.366336	0.981727
		diet_chocolatemilk.Res	X___24730	Unknown_compount	Unknown_compount	0.00140691	0.00295975	0.475347	0.635018	0.97088	1	0.00390718	0.0025613	1.52547	0.128669	0.70503	1	-0.000845153	0.00235529	-0.358832	0.720209	0.983376	1	0	1.86579	0.393412	0.903311	0.366361	0.85682	0.903311	0.366361	0.981751
		diet_SUMOFKHTOT.Res	indolin_2_one	Xenobiotics	Food Component/Plant	0.00644103	0.00337671	1.90748	0.0577783	0.740328	1	-0.00170507	0.00330618	-0.515723	0.606598	0.940015	1	0.00311223	0.00550947	0.564888	0.572966	0.966617	1	0.33122	2.99052	0.22419	1.11043	0.266815	0.80566	0.903309	0.366362	0.981751
		diet_fruitjuice.Res	X3_hydroxylaurate	Lipid	Fatty Acid, Monohydroxy	0.000363043	0.000511837	0.709294	0.478903	0.951869	1	0.000164775	0.000261404	0.630346	0.529163	0.923022	1	0.000119079	0.00048436	0.245849	0.806124	0.989816	1	0	0.145045	0.930045	0.903234	0.366402	0.856863	0.903234	0.366402	0.981812
		diet_spreads_sweet.Res	N_formylmethionine	Amino Acid	Methionine, Cysteine, SAM and Taurine Metabolism	-0.0049911	0.00517947	-0.963631	0.336303	0.924711	1	0.00273433	0.00593689	0.460567	0.645593	0.948757	1	-0.00633618	0.00619612	-1.0226	0.308088	0.916373	1	0	1.37059	0.503942	-0.903238	0.3664	0.856863	-0.903238	0.3664	0.981812
		med_platelet_aggregation_inhibitor	X___15854	Unknown_compount	Unknown_compount	-0.731991	0.23659	-3.09393	0.002235	0.306547	1	-0.0349821	0.351234	-0.0995977	0.92076	0.990752	1	0.0908672	0.283389	0.320644	0.748912	0.984823	1	0.654742	5.79278	0.0552223	-1.9729	0.048507	0.535679	-0.903213	0.366413	0.981818
		diet_yoghurt_lf_fruits.Res	X___13874	Unknown_compount	Unknown_compount	0.00176698	0.00347821	0.508014	0.611959	0.967841	1	0.00385066	0.00411902	0.934848	0.350956	0.868551	1	0.000651694	0.00353683	0.18426	0.854051	0.992863	1	0	0.350226	0.839362	0.903186	0.366427	0.856869	0.903186	0.366427	0.981833
		diet_yoghurt_drink_added_sugar.Res	gamma_glutamylmethionine	Peptide	Gamma-glutamyl Amino Acid	-0.000937941	0.000854177	-1.09806	0.273393	0.90477	1	-0.000186598	0.00121339	-0.153783	0.877931	0.986083	1	7.92e-05	0.00179309	0.0441733	0.964823	0.998431	1	0	0.415732	0.812316	-0.903113	0.366466	0.856929	-0.903113	0.366466	0.981915
		diet_beef_lean.Res	heptenedioate_C7_1_DC.	Lipid	Fatty Acid, Dicarboxylate	0.00242519	0.00551612	0.439654	0.660625	0.973897	1	-0.00224966	0.00655347	-0.343278	0.731738	0.965297	1	-0.0127918	0.00563705	-2.26924	0.0246331	0.65045	1	0.481006	3.85361	0.145613	-1.26767	0.204917	0.764424	-0.90299	0.366531	0.982006
		diet_biscuits_s.Res	X___23482	Unknown_compount	Unknown_compount	-0.00153248	0.00284182	-0.539259	0.590261	0.965768	1	-0.00101618	0.00409051	-0.248423	0.804054	0.976383	1	-0.00374854	0.00449611	-0.83373	0.405716	0.937017	1	0	0.232245	0.890366	-0.902981	0.366536	0.856947	-0.902981	0.366536	0.982006
		diet_cereals.Res	X2_hydroxybehenate	Lipid	Fatty Acid, Monohydroxy	0.00223259	0.00466816	0.47826	0.632946	0.970503	1	-0.00974884	0.0072575	-1.34328	0.180653	0.76359	1	-0.00799836	0.00666107	-1.20076	0.231675	0.893973	1	0.254913	2.68425	0.26129	-0.889215	0.373887	0.859947	-0.903026	0.366512	0.982006
		diet_chocolatespreads.Res	propionic_acid	SCFA	SCFA	-0.00355194	0.00624705	-0.568579	0.57023	0.964377	1	-0.00402961	0.00570606	-0.706198	0.480867	0.911525	1	-0.00171606	0.00648605	-0.264577	0.791687	0.988421	1	0	0.0766496	0.9624	-0.902967	0.366543	0.856947	-0.902967	0.366543	0.982006
		diet_fish_lean.Res	acisoga	Amino Acid	Polyamine Metabolism	-0.00537457	0.0078462	-0.68499	0.494081	0.953584	1	-0.00627752	0.00805715	-0.779123	0.436797	0.898994	1	-0.000335106	0.0092617	-0.0361819	0.971184	0.998431	1	0	0.262195	0.877132	-0.902972	0.366541	0.856947	-0.902972	0.366541	0.982006
		Calprot200	X4_hydroxycinnamate	Xenobiotics	Food Component/Plant	0.811988	0.381121	2.13052	0.0342538	0.677921	1	0.150906	0.14123	1.06852	0.286533	0.837597	1	-0.0932535	0.172841	-0.539533	0.590293	0.969267	1	0.588418	4.8593	0.0880678	1.05483	0.291505	0.821374	0.90293	0.366563	0.982008
		diet_chocolatemilk.Res	X___14416	Unknown_compount	Unknown_compount	-0.00242811	0.00255719	-0.949525	0.34341	0.926819	1	0.00205121	0.00243051	0.843942	0.399676	0.886606	1	-0.00585538	0.00232329	-2.52029	0.0127376	0.560052	1	0.639163	5.54267	0.0625783	-1.55661	0.119563	0.680079	-0.902892	0.366583	0.982008
		diet_crisps.Res	N_methyl_GABA	Amino Acid	Glutamate Metabolism	0.0058369	0.00711981	0.819811	0.413223	0.94099	1	-0.0047838	0.00382784	-1.24974	0.212807	0.789918	1	-0.00485789	0.00776221	-0.625838	0.532341	0.960678	1	0	1.81043	0.404455	-0.90287	0.366595	0.856972	-0.90287	0.366595	0.982008
		diet_mayonaise_snack.Res	X___24683	Unknown_compount	Unknown_compount	-0.00240107	0.0307183	-0.0781642	0.937769	0.996113	1	-0.00304883	0.0148318	-0.20556	0.837336	0.981525	1	0.0266468	0.0158723	1.67883	0.0952005	0.810423	1	0.0160992	2.03273	0.361909	0.913292	0.361089	0.854591	0.902863	0.366599	0.982008
		diet_porridge.Res	X1_2_dilinoleoyl_galactosylglycerol_18_2_18_2.	Lipid	Galactosyl Glycerolipids	0.0117667	0.00535246	2.19837	0.0289798	0.660063	1	-0.00904173	0.00696611	-1.29796	0.195746	0.775837	1	0.0141995	0.00605987	2.34319	0.0203896	0.627626	1	0.733166	7.4953	0.0235731	2.12433	0.0336424	0.480185	0.902882	0.366589	0.982008
		diet_soup.Res	ribulonate_xylulonate_lyxonate.	Carbohydrate	Pentose Metabolism	8.15e-05	0.00124678	0.0653477	0.947957	0.997022	1	0.000145566	0.00199518	0.0729588	0.941909	0.993254	1	-0.00352351	0.00155445	-2.26672	0.0247903	0.65045	1	0.4616	3.71471	0.156085	-1.19705	0.231289	0.783234	-0.902852	0.366605	0.982008
		diet_vegetables_cooked_nobutter.Res	X___25043	Unknown_compount	Unknown_compount	0.000511476	0.000683179	0.74867	0.454867	0.947622	1	-0.0018713	0.000690973	-2.70821	0.00733054	0.246898	1	-0.000747329	0.000965801	-0.773792	0.440233	0.94328	1	0.667714	6.01891	0.0493184	-1.57314	0.115687	0.674426	-0.902916	0.36657	0.982008
		diet_buttermilk.Res	hexadecanedioate__C16	Lipid	Fatty Acid, Dicarboxylate	7e-05	0.000450462	0.155435	0.876623	0.991713	1	2.2e-05	0.000823167	0.0267834	0.978658	0.997547	1	0.00112292	0.000708267	1.58544	0.114904	0.829272	1	0	1.72351	0.42242	0.902772	0.366647	0.857013	0.902772	0.366647	0.982029
		diet_fruit.Res	hydroxymethylpyrimidine	Cofactors and Vitamins	Thiamine Metabolism	0.00177181	0.000571063	3.10265	0.00217287	0.301104	1	-0.000301773	0.000738426	-0.408671	0.683204	0.956547	1	0.000160382	0.000841933	0.190493	0.849172	0.9928	1	0.649052	5.69884	0.0578778	2.03247	0.0421064	0.514126	0.902757	0.366655	0.982029
		diet_margarine_lfb.Res	X___25515	Unknown_compount	Unknown_compount	0.00451114	0.00264791	1.70366	0.089876	0.794307	1	-0.00164193	0.00298135	-0.550732	0.582411	0.935478	1	0.00203972	0.004198	0.485878	0.62774	0.974044	1	0.161032	2.38388	0.303632	1.02857	0.30368	0.827263	0.902756	0.366656	0.982029
		diet_sugar_coffee.Res	N_palmitoyl_sphingadienine_d18_2_16_0.	Lipid	Ceramides	0.00353576	0.00423915	0.834074	0.405156	0.939699	1	0.00334022	0.00390216	0.855993	0.392991	0.884629	1	-0.00304654	0.00649169	-0.469298	0.639516	0.975577	1	0	0.833635	0.659141	0.902778	0.366643	0.857013	0.902778	0.366643	0.982029
		diet_wine_red.Res	N_acetyl_cadaverine	Amino Acid	Lysine Metabolism	0.00189602	0.00398749	0.47549	0.634916	0.970841	1	0.00497353	0.00555979	0.894554	0.372064	0.877488	1	0.00130248	0.00523507	0.248798	0.803846	0.989735	1	0	0.273182	0.872327	0.902794	0.366635	0.857013	0.902794	0.366635	0.982029
		diet_applesauce.Res	X___25564	Unknown_compount	Unknown_compount	-0.006526	0.00598026	-1.09126	0.276369	0.906199	1	0.00383367	0.00623928	0.614442	0.539598	0.92559	1	-0.0035476	0.00397291	-0.892947	0.37327	0.930107	1	0	1.55098	0.460478	-0.902639	0.366718	0.857107	-0.902639	0.366718	0.982144
		diet_cheese_40.Res	X___11381	Unknown_compount	Unknown_compount	0.000976666	0.00370825	0.263376	0.79251	0.986526	1	0.000417501	0.00204001	0.204656	0.838042	0.981548	1	0.00701824	0.0043258	1.62241	0.106747	0.821326	1	0	1.92876	0.381219	0.902618	0.366729	0.857107	0.902618	0.366729	0.982144
		diet_cheese_48.Res	alpha_hydroxyisovalerate	Amino Acid	Leucine, Isoleucine and Valine Metabolism	0.00157281	0.00369897	0.425201	0.671111	0.974587	1	-0.0025054	0.00773798	-0.32378	0.746432	0.967586	1	0.0099879	0.00658882	1.51589	0.131585	0.841147	1	0	1.76884	0.412954	0.902607	0.366734	0.857107	0.902607	0.366734	0.982144
		diet_tea.Res	X2_4_dihydroxybutyrate	Lipid	Fatty Acid, Dihydroxy	4.94e-05	0.000120804	0.408815	0.683078	0.97584	1	0.000274447	0.000235396	1.16589	0.244999	0.813106	1	5e-05	0.000243977	0.20488	0.837935	0.992062	1	0	0.753734	0.686007	0.902597	0.36674	0.857107	0.902597	0.36674	0.982144
		med_statin	hexadecadienoate_16_2n6	Lipid	Long Chain Polyunsaturated Fatty Acid (n3 and n6)	0.518397	0.18882	2.74546	0.00654934	0.446716	1	-0.00528023	0.281749	-0.0187409	0.985066	0.998402	1	-0.0557423	0.228563	-0.243881	0.807645	0.989969	1	0.564376	4.59112	0.100705	1.73385	0.0829438	0.623196	0.902577	0.36675	0.982144
		med_steroid_inhaler	X___23482	Unknown_compount	Unknown_compount	-0.0589357	0.152006	-0.38772	0.698603	0.977404	1	0.244321	0.193459	1.26291	0.208042	0.785922	1	0.418584	0.324202	1.29112	0.198584	0.879997	1	0.235307	2.61543	0.270438	0.892658	0.37204	0.859194	0.902591	0.366743	0.982144
		diet_coffee.Res	X___25212	Unknown_compount	Unknown_compount	2.67e-05	0.000244709	0.109045	0.913267	0.994247	1	-1.55e-05	0.000273648	-0.056684	0.954852	0.994703	1	0.000707916	0.000342933	2.0643	0.040656	0.708426	1	0.386637	3.26071	0.19586	1.00783	0.313537	0.831461	0.902477	0.366803	0.982177
		diet_fish_other.Res	N_methylalanine	Amino Acid	Alanine and Aspartate Metabolism	-0.0103961	0.0159065	-0.65358	0.514075	0.956338	1	-0.00250176	0.020493	-0.122079	0.902955	0.989041	1	-0.0282444	0.0303316	-0.931186	0.353206	0.926019	1	0	0.494607	0.780904	-0.902535	0.366772	0.85712	-0.902535	0.366772	0.982177
		diet_meats_other.Res	X___24253	Unknown_compount	Unknown_compount	-0.00137231	0.00486177	-0.282265	0.778009	0.98529	1	-0.000424793	0.00574661	-0.0739207	0.941145	0.993166	1	-0.0117932	0.00769773	-1.53204	0.127552	0.838424	1	0	1.61775	0.445358	-0.902508	0.366787	0.857122	-0.902508	0.366787	0.982177
		diet_ready_meals_chinese_indian.Res	caprate_10_0	Lipid	Medium Chain Fatty Acid	0.00511422	0.00723409	0.70696	0.48035	0.95203	1	-0.000856459	0.00734768	-0.116562	0.90732	0.98924	1	0.00672268	0.00705859	0.952411	0.342372	0.923698	1	0	0.60596	0.738614	0.9025	0.366791	0.857122	0.9025	0.366791	0.982177
		diet_salad_toast.Res	biliverdin	Cofactors and Vitamins	Hemoglobin and Porphyrin Metabolism	0.00481073	0.0102186	0.470783	0.638269	0.971448	1	0.0383675	0.023168	1.65606	0.0992251	0.662343	1	-0.00419788	0.0214142	-0.196033	0.844841	0.992769	1	0.0653888	2.13993	0.343021	0.928799	0.352993	0.851077	0.902473	0.366806	0.982177
		Calprot200	X2_pyrrolidinone	Amino Acid	Glutamate Metabolism	-0.0760823	0.183668	-0.414238	0.679109	0.975432	1	-0.0719359	0.0868737	-0.828051	0.408596	0.889864	1	-0.028219	0.0977249	-0.288759	0.773151	0.986733	1	0	0.126265	0.938819	-0.902429	0.366829	0.857165	-0.902429	0.366829	0.982178
		diet_breakfast_drink.Res	linoleoyl_linoleoyl_glycerol_18_2_18_2__2_.	Lipid	Diacylglycerol	-0.0021348	0.00517565	-0.41247	0.680402	0.975542	1	0.00178391	0.00158332	1.12669	0.261177	0.822592	1	-0.00160628	0.00797766	-0.201347	0.840691	0.992389	1	0	0.665743	0.716862	0.902423	0.366832	0.857165	0.902423	0.366832	0.982178
		diet_SUMOFEIWITTOT.Res	biliverdin	Cofactors and Vitamins	Hemoglobin and Porphyrin Metabolism	0.00492318	0.0047434	1.0379	0.300472	0.914341	1	-0.00838344	0.00642955	-1.30389	0.193719	0.774275	1	-0.016392	0.00671227	-2.4421	0.0157266	0.59011	1	0.730071	7.40935	0.0246082	-1.15407	0.248472	0.794654	-0.902424	0.366832	0.982178
		ChrA	methylphosphate	Nucleotide	Purine and Pyrimidine Metabolism	-0.0200379	0.156389	-0.128128	0.898167	0.993303	1	0.0228092	0.161182	0.141512	0.887609	0.986846	1	0.73267	0.297059	2.46642	0.0147657	0.578222	1	0.626092	5.34891	0.0689444	0.877915	0.37999	0.862798	0.902338	0.366877	0.98221
		diet_cake.Res	N_methylleucine	Amino Acid	Leucine, Isoleucine and Valine Metabolism	-0.00311488	0.00510726	-0.609892	0.542572	0.959957	1	-0.00262612	0.00403418	-0.650967	0.51579	0.920084	1	-0.00145899	0.00555121	-0.262824	0.793035	0.988421	1	0	0.050593	0.975021	-0.902336	0.366879	0.857203	-0.902336	0.366879	0.98221
		diet_legumes.Res	histamine	Amino Acid	Histidine Metabolism	-0.000867684	0.00731128	-0.118677	0.905641	0.993895	1	-0.00629681	0.00584726	-1.07688	0.282786	0.835206	1	-0.00172668	0.00854679	-0.202027	0.840161	0.992317	1	0	0.400344	0.81859	-0.902347	0.366872	0.857203	-0.902347	0.366872	0.98221
		diet_sugar_yoghurt.Res	X4_hydroxybenzoate	Xenobiotics	Benzoate Metabolism	-0.00135457	0.0125192	-0.1082	0.913937	0.994355	1	0.00384919	0.00580067	0.663578	0.507699	0.91796	1	0.00563755	0.00730957	0.771255	0.44173	0.943776	1	0	0.232632	0.890194	0.902355	0.366868	0.857203	0.902355	0.366868	0.98221
		ChrA	X___12117	Unknown_compount	Unknown_compount	-0.0381931	0.115105	-0.33181	0.740356	0.98262	1	-0.106087	0.123696	-0.857644	0.392126	0.884484	1	-0.0729793	0.202364	-0.360633	0.718878	0.983376	1	0	0.161682	0.92234	-0.902233	0.366933	0.857225	-0.902233	0.366933	0.982241
		diet_KHtoFat	X5_acetylamino_6_formylamino_3_methyluracil	Xenobiotics	Xanthine Metabolism	-0.48424	0.213367	-2.26952	0.0242194	0.638285	1	-0.00541326	0.0129173	-0.41907	0.6756	0.954677	1	-0.0391703	0.291258	-0.134486	0.893193	0.995321	1	0.602376	5.02987	0.080868	-0.560855	0.574896	0.925767	-0.902264	0.366916	0.982241
		diet_pork_processed.Res	X___25206	Unknown_compount	Unknown_compount	-0.00590263	0.0140529	-0.42003	0.674879	0.974978	1	-0.00317049	0.0122972	-0.257823	0.7968	0.975101	1	-0.0175744	0.0171177	-1.02668	0.306171	0.915946	1	0	0.482889	0.785492	-0.902263	0.366917	0.857225	-0.902263	0.366917	0.982241
		diet_SUMOFKHTOT.Res	propionylglutamine	Amino Acid	Glutamate Metabolism	-0.000233232	0.00177427	-0.131452	0.89554	0.992871	1	-0.000964111	0.00148947	-0.647284	0.518165	0.920788	1	-0.00165713	0.00204247	-0.811337	0.418416	0.938854	1	0	0.280488	0.869146	-0.90224	0.36693	0.857225	-0.90224	0.36693	0.982241
		diet_yoghurt_lf_fruits.Res	X___12101	Unknown_compount	Unknown_compount	-0.00143291	0.00274409	-0.522179	0.602078	0.966707	1	-0.00523857	0.00545893	-0.959634	0.338359	0.863158	1	-0.00100632	0.00330742	-0.30426	0.761338	0.985896	1	0	0.472118	0.789734	-0.902233	0.366933	0.857225	-0.902233	0.366933	0.982241
		diet_beef_lean.Res	X2_6_dihydroxybenzoic_acid	Xenobiotics	Drug - Topical Agents	-0.00535747	0.0110345	-0.485521	0.627797	0.969917	1	0.0133731	0.0136264	0.981411	0.327536	0.856986	1	0.0169906	0.0131597	1.29111	0.198588	0.879997	1	0.0218281	2.04463	0.359761	0.906218	0.36482	0.856044	0.90187	0.367126	0.982248
		diet_biscuits_s.Res	galactonate	Carbohydrate	Fructose, Mannose and Galactose Metabolism	-0.00255314	0.0041452	-0.615928	0.538588	0.95982	1	0.00264378	0.00734831	0.359781	0.719378	0.963547	1	0.0238202	0.00528187	4.50981	1.27e-05	0.0294562	1	0.873368	15.7938	0.000371898	2.24797	0.024578	0.433224	0.901906	0.367107	0.982248
		diet_bread.Res	myristate_14_0	Lipid	Long Chain Saturated Fatty Acid	0.00125381	0.00136986	0.915285	0.361058	0.931109	1	-0.000617631	0.00142811	-0.432483	0.665841	0.953149	1	0.00180233	0.00159562	1.12955	0.260412	0.905557	1	0	1.48723	0.475392	0.901906	0.367107	0.85727	0.901906	0.367107	0.982248
		diet_buttermilk.Res	X4_hydroxycyclohexylcarboxylic_acid	Xenobiotics	Food Component/Plant	0.000381771	0.000677979	0.563102	0.573947	0.964452	1	-0.000570531	0.00130639	-0.436723	0.662768	0.952301	1	0.00337665	0.00144105	2.34319	0.0203897	0.627626	1	0.566113	4.6095	0.0997839	1.1785	0.238596	0.787482	0.901871	0.367126	0.982248
		diet_chocolate.Res	X___24586	Unknown_compount	Unknown_compount	0.00633868	0.0126003	0.503057	0.615435	0.968228	1	0.0157049	0.0160716	0.977184	0.329619	0.858129	1	0.00115424	0.0175582	0.0657377	0.947671	0.998098	1	0	0.398631	0.819291	0.902022	0.367045	0.857257	0.902022	0.367045	0.982248
		diet_chocolatemilk.Res	hexanoic_acid	SCFA	SCFA	-0.00320679	0.00283861	-1.1297	0.25986	0.901647	1	0.00192446	0.0026669	0.721609	0.471575	0.908949	1	-0.00308421	0.00237518	-1.29852	0.196427	0.879997	1	0.185313	2.45493	0.293034	-1.01398	0.310591	0.830618	-0.901875	0.367123	0.982248
		diet_custard_ff.Res	isovaleric_acid	SCFA	SCFA	0.00288274	0.00245582	1.17384	0.241746	0.896027	1	0.00691237	0.00315079	2.19385	0.0294041	0.453573	1	-0.00218934	0.00251939	-0.868996	0.386247	0.932129	1	0.624354	5.32417	0.0698026	1.27353	0.20283	0.763322	0.901874	0.367124	0.982248
		diet_egg_baked.Res	X___25247	Unknown_compount	Unknown_compount	0.00476272	0.0108309	0.439734	0.660567	0.973897	1	0.0042022	0.0166538	0.252327	0.801039	0.975773	1	0.0161916	0.0168371	0.96166	0.337718	0.922217	1	0	0.368232	0.831839	0.901994	0.36706	0.857257	0.901994	0.36706	0.982248
		diet_KHtoProt	X___15461	Unknown_compount	Unknown_compount	0.0494558	0.0703084	0.703412	0.482553	0.952704	1	0.0164073	0.0248161	0.661156	0.509247	0.918337	1	0.0280954	0.0966298	0.290753	0.771629	0.986596	1	0	0.202989	0.903486	0.901923	0.367098	0.85727	0.901923	0.367098	0.982248
		diet_meals_fast_food.Res	kynurenate	Amino Acid	Tryptophan Metabolism	-0.00834966	0.00837474	-0.997005	0.319873	0.920394	1	-0.0124958	0.00626325	-1.9951	0.047343	0.534555	1	0.0033689	0.00481246	0.700037	0.484954	0.95128	1	0.549087	4.43545	0.108856	-1.01443	0.310379	0.830586	-0.901919	0.3671	0.982248
		diet_meat.Res	X2_methylmalonylcarnitine_C4_DC	Lipid	Fatty Acid Metabolism (also BCAA Metabolism)	0.00731098	0.00640243	1.14191	0.254751	0.899171	1	-0.0032934	0.00685034	-0.480764	0.631192	0.945738	1	0.00682121	0.00759182	0.898495	0.370315	0.928885	1	0	1.5286	0.46566	0.9021	0.367004	0.857257	0.9021	0.367004	0.982248
		diet_meats_other.Res	R_salsolinol	Amino Acid	Tyrosine Metabolism	-0.00360996	0.00487473	-0.740546	0.459769	0.948609	1	-0.000321174	0.00560162	-0.0573358	0.954333	0.994656	1	-0.00479783	0.00626138	-0.766257	0.444689	0.944755	1	0	0.32487	0.850071	-0.902206	0.366947	0.85724	-0.902206	0.366947	0.982248
		diet_milk_skimmed.Res	N_acetylglycine	Amino Acid	Glycine, Serine and Threonine Metabolism	-0.00024704	0.000462117	-0.534584	0.593485	0.965869	1	-0.00265537	0.00149086	-1.7811	0.0763633	0.616825	1	-7.46e-05	0.000880312	-0.0847328	0.932583	0.997308	1	0.210251	2.53245	0.281894	-0.965821	0.334134	0.84255	-0.902018	0.367047	0.982248
		diet_pastry.Res	diacetylspermidine.	Amino Acid	Polyamine Metabolism	0.00326713	0.013031	0.25072	0.802268	0.987024	1	0.00190391	0.0143267	0.132893	0.894407	0.987855	1	-0.018873	0.0103575	-1.82216	0.0703581	0.776447	1	0.137474	2.31877	0.313679	-1.0402	0.298246	0.824383	-0.902146	0.366979	0.982248
		diet_pork_fat.Res	N_acetylputrescine	Amino Acid	Polyamine Metabolism	0.00584291	0.0203119	0.287659	0.773882	0.985115	1	0.00056015	0.0307007	0.0182455	0.985461	0.998402	1	0.0381773	0.0284326	1.34273	0.181323	0.87406	1	0	1.07239	0.58497	0.902005	0.367054	0.857257	0.902005	0.367054	0.982248
		diet_pork_lean.Res	X___25509	Unknown_compount	Unknown_compount	0.0119579	0.0160849	0.743425	0.458028	0.948437	1	0.00718151	0.021636	0.331924	0.740283	0.966632	1	0.0116358	0.0270987	0.429386	0.668239	0.978724	1	0	0.0334956	0.983392	0.90207	0.36702	0.857257	0.90207	0.36702	0.982248
		diet_sugar_yoghurt.Res	myo_inositol	Lipid	Inositol Metabolism	0.00425293	0.0107907	0.394129	0.693873	0.976974	1	-0.0143573	0.00701593	-2.04639	0.0419819	0.512551	1	-0.000290489	0.00808594	-0.0359252	0.971388	0.998431	1	0.290687	2.81963	0.244188	-1.23479	0.216908	0.774093	-0.901893	0.367114	0.982248
		diet_SUMOFVETTOT.Res	galacturonate	Xenobiotics	Food Component/Plant	0.00292409	0.00817695	0.357601	0.720989	0.979919	1	-0.00493971	0.00665544	-0.742207	0.458803	0.905084	1	-0.0121789	0.00966819	-1.25969	0.209676	0.883994	1	0	1.45207	0.483824	-0.901937	0.36709	0.85727	-0.901937	0.36709	0.982248
		diet_vegetables_cooked_butter.Res	S_1_pyrroline_5_carboxylate	Amino Acid	Glutamate Metabolism	0.0215732	0.0291698	0.739576	0.460357	0.948685	1	-0.0183928	0.0199623	-0.921378	0.357926	0.871184	1	-0.0534244	0.0285954	-1.86829	0.0636098	0.761541	1	0.407331	3.37457	0.185021	-1.22957	0.21886	0.774993	-0.901958	0.367079	0.982248
		diet_wine_white.Res	phenylacetate	Amino Acid	Phenylalanine Metabolism	0.00118822	0.00137629	0.863352	0.388897	0.936224	1	0.00223408	0.00385159	0.580042	0.562517	0.930718	1	-0.00126861	0.00473969	-0.267656	0.78932	0.98818	1	0	0.340063	0.843638	0.901889	0.367116	0.85727	0.901889	0.367116	0.982248
		host_SmokeCurrentSmoker	thymidine	Nucleotide	Pyrimidine Metabolism, Thymine containing	0.228219	0.223255	1.02224	0.307807	0.916718	1	-0.015136	0.13193	-0.114728	0.908774	0.989366	1	0.278188	0.232919	1.19435	0.2342	0.894574	1	0	1.67073	0.433717	0.902155	0.366975	0.857257	0.902155	0.366975	0.982248
		med_beta_blockers	kynurenate	Amino Acid	Tryptophan Metabolism	-0.797672	0.426773	-1.86908	0.0629594	0.748371	1	0.11714	0.383964	0.305082	0.760611	0.970494	1	-0.117454	0.3557	-0.330205	0.741691	0.984744	1	0.255397	2.68599	0.261062	-1.00477	0.315008	0.832635	-0.902034	0.367039	0.982248
		diet_coffee.Res	uridine_2_3_cyclic_monophosphate	Nucleotide	Pyrimidine Metabolism, Uracil containing	1.75e-05	0.000237507	0.0737843	0.94125	0.996285	1	-0.000169763	0.000230453	-0.736649	0.46217	0.906026	1	-0.000413122	0.000365041	-1.13171	0.259503	0.905256	1	0	1.01561	0.601816	-0.901811	0.367157	0.857343	-0.901811	0.367157	0.982286
		diet_SUMOFVETTOT.Res	acetic_acid	SCFA	SCFA	-0.00415914	0.00494956	-0.840304	0.401663	0.938837	1	0.00498105	0.00384484	1.29552	0.196585	0.776504	1	0.0138686	0.00674201	2.05705	0.0413577	0.709439	1	0.592356	4.90624	0.0860246	1.30754	0.191028	0.754381	0.901814	0.367156	0.982286
		Calprot200	homostachydrine.	Xenobiotics	Food Component/Plant	-0.396005	0.363081	-1.09068	0.276624	0.906301	1	0.0136447	0.149829	0.0910681	0.927527	0.991373	1	-0.13934	0.145316	-0.958875	0.339115	0.922556	1	0	1.3041	0.520977	-0.901784	0.367172	0.857359	-0.901784	0.367172	0.982294
		diet_cheese_d.Res	isovalerate__C5	Amino Acid	Leucine, Isoleucine and Valine Metabolism	-0.00284002	0.0130309	-0.217945	0.827677	0.987966	1	-0.00266722	0.0132795	-0.200852	0.841011	0.981696	1	-0.0359564	0.0221471	-1.62352	0.10651	0.821326	1	0	1.9105	0.384716	-0.901756	0.367186	0.857376	-0.901756	0.367186	0.982294
		diet_SUMOFKHTOT.Res	X1_methyl_5_imidazoleacetate	Amino Acid	Histidine Metabolism	-0.000836151	0.00242704	-0.344515	0.730793	0.981232	1	-0.0105418	0.00415997	-2.5341	0.0120135	0.313005	1	0.00200058	0.00509101	0.392963	0.694887	0.980684	1	0.599055	4.98822	0.0825701	-1.30636	0.19143	0.754876	-0.901769	0.36718	0.982294
		diet_beef_fat.Res	propionylglutamine	Amino Acid	Glutamate Metabolism	-0.0202169	0.00891013	-2.26898	0.0242529	0.638314	1	0.00715996	0.01028	0.696492	0.486902	0.912472	1	-0.00632103	0.00948043	-0.666745	0.505926	0.955615	1	0.510288	4.08404	0.129767	-1.41205	0.157936	0.723819	-0.901649	0.367243	0.982301
		diet_beer_af.Res	X2_deoxyadenosine	Nucleotide	Purine Metabolism, Adenine containing	0.00303082	0.00357508	0.847764	0.397504	0.937468	1	0.00124044	0.00579538	0.21404	0.830726	0.980239	1	0.00200812	0.00569404	0.35267	0.724815	0.983525	1	0	0.0758501	0.962785	0.901689	0.367222	0.857401	0.901689	0.367222	0.982301
		diet_cheese_40.Res	N_acetylglutamate	Amino Acid	Glutamate Metabolism	-0.00300198	0.00322145	-0.931874	0.352437	0.928675	1	0.00488763	0.00301307	1.62214	0.106295	0.673597	1	0.0109707	0.00570718	1.92227	0.0564062	0.746929	1	0.652031	5.74764	0.0564827	1.203	0.228977	0.781205	0.901638	0.367249	0.982301
		diet_fish_other.Res	gamma_glutamylglutamine	Peptide	Gamma-glutamyl Amino Acid	0.00664258	0.0123491	0.537899	0.591198	0.965768	1	0.0182846	0.0198438	0.921422	0.357903	0.871166	1	0.0024137	0.0228621	0.105576	0.916055	0.996607	1	0	0.336526	0.845132	0.901651	0.367242	0.857401	0.901651	0.367242	0.982301
		diet_potato_cooked_mashed.Res	X___13835	Unknown_compount	Unknown_compount	-0.00151768	0.00154089	-0.984935	0.325753	0.921833	1	-0.000253296	0.00153164	-0.165376	0.86881	0.984998	1	-0.000746022	0.00187589	-0.39769	0.691406	0.980479	1	0	0.342596	0.84257	-0.901669	0.367233	0.857401	-0.901669	0.367233	0.982301
		diet_sugar_coffee.Res	pipecolate	Amino Acid	Lysine Metabolism	0.00410845	0.0107542	0.382031	0.702812	0.977714	1	0.00183396	0.00511775	0.358353	0.720444	0.963741	1	0.0142691	0.0116993	1.21966	0.224446	0.890552	1	0	0.948856	0.622241	0.901709	0.367211	0.857399	0.901709	0.367211	0.982301
		diet_wine_white.Res	pyridoxamine	Cofactors and Vitamins	Vitamin B6 Metabolism	0.000471627	0.00106349	0.443473	0.657866	0.973698	1	0.000880573	0.00268727	0.327683	0.743483	0.966995	1	0.0049506	0.00347916	1.42293	0.156766	0.858461	1	0	1.51579	0.468653	0.901656	0.367239	0.857401	0.901656	0.367239	0.982301
		diet_margarine_lfb.Res	pyridoxamine	Cofactors and Vitamins	Vitamin B6 Metabolism	0.00285712	0.00229216	1.24647	0.213934	0.883574	1	-0.00690732	0.00293944	-2.34988	0.0197209	0.387178	1	-0.00616696	0.00343898	-1.79325	0.0748824	0.781842	1	0.771311	8.7455	0.0126165	-1.24333	0.213746	0.772438	-0.901527	0.367308	0.982319
		diet_non_red_sauces_snack.Res	ectoine	Xenobiotics	Chemical	-0.0223299	0.0432631	-0.516143	0.60628	0.967317	1	0.0171886	0.0244646	0.70259	0.483101	0.911843	1	-0.011756	0.0100781	-1.16649	0.245207	0.898764	1	0	1.30813	0.519927	-0.901447	0.367351	0.857429	-0.901447	0.367351	0.982319
		diet_non_red_sauces_snack.Res	N_acetylproline	Amino Acid	Urea cycle; Arginine and Proline Metabolism	-0.0439343	0.0547847	-0.801946	0.423462	0.942636	1	-0.0473526	0.0250856	-1.88764	0.0604731	0.576929	1	0.00451139	0.0118771	0.37984	0.704584	0.981573	1	0.497297	3.9785	0.136798	-0.609994	0.541866	0.91605	-0.90145	0.367349	0.982319
		diet_potato_cooked_mashed.Res	carnosine	Amino Acid	Histidine Metabolism	-0.00101971	0.00155984	-0.653728	0.513979	0.956307	1	0.00141144	0.00137739	1.02472	0.306691	0.847442	1	0.00220627	0.00170803	1.2917	0.198384	0.879997	1	0.104504	2.2334	0.327358	0.955252	0.33945	0.845409	0.901567	0.367287	0.982319
		diet_softdrink_no_sugar.Res	X___25884	Unknown_compount	Unknown_compount	-3.21e-05	0.000244048	-0.131609	0.895415	0.992871	1	-0.000330075	0.000238012	-1.3868	0.166994	0.750724	1	7.51e-05	0.000371215	0.202219	0.840011	0.992285	1	0	1.16881	0.557437	-0.901454	0.367347	0.857429	-0.901454	0.367347	0.982319
		diet_soup.Res	X___25957	Unknown_compount	Unknown_compount	0.00333415	0.00213131	1.56437	0.119189	0.824631	1	-0.000313042	0.00142156	-0.220211	0.825924	0.979495	1	0.00099628	0.00167295	0.595523	0.552362	0.963425	1	0.017198	2.035	0.361498	0.902985	0.366534	0.856947	0.901511	0.367317	0.982319
		diet_sugar_yoghurt.Res	X___13007	Unknown_compount	Unknown_compount	-0.0210542	0.0178446	-1.17986	0.239346	0.895222	1	-0.00168744	0.00728159	-0.231741	0.816968	0.977975	1	-0.00670292	0.0104782	-0.639702	0.523311	0.958981	1	0	1.04239	0.593812	-0.901452	0.367348	0.857429	-0.901452	0.367348	0.982319
		diet_vegetables_cooked_nobutter.Res	X___22092	Unknown_compount	Unknown_compount	0.000337502	0.000951232	0.354805	0.72308	0.980028	1	0.000707901	0.000928206	0.762655	0.446538	0.901605	1	0.000532923	0.00124617	0.427649	0.6695	0.978797	1	0	0.0776853	0.961902	0.901514	0.367315	0.857429	0.901514	0.367315	0.982319
		diet_yoghurt_lf_fruits.Res	calystegine_A3	Xenobiotics	Food Component/Plant	-2.71e-05	0.00456668	-0.00594279	0.995264	0.999752	1	-0.00241856	0.00644355	-0.375346	0.707788	0.961271	1	-0.00525715	0.0045589	-1.15316	0.250619	0.901367	1	0	0.657925	0.71967	-0.901543	0.3673	0.857429	-0.901543	0.3673	0.982319
		med_laxatives	linolenoyl_linolenoyl_glycerol_18_3_18_3__2_.	Lipid	Diacylglycerol	-0.391101	0.97824	-0.3998	0.689697	0.976515	1	0.762183	0.488761	1.55942	0.120425	0.695171	1	-0.325617	0.842463	-0.386506	0.699652	0.981099	1	0	1.92826	0.381315	0.901528	0.367308	0.857429	0.901528	0.367308	0.982319
		med_statin	N_N_N_trimethyl_alanylproline_betaine_TMAP	Amino Acid	Urea cycle; Arginine and Proline Metabolism	0.453188	0.502021	0.902726	0.367672	0.932809	1	0.288087	0.812829	0.354425	0.723381	0.9642	1	0.130495	0.576624	0.226308	0.82126	0.990796	1	0	0.178986	0.914395	0.901532	0.367305	0.857429	0.901532	0.367305	0.982319
		diet_cake.Res	X5_hydroxylysine	Amino Acid	Lysine Metabolism	-0.00102849	0.00756918	-0.135878	0.892044	0.992742	1	0.0112404	0.00675423	1.6642	0.0975852	0.659008	1	-0.00122424	0.00817442	-0.149765	0.881145	0.994031	1	0	1.99796	0.368254	0.901386	0.367383	0.857436	0.901386	0.367383	0.982341
		diet_pork_fat.Res	R_salsolinol	Amino Acid	Tyrosine Metabolism	-0.0194208	0.0144754	-1.34164	0.181114	0.869158	1	-0.017267	0.0143516	-1.20314	0.230296	0.802969	1	0.00885387	0.0131285	0.674399	0.501062	0.954509	1	0.255752	2.68728	0.260895	-1.00752	0.313687	0.83165	-0.901366	0.367394	0.982341
		diet_SUMOFKHTOT.Res	gamma_glutamylmethionine	Peptide	Gamma-glutamyl Amino Acid	0.000229323	0.001739	0.131871	0.895208	0.992868	1	0.00122132	0.00229724	0.531647	0.59554	0.937913	1	0.00295206	0.00262674	1.12385	0.262815	0.906019	1	0	0.750585	0.687088	0.901382	0.367385	0.857436	0.901382	0.367385	0.982341
		med_antibiotics_merged	X___25716	Unknown_compount	Unknown_compount	0.0346745	0.303973	0.114071	0.909287	0.99411	1	-0.378099	0.297557	-1.27068	0.20527	0.784137	1	-0.155051	0.432641	-0.358383	0.720545	0.983376	1	0	0.943559	0.623891	-0.901394	0.367379	0.857436	-0.901394	0.367379	0.982341
		diet_yoghurt_ff.Res	X___25936	Unknown_compount	Unknown_compount	0.00190381	0.00154616	1.23131	0.219538	0.886882	1	0.0015789	0.00164179	0.961693	0.337326	0.86266	1	-0.000340944	0.00114586	-0.297545	0.766449	0.986373	1	0	1.71716	0.423763	0.901311	0.367423	0.85746	0.901311	0.367423	0.982396
		diet_applesauce.Res	X2_6_dihydroxybenzoic_acid	Xenobiotics	Drug - Topical Agents	0.00103302	0.00733349	0.140864	0.888108	0.992187	1	0.00286902	0.0079748	0.359761	0.719392	0.963547	1	-0.00903626	0.00540154	-1.67291	0.0963631	0.810559	1	0.0338188	2.07001	0.355225	-0.936951	0.348784	0.849262	-0.898967	0.36867	0.982403
		diet_beef_lean.Res	inosine	Nucleotide	Purine Metabolism, (Hypo)Xanthine/Inosine containing	3.7e-05	0.0136258	0.00271889	0.997833	0.999887	1	0.0332557	0.0158706	2.09544	0.0373482	0.492641	1	-0.000868651	0.0142821	-0.0608209	0.95158	0.998357	1	0.383853	3.24598	0.197308	1.07172	0.283847	0.817191	0.900716	0.36774	0.982403
		diet_beer_af.Res	biotin	Cofactors and Vitamins	Biotin Metabolism	0.00108602	0.00253561	0.428307	0.668852	0.97456	1	0.00604199	0.00382978	1.57763	0.116177	0.689046	1	-0.00141917	0.00385313	-0.368315	0.713141	0.98259	1	0	1.99901	0.368062	0.899457	0.368409	0.857923	0.899457	0.368409	0.982403
		diet_beer.Res	X3_5_adenylyluridine	Nucleotide	Dinucleotide	0.000137147	0.00081322	0.168647	0.866231	0.991106	1	0.000158875	0.000741912	0.214143	0.830647	0.980211	1	0.00148011	0.00104304	1.41904	0.157894	0.858898	1	0	1.27664	0.528179	0.900748	0.367723	0.857637	0.900748	0.367723	0.982403
		diet_beer.Res	X14_or_15_methylpalmitate_a17_0_or_i17_0	Lipid	Fatty Acid, Branched	0.000458319	0.000985327	0.465145	0.642294	0.97183	1	-0.000744894	0.000865964	-0.86019	0.39068	0.883872	1	-0.00169912	0.00128454	-1.32275	0.187867	0.876254	1	0	1.89586	0.387542	-0.900049	0.368094	0.857835	-0.900049	0.368094	0.982403
		diet_beer.Res	X___25546	Unknown_compount	Unknown_compount	0.000343612	0.000748709	0.458939	0.646738	0.972432	1	0.00121443	0.000918836	1.3217	0.187727	0.769332	1	-0.000535752	0.00124869	-0.429052	0.668481	0.978726	1	0	1.3336	0.513348	0.898887	0.368713	0.857951	0.898887	0.368713	0.982403
		diet_bread.Res	uracil	Nucleotide	Pyrimidine Metabolism, Uracil containing	-0.000167023	0.000954282	-0.175025	0.861223	0.99062	1	9.49e-05	0.00120294	0.0788658	0.937216	0.992732	1	-0.00193561	0.00122348	-1.58205	0.115676	0.829828	1	0	1.72959	0.421137	-0.90008	0.368078	0.857835	-0.90008	0.368078	0.982403
		diet_breakfast_drink.Res	glycocholate	Lipid	Primary Bile Acid Metabolism	-0.00382069	0.00590996	-0.646484	0.518649	0.956914	1	0.00302679	0.00177222	1.70791	0.0891517	0.643036	1	0.0168467	0.00797133	2.11341	0.0361668	0.693651	1	0.539901	4.34689	0.113785	1.85864	0.0630787	0.58015	0.900952	0.367614	0.982403
		diet_butter_ob.Res	lactate	Carbohydrate	Glycolysis, Gluconeogenesis, and Pyruvate Metabolism	0.0115267	0.00848236	1.3589	0.175588	0.866113	1	-0.035581	0.0148176	-2.40127	0.0172224	0.366331	1	-0.0213764	0.0120557	-1.77314	0.078169	0.786756	1	0.797596	9.8812	0.00715029	-0.93571	0.349423	0.849554	-0.899065	0.368618	0.982403
		diet_buttermilk.Res	pristanate	Lipid	Fatty Acid, Branched	0.00041131	0.000740839	0.555194	0.579334	0.965469	1	-0.00076636	0.00150872	-0.507953	0.612027	0.940972	1	0.00215458	0.00133187	1.61772	0.107757	0.822239	1	0.109463	2.24584	0.325329	0.968207	0.332941	0.841828	0.899719	0.36827	0.982403
		diet_buttermilk.Res	saccharin	Xenobiotics	Food Component/Plant	-0.000304848	0.00153664	-0.198386	0.842929	0.988992	1	-0.00259323	0.00256074	-1.01269	0.312391	0.850156	1	-0.00192811	0.00293839	-0.656179	0.512682	0.956892	1	0	0.686979	0.709291	-0.89916	0.368567	0.857923	-0.89916	0.368567	0.982403
		diet_cake.Res	X___23655	Unknown_compount	Unknown_compount	-0.000685626	0.0100392	-0.0682949	0.945614	0.996868	1	-0.00205024	0.00951743	-0.21542	0.829652	0.979961	1	-0.0176223	0.0120749	-1.45941	0.146476	0.851685	1	0	1.36895	0.504355	-0.901108	0.367531	0.857509	-0.901108	0.367531	0.982403
		diet_cheese_20.Res	fumarate	Energy	TCA Cycle	0.00156385	0.00409533	0.381861	0.702938	0.977721	1	-0.0137498	0.00645707	-2.12941	0.0344013	0.480126	1	-0.00273548	0.00559849	-0.48861	0.625809	0.973886	1	0.5014	4.01123	0.134577	-0.952745	0.340719	0.846013	-0.899572	0.368348	0.982403
		diet_cheese_48.Res	gamma_glutamylglutamine	Peptide	Gamma-glutamyl Amino Acid	-0.00105007	0.00256687	-0.409086	0.68288	0.975753	1	0.000959922	0.00398055	0.241153	0.809675	0.976915	1	-0.00612081	0.00404879	-1.51176	0.132631	0.841765	1	0	1.70282	0.426814	-0.898952	0.368678	0.857951	-0.898952	0.368678	0.982403
		diet_cheese_48.Res	X3_hydroxyisonicotinic_acid	Xenobiotics	Drug - Neurological	-0.000792868	0.0040083	-0.197807	0.843381	0.989089	1	-0.00133564	0.0050543	-0.264259	0.791843	0.974536	1	-0.00613271	0.00511472	-1.19903	0.232346	0.894038	1	0	0.737704	0.691528	-0.899405	0.368437	0.857923	-0.899405	0.368437	0.982403
		diet_cheese_d.Res	N_alpha_acetylornithine	Amino Acid	Urea cycle; Arginine and Proline Metabolism	0.00710667	0.00842919	0.843102	0.4001	0.938199	1	0.00566344	0.00821511	0.689392	0.491348	0.913606	1	-0.00618981	0.0168241	-0.367914	0.713439	0.982684	1	0	0.511353	0.774393	0.900051	0.368093	0.857835	0.900051	0.368093	0.982403
		diet_cheese_other.Res	X5_hydroxylysine	Amino Acid	Lysine Metabolism	-0.00904549	0.0151324	-0.597758	0.550625	0.961156	1	-0.00594155	0.0313512	-0.189516	0.849874	0.98255	1	-0.0151663	0.0216342	-0.701033	0.484334	0.951216	1	0	0.0767638	0.962345	-0.89884	0.368738	0.857968	-0.89884	0.368738	0.982403
		diet_chicken.Res	leucylglycine	Peptide	Dipeptide	0.0018693	0.00652332	0.286558	0.774725	0.985115	1	0.00604855	0.00707687	0.854692	0.39371	0.884932	1	0.00485764	0.0110901	0.438014	0.661986	0.977957	1	0	0.196366	0.906483	0.898946	0.368681	0.857951	0.898946	0.368681	0.982403
		diet_chicken.Res	N_acetylglucosamine_N_acetylgalactosamine	Carbohydrate	Aminosugar Metabolism	0.00268607	0.00445245	0.603279	0.546953	0.960567	1	0.00453	0.00461561	0.981452	0.327515	0.856979	1	-0.00156298	0.00658414	-0.237386	0.812671	0.990041	1	0	0.574981	0.750144	0.899202	0.368545	0.857923	0.899202	0.368545	0.982403
		diet_chocolatemilk.Res	X2_hydroxydecanoate	Lipid	Fatty Acid, Monohydroxy	-0.00195371	0.00190603	-1.02502	0.306497	0.916149	1	0.000871257	0.00158842	0.548505	0.583936	0.935573	1	-0.00152082	0.00138913	-1.0948	0.275301	0.908877	1	0	1.74197	0.41854	-0.898967	0.36867	0.857951	-0.898967	0.36867	0.982403
		diet_chocolatemilk.Res	creatine	Amino Acid	Creatine Metabolism	0.0059539	0.00395593	1.50506	0.133764	0.838108	1	-0.00170166	0.00479305	-0.355026	0.722932	0.964151	1	0.00103615	0.00349605	0.296377	0.767339	0.986401	1	0	1.67058	0.43375	0.899166	0.368564	0.857923	0.899166	0.368564	0.982403
		diet_chocolatespreads.Res	X___25957	Unknown_compount	Unknown_compount	-0.0165687	0.0110712	-1.49656	0.135961	0.839203	1	-0.00311706	0.00674705	-0.461989	0.644574	0.948661	1	0.000947429	0.00830291	0.114108	0.9093	0.996607	1	0	1.6581	0.436464	-0.898915	0.368698	0.857951	-0.898915	0.368698	0.982403
		diet_coffee.Res	X___25530	Unknown_compount	Unknown_compount	-0.000209896	0.000224472	-0.935068	0.350793	0.927855	1	-0.000248307	0.000320003	-0.775952	0.438663	0.899614	1	0.000162956	0.000377929	0.431182	0.666935	0.978616	1	0	0.851245	0.653363	-0.900625	0.367788	0.857665	-0.900625	0.367788	0.982403
		diet_coffeecreamer_ff.Res	adenine	Nucleotide	Purine Metabolism, Adenine containing	-0.00523438	0.00996759	-0.52514	0.600022	0.966671	1	-0.00273443	0.00800145	-0.341742	0.732892	0.965517	1	-0.00969955	0.0120169	-0.807157	0.420813	0.939104	1	0	0.233658	0.889737	-0.900224	0.368001	0.857835	-0.900224	0.368001	0.982403
		diet_coffeecreamer_ff.Res	hexadecasphinganine_d16_0.	Lipid	Sphingolipid Synthesis	0.00454924	0.00718883	0.632821	0.527517	0.95856	1	0.00237499	0.00676103	0.351276	0.725739	0.964424	1	0.00625354	0.00986628	0.63383	0.527126	0.959659	1	0	0.115715	0.943785	0.899934	0.368155	0.857835	0.899934	0.368155	0.982403
		diet_coffeecreamer_ff.Res	campesterol	Lipid	Sterol	0.00770591	0.00754383	1.02148	0.308162	0.916789	1	0.00151837	0.00701816	0.216349	0.828929	0.979822	1	0.00285787	0.00881659	0.324147	0.746263	0.984823	1	0	0.383141	0.825661	0.901203	0.36748	0.857464	0.901203	0.36748	0.982403
		diet_crackers.Res	N6_methyllysine	Amino Acid	Lysine Metabolism	0.00182843	0.00637936	0.286616	0.77468	0.985115	1	0.00386693	0.00453231	0.853192	0.394539	0.884983	1	0.00200378	0.00652695	0.307001	0.759255	0.985832	1	0	0.0925832	0.954763	0.900972	0.367603	0.857559	0.900972	0.367603	0.982403
		diet_crisps.Res	methylmalonate__MMA	Lipid	Fatty Acid Metabolism (also BCAA Metabolism)	-0.00452382	0.00969265	-0.466726	0.641164	0.971671	1	-0.00369377	0.00570253	-0.647742	0.51787	0.920648	1	-0.00445241	0.0104922	-0.424354	0.671896	0.978837	1	0	0.00766213	0.996176	-0.899898	0.368174	0.857835	-0.899898	0.368174	0.982403
		diet_egg_baked.Res	X3_4_hydroxyphenylpropionate	Xenobiotics	Benzoate Metabolism	0.00187195	0.00817403	0.229012	0.819075	0.987856	1	0.0120558	0.0154706	0.779273	0.436709	0.898992	1	0.0140821	0.0154019	0.914306	0.361976	0.92823	1	0	0.68338	0.710569	0.901271	0.367444	0.85746	0.901271	0.367444	0.982403
		diet_fish_fatty.Res	carotene_diol__3	Cofactors and Vitamins	Vitamin A Metabolism	-0.00329847	0.00739671	-0.445937	0.656087	0.973418	1	0.00245573	0.00922431	0.266223	0.790332	0.974351	1	-0.0210797	0.0116204	-1.81403	0.0716073	0.777984	1	0.236926	2.62098	0.269688	-0.969255	0.332418	0.841483	-0.899509	0.368381	0.982403
		diet_fish_lean.Res	nicotinamide_riboside	Cofactors and Vitamins	Nicotinate and Nicotinamide Metabolism	-0.0152792	0.0116188	-1.31504	0.189884	0.874306	1	0.00738398	0.00907265	0.813872	0.416653	0.89191	1	-0.019251	0.0109748	-1.75411	0.0813879	0.791265	1	0.530791	4.26249	0.118689	-1.09824	0.272099	0.809293	-0.899999	0.368121	0.982403
		diet_fish_other.Res	indolin_2_one	Xenobiotics	Food Component/Plant	-0.0261602	0.0301878	-0.866581	0.387129	0.936014	1	-0.0050147	0.042321	-0.118492	0.905793	0.989183	1	-0.0275665	0.057375	-0.480463	0.631576	0.974412	1	0	0.184166	0.912029	-0.900933	0.367624	0.857559	-0.900933	0.367624	0.982403
		diet_fish_prepared_fat.Res	X3_hydroxyphenylacetate	Amino Acid	Phenylalanine Metabolism	-0.111254	0.141139	-0.788261	0.431404	0.944079	1	0.403035	0.178328	2.26008	0.0248571	0.425357	1	0.179716	0.184913	0.971897	0.332616	0.921582	1	0.622618	5.29967	0.0706629	1.17228	0.241085	0.789361	0.900447	0.367882	0.982403
		diet_fish_white_fried.Res	N_methylpipecolate	Xenobiotics	Bacterial/Fungal	-0.00200229	0.0111074	-0.180266	0.857112	0.990493	1	0.00261733	0.012555	0.20847	0.835067	0.980905	1	-0.0417221	0.0172469	-2.41911	0.0167165	0.597483	1	0.585869	4.82939	0.0893947	-1.04818	0.294558	0.82276	-0.899796	0.368229	0.982403
		diet_fish_white_fried.Res	histidine	Amino Acid	Histidine Metabolism	-0.00345462	0.00699989	-0.493524	0.622141	0.969159	1	0.00818117	0.00740127	1.10537	0.270281	0.827588	1	0.0127854	0.0101689	1.25731	0.210531	0.88492	1	0.0900697	2.19797	0.333209	0.921022	0.357039	0.853222	0.90038	0.367918	0.982403
		diet_fish_white_fried.Res	protoporphyrin_IX	Cofactors and Vitamins	Hemoglobin and Porphyrin Metabolism	0.0406528	0.0136068	2.98769	0.00313446	0.352634	1	-0.00544382	0.0148525	-0.366526	0.714347	0.962708	1	0.00350608	0.0207875	0.168663	0.866282	0.993344	1	0.650615	5.72435	0.0571443	1.83431	0.0666075	0.58858	0.900915	0.367634	0.982403
		diet_fish_white_fried.Res	linoleoyl_linolenoyl_glycerol_18_2_18_3__2_.	Lipid	Diacylglycerol	-0.00960996	0.0162952	-0.589743	0.555977	0.961606	1	-0.0164489	0.0172046	-0.956074	0.34015	0.863579	1	0.00367074	0.0235421	0.155922	0.876297	0.993664	1	0	0.476166	0.788137	-0.900012	0.368114	0.857835	-0.900012	0.368114	0.982403
		diet_fromage_frais_fruits.Res	X___25955	Unknown_compount	Unknown_compount	-0.00430343	0.00201123	-2.1397	0.0334953	0.67556	1	0.000291752	0.00211049	0.138239	0.890186	0.987266	1	0.00055041	0.00324379	0.169681	0.865482	0.993344	1	0.343617	3.047	0.217948	-1.25667	0.208873	0.768122	-0.900796	0.367697	0.982403
		diet_fruitjuice.Res	gamma_glutamylmethionine	Peptide	Gamma-glutamyl Amino Acid	-0.000179306	0.000606321	-0.295729	0.76772	0.984641	1	0.000298163	0.000448368	0.664997	0.506792	0.91783	1	0.000760155	0.000637141	1.19307	0.234664	0.894803	1	0	1.14336	0.564575	0.899852	0.368199	0.857874	0.899852	0.368199	0.982403
		diet_fruitjuice.Res	eicosanoylsphingosine_d20_1.	Lipid	Sphingosines	-0.000494624	0.000930153	-0.531766	0.595432	0.965933	1	-0.000583948	0.000534543	-1.09243	0.275916	0.830858	1	0.000481207	0.00100551	0.47857	0.632919	0.974822	1	0	0.894322	0.639441	-0.900486	0.367862	0.857738	-0.900486	0.367862	0.982403
		diet_fruitjuice.Res	X3_hydroxyphenylacetate	Amino Acid	Phenylalanine Metabolism	-0.000411383	0.000724797	-0.567584	0.570904	0.964439	1	-0.000270794	0.00035356	-0.765908	0.444604	0.900819	1	-8.31e-05	0.000680617	-0.12206	0.90301	0.996118	1	0	0.112123	0.945481	-0.900856	0.367665	0.857613	-0.900856	0.367665	0.982403
		diet_icecream_dairy.Res	X5_hydroxypicolinic_acid	Amino Acid	Tryptophan Metabolism	-0.0119013	0.00728972	-1.63261	0.104001	0.808899	1	-0.00584689	0.00797278	-0.733357	0.464171	0.90668	1	0.00485342	0.00766891	0.632869	0.527751	0.959659	1	0.21473	2.5469	0.279865	-1.02803	0.303934	0.827339	-0.899541	0.368365	0.982403
		diet_KHtoProt	X___22092	Unknown_compount	Unknown_compount	-0.0631421	0.0945742	-0.667647	0.505069	0.955121	1	0.0181386	0.0289274	0.627039	0.531325	0.923647	1	-0.201657	0.0928446	-2.17199	0.0313767	0.677003	1	0.636517	5.50232	0.0638539	-0.232685	0.816006	0.975042	-0.899155	0.36857	0.982403
		diet_KHtoProt	mannonate.	Xenobiotics	Food Component/Plant	-0.0705848	0.0681358	-1.03594	0.301382	0.914426	1	-0.0219622	0.0271445	-0.809085	0.419395	0.893199	1	0.0716845	0.09413	0.761548	0.447487	0.945538	1	0	1.499	0.472604	-0.899309	0.368488	0.857923	-0.899309	0.368488	0.982403
		diet_KHtoProt	X2_hydroxy_4_methylthiobutanoic_acid	Amino Acid	Methionine, Cysteine, SAM and Taurine Metabolism	-0.0330969	0.0992998	-0.333303	0.739227	0.98234	1	-0.0465601	0.0467188	-0.996604	0.32012	0.853285	1	0.0410829	0.132198	0.310769	0.756394	0.985589	1	0	0.39191	0.822049	-0.899432	0.368423	0.857923	-0.899432	0.368423	0.982403
		diet_KHtoProt	adenosine	Nucleotide	Purine Metabolism, Adenine containing	0.259205	0.105464	2.45776	0.0147645	0.570639	1	-0.00736895	0.0242559	-0.3038	0.761585	0.970655	1	0.0228332	0.104735	0.218009	0.827708	0.991179	1	0.671725	6.09245	0.047538	0.296559	0.766803	0.966339	0.899366	0.368458	0.982403
		diet_KHtoProt	X2_hydroxylaurate	Lipid	Fatty Acid, Monohydroxy	0.124105	0.0458328	2.70778	0.0073132	0.463556	1	0.00272069	0.0168894	0.161089	0.87218	0.985382	1	-0.010074	0.0600033	-0.167891	0.866888	0.993344	1	0.685986	6.36915	0.0413959	1.0085	0.313214	0.831229	0.898849	0.368733	0.982403
		diet_legumes.Res	X12_or_13_methylmyristate_a15_0_or_i15_0	Lipid	Fatty Acid, Branched	0.000648513	0.00364605	0.177867	0.858993	0.990553	1	-0.00372319	0.00347749	-1.07066	0.285571	0.837118	1	-0.0034531	0.00490742	-0.703649	0.482707	0.951044	1	0	0.860827	0.65024	-0.901241	0.36746	0.85746	-0.901241	0.36746	0.982403
		diet_legumes.Res	homocysteine	Amino Acid	Methionine, Cysteine, SAM and Taurine Metabolism	0.0042361	0.00294813	1.43688	0.152194	0.850132	1	0.00134373	0.00275668	0.487446	0.626458	0.944618	1	-0.00250575	0.00393401	-0.636945	0.5251	0.959264	1	0	1.89732	0.38726	0.900331	0.367944	0.857812	0.900331	0.367944	0.982403
		diet_legumes.Res	X___19931	Unknown_compount	Unknown_compount	0.000991133	0.00360761	0.274734	0.783782	0.985911	1	0.00332156	0.00299353	1.10958	0.268468	0.826734	1	-0.000104251	0.00439463	-0.0237223	0.981105	0.998765	1	0	0.496043	0.780343	0.900647	0.367776	0.857665	0.900647	0.367776	0.982403
		diet_margarine_lfb.Res	X___25536	Unknown_compount	Unknown_compount	-0.00264616	0.00319937	-0.82709	0.409095	0.940698	1	0.00189646	0.00334979	0.566143	0.57191	0.932505	1	-0.00914893	0.00468611	-1.95235	0.0526982	0.738532	1	0.461462	3.71376	0.156159	-1.05001	0.293713	0.822198	-0.899472	0.368401	0.982403
		diet_margarine_lfb.Res	deoxycarnitine	Lipid	Carnitine Metabolism	0.00395147	0.00446975	0.884046	0.37765	0.93455	1	-0.00552101	0.003886	-1.42074	0.156896	0.740202	1	-0.00680651	0.00441469	-1.54179	0.125164	0.836267	1	0.441625	3.58182	0.166808	-1.26307	0.206565	0.766363	-0.899653	0.368305	0.982403
		diet_margarine_lfb.Res	docosadienoate_22_2n6	Lipid	Long Chain Polyunsaturated Fatty Acid (n3 and n6)	0.00257754	0.00572993	0.449837	0.653277	0.973237	1	0.00387179	0.00538936	0.718414	0.473312	0.909265	1	0.00235444	0.00642571	0.366409	0.71456	0.982828	1	0	0.0416704	0.97938	0.900588	0.367808	0.857665	0.900588	0.367808	0.982403
		diet_mayonaise_snack.Res	X___25832	Unknown_compount	Unknown_compount	0.114481	0.0342646	3.3411	0.000982455	0.212165	1	0.019968	0.0190152	1.05011	0.294893	0.84227	1	-0.0272368	0.0227192	-1.19885	0.232417	0.894038	1	0.831988	11.9039	0.00260078	1.34127	0.179834	0.744556	0.899635	0.368314	0.982403
		diet_mayonaise.Res	argininate.	Amino Acid	Urea cycle; Arginine and Proline Metabolism	0.0309085	0.0207559	1.48915	0.137901	0.839977	1	0.00589998	0.0137185	0.430075	0.667588	0.953259	1	-0.00456032	0.0194975	-0.233892	0.815377	0.990294	1	0	1.64876	0.438507	0.899147	0.368574	0.857923	0.899147	0.368574	0.982403
		diet_mayonaise.Res	stearoyl_ethanolamide	Lipid	Endocannabinoid	0.0308931	0.0251259	1.22953	0.220203	0.887662	1	0.00578702	0.0132384	0.43714	0.662465	0.952191	1	0.0023919	0.0226565	0.105572	0.916058	0.996607	1	0	0.901898	0.637023	0.901163	0.367502	0.857479	0.901163	0.367502	0.982403
		diet_meals_fast_food.Res	X___25855	Unknown_compount	Unknown_compount	-0.00180343	0.00542426	-0.332475	0.739851	0.982455	1	0.00217754	0.00407397	0.5345	0.593569	0.937681	1	0.00493516	0.00420461	1.17375	0.242295	0.898069	1	0	0.965949	0.616945	0.898872	0.368721	0.857951	0.898872	0.368721	0.982403
		diet_meals_fast_food.Res	pyrraline	Xenobiotics	Food Component/Plant	-0.00738641	0.00862273	-0.856621	0.3926	0.936919	1	0.00826835	0.00643628	1.28465	0.200352	0.779927	1	0.0055785	0.00597905	0.933007	0.352267	0.926008	1	0.112177	2.2527	0.324214	1.00096	0.316847	0.833678	0.900775	0.367708	0.982403
		diet_meals_fast_food.Res	eicosanoylsphingosine_d20_1.	Lipid	Sphingosines	0.0082401	0.00714577	1.15314	0.25012	0.897988	1	0.00292957	0.00674129	0.434571	0.664326	0.952766	1	0.000483735	0.00582633	0.0830257	0.933938	0.997325	1	0	0.714157	0.699718	0.900737	0.367728	0.857637	0.900737	0.367728	0.982403
		diet_meat.Res	sebacate_C10_DC	Lipid	Fatty Acid, Dicarboxylate	-0.00451337	0.00562832	-0.801904	0.423486	0.942636	1	0.000627489	0.00803143	0.0781292	0.937801	0.992732	1	-0.00577309	0.00785624	-0.734842	0.463546	0.947577	1	0	0.379875	0.827011	-0.899595	0.368336	0.857923	-0.899595	0.368336	0.982403
		diet_meats_fat.Res	X___25247	Unknown_compount	Unknown_compount	-0.00472501	0.0136933	-0.34506	0.730383	0.981226	1	-0.0300309	0.0171451	-1.75157	0.0813293	0.628148	1	0.00908804	0.0202854	0.448008	0.654773	0.976989	1	0.164974	2.39514	0.301928	-0.996307	0.319101	0.834455	-0.898991	0.368657	0.982403
		diet_milk_coffee.Res	X4_cholesten_3_one	Lipid	Sterol	-0.000326476	0.00204207	-0.159875	0.873128	0.991692	1	0.0101227	0.00396675	2.55189	0.0114354	0.307413	1	0.000698003	0.00786697	0.0887257	0.929414	0.997265	1	0.636766	5.50609	0.0637336	1.01955	0.307944	0.829618	0.899646	0.368309	0.982403
		diet_milk_semiskimmed.Res	X___21283	Unknown_compount	Unknown_compount	0.0016194	0.00064573	2.50785	0.0128788	0.549434	1	0.000269128	0.000535478	0.502594	0.615784	0.942024	1	-0.000352111	0.000634275	-0.55514	0.579599	0.967738	1	0.599124	4.98908	0.0825345	1.3642	0.172505	0.739293	0.900959	0.36761	0.982403
		diet_non_red_sauces_snack.Res	X___16391	Unknown_compount	Unknown_compount	-0.0220792	0.0362085	-0.609781	0.542645	0.959957	1	0.0125619	0.0237779	0.528303	0.597855	0.938225	1	0.00931198	0.0097915	0.951028	0.343071	0.923709	1	0	0.744755	0.689094	0.900353	0.367933	0.857812	0.900353	0.367933	0.982403
		diet_nut_d.Res	X___25947	Unknown_compount	Unknown_compount	0.00353659	0.00998168	0.354309	0.723452	0.980096	1	-0.0150976	0.0113779	-1.32692	0.185997	0.76822	1	-0.0187375	0.0199893	-0.937378	0.350023	0.925362	1	0	1.95614	0.376036	-0.899324	0.36848	0.857923	-0.899324	0.36848	0.982403
		diet_other_alc_drinks.Res	prolylglycine	Peptide	Dipeptide	0.00879366	0.00939612	0.935882	0.350374	0.927731	1	0.0035468	0.0145207	0.244258	0.807273	0.976585	1	0.00287887	0.0136048	0.211606	0.832692	0.99171	1	0	0.169112	0.91892	0.900668	0.367765	0.857665	0.900668	0.367765	0.982403
		diet_other_custard_yoghurt_fromagefrais.Res	mannonate.	Xenobiotics	Food Component/Plant	-0.00075563	0.00106029	-0.712666	0.476818	0.951629	1	0.00088655	0.00149924	0.591333	0.554943	0.928927	1	-0.00441701	0.00187	-2.36204	0.0194172	0.622759	1	0.597712	4.97157	0.0832603	-1.21046	0.226102	0.779097	-0.900188	0.36802	0.982403
		diet_pasta.Res	X3_methyl_2_oxobutyrate	Amino Acid	Leucine, Isoleucine and Valine Metabolism	-0.000887016	0.00215312	-0.411968	0.680769	0.975561	1	-0.000312382	0.00331752	-0.0941612	0.925072	0.991152	1	-0.00206124	0.00220346	-0.935456	0.351009	0.925393	1	0	0.243821	0.885228	-0.899912	0.368167	0.857835	-0.899912	0.368167	0.982403
		diet_pasta.Res	X___14392	Unknown_compount	Unknown_compount	0.000608604	0.00269813	0.225565	0.821752	0.987856	1	0.00228948	0.00385662	0.59365	0.553395	0.928347	1	0.00255806	0.00312957	0.817382	0.414965	0.93815	1	0	0.260479	0.877885	0.900519	0.367844	0.857716	0.900519	0.367844	0.982403
		diet_peanutbutter.Res	X4_guanidinobutanoate	Amino Acid	Guanidino and Acetamido Metabolism	0.00456226	0.00839078	0.543723	0.587191	0.965738	1	0.000212683	0.00645723	0.0329371	0.973756	0.996997	1	0.0122966	0.00977455	1.25802	0.210275	0.884789	1	0	1.06863	0.586071	0.900396	0.367909	0.857797	0.900396	0.367909	0.982403
		diet_pizza.Res	solanidine	Xenobiotics	Food Component/Plant	0.00892942	0.00709742	1.25812	0.2097	0.882126	1	0.00984373	0.00988175	0.996152	0.320339	0.853341	1	-0.00901028	0.0107044	-0.841736	0.401233	0.936574	1	0.114689	2.25909	0.32318	1.01223	0.311426	0.830927	0.900289	0.367967	0.982403
		diet_pizza.Res	indolin_2_one	Xenobiotics	Food Component/Plant	0.00412022	0.00516379	0.797906	0.425797	0.943278	1	0.00417049	0.00791641	0.526816	0.598886	0.938323	1	0.000783032	0.00913066	0.0857585	0.931769	0.997308	1	0	0.110116	0.94643	0.900793	0.367699	0.857637	0.900793	0.367699	0.982403
		diet_PlanttoAnimal	X___14416	Unknown_compount	Unknown_compount	0.058139	0.095464	0.609014	0.543152	0.960059	1	-0.0190005	0.154634	-0.122874	0.902326	0.989041	1	0.0326236	0.0418845	0.778893	0.43723	0.942169	1	0	0.182322	0.912871	0.900194	0.368017	0.857835	0.900194	0.368017	0.982403
		diet_PlanttoAnimal	X___24246	Unknown_compount	Unknown_compount	0.139794	0.148467	0.941579	0.347455	0.927339	1	0.519234	0.34301	1.51376	0.131613	0.708836	1	0.0118747	0.0767755	0.154668	0.877284	0.993782	1	0.191073	2.47241	0.290484	0.854134	0.393031	0.86726	0.898966	0.368671	0.982403
		diet_pork_fat.Res	X___25656	Unknown_compount	Unknown_compount	0.00359181	0.00987909	0.363577	0.716528	0.979443	1	-0.00337258	0.0134671	-0.250431	0.802502	0.976115	1	0.0181052	0.0125077	1.44753	0.149768	0.853363	1	0	1.48042	0.477014	0.899902	0.368172	0.857835	0.899902	0.368172	0.982403
		diet_pork_fat.Res	dehydrolithocholate	Lipid	Secondary Bile Acid Metabolism	-0.000772168	0.0145407	-0.0531039	0.957698	0.997898	1	0.00139311	0.0190722	0.0730441	0.941842	0.993254	1	-0.0312556	0.0181945	-1.71786	0.0878189	0.799434	1	0.0536413	2.11336	0.347607	-0.919696	0.357732	0.853416	-0.90111	0.36753	0.982403
		diet_potato_baked_fries.Res	X2_hydroxy_4_methylthiobutanoic_acid	Amino Acid	Methionine, Cysteine, SAM and Taurine Metabolism	0.00176215	0.00440129	0.400372	0.689277	0.976515	1	0.00199437	0.00635733	0.313711	0.754056	0.969179	1	0.00501549	0.00569601	0.880527	0.379937	0.931204	1	0	0.222694	0.894628	0.900747	0.367723	0.857637	0.900747	0.367723	0.982403
		diet_potato_cooked_mashed.Res	X___24989	Unknown_compount	Unknown_compount	-0.000958508	0.000663306	-1.44505	0.149888	0.849477	1	-0.000120551	0.000696262	-0.17314	0.86271	0.984275	1	0.000206977	0.000857896	0.241261	0.809672	0.990041	1	0	1.36759	0.504697	-0.899304	0.368491	0.857923	-0.899304	0.368491	0.982403
		diet_ready_meals_chinese_indian.Res	xylose	Carbohydrate	Pentose Metabolism	0.00354541	0.00444755	0.797161	0.426229	0.943453	1	-0.00831055	0.00492121	-1.68872	0.0927786	0.651101	1	-0.00385034	0.00322587	-1.19358	0.234465	0.894683	1	0.410914	3.39509	0.183133	-1.23158	0.218105	0.774804	-0.899515	0.368378	0.982403
		diet_ready_meals_chinese_indian.Res	X4_hydroxybenzoate	Xenobiotics	Benzoate Metabolism	0.0106386	0.00413464	2.57305	0.0107474	0.521573	1	0.000341417	0.00464798	0.0734548	0.941515	0.993243	1	-0.000759611	0.00342321	-0.2219	0.824684	0.991179	1	0.595671	4.94647	0.0843117	1.31482	0.188572	0.752383	0.898981	0.368663	0.982403
		diet_ready_meals_chinese_indian.Res	X2_hydroxyphenylacetate	Amino Acid	Phenylalanine Metabolism	0.00227378	0.00233892	0.972149	0.332059	0.923661	1	0.00159816	0.0034372	0.464958	0.64245	0.948031	1	0.000327087	0.00222179	0.147218	0.883152	0.994114	1	0	0.372534	0.830052	0.900222	0.368002	0.857835	0.900222	0.368002	0.982403
		diet_ready_meals_chinese_indian.Res	X7_ketodeoxycholate	Lipid	Secondary Bile Acid Metabolism	0.00808675	0.00705397	1.14641	0.252888	0.898533	1	0.0313999	0.0137778	2.27902	0.023686	0.417499	1	-0.00595627	0.00708206	-0.841037	0.401623	0.936574	1	0.679984	6.2497	0.0439436	0.982763	0.325724	0.838056	0.900407	0.367904	0.982403
		diet_rice.Res	N_N_dimethyl_5_aminovalerate	Amino Acid	Lysine Metabolism	0.00984493	0.00481677	2.04388	0.0421728	0.705039	1	0.00425656	0.00265087	1.60573	0.109858	0.679289	1	-0.00481838	0.00476195	-1.01185	0.313186	0.917456	1	0.589086	4.86719	0.0877208	1.7066	0.0878972	0.630837	0.899643	0.36831	0.982403
		diet_rolls.Res	N_methylproline	Amino Acid	Urea cycle; Arginine and Proline Metabolism	-0.00255194	0.00409648	-0.62296	0.533965	0.958989	1	0.00236025	0.00365035	0.646583	0.518618	0.920816	1	0.00475519	0.00347043	1.3702	0.172605	0.869546	1	0	1.87366	0.391868	0.899971	0.368136	0.857835	0.899971	0.368136	0.982403
		diet_salad_toast.Res	xanthine	Nucleotide	Purine Metabolism, (Hypo)Xanthine/Inosine containing	0.0083135	0.0108202	0.76833	0.443127	0.946132	1	-0.00852211	0.0185526	-0.459349	0.646465	0.94889	1	-0.0620663	0.0184038	-3.37247	0.000940841	0.252462	1	0.816032	10.8714	0.00435808	-1.1417	0.25358	0.797361	-0.900885	0.367649	0.982403
		diet_salad_toast.Res	myristoleate_14_1n5	Lipid	Long Chain Monounsaturated Fatty Acid	0.0154509	0.0127867	1.20836	0.228226	0.891159	1	-0.00260559	0.0264218	-0.0986149	0.92154	0.99083	1	-0.0012436	0.022134	-0.0561851	0.955267	0.998357	1	0	0.661253	0.718473	0.900972	0.367603	0.857559	0.900972	0.367603	0.982403
		diet_saladdressing_f.Res	xanthurenate	Amino Acid	Tryptophan Metabolism	-0.0169822	0.0401081	-0.423409	0.672416	0.974662	1	0.0108947	0.0284344	0.383151	0.702001	0.960135	1	0.0590839	0.0366467	1.61226	0.10894	0.823268	1	0.0384568	2.07999	0.353456	0.919493	0.357838	0.853464	0.900564	0.36782	0.982403
		diet_saladdressing_f.Res	N_2_hydroxypalmitoyl_sphingosine_d18_1_16_02OH	Lipid	Ceramides	0.013865	0.0277555	0.499543	0.617903	0.96845	1	-0.0414621	0.0242296	-1.71122	0.088538	0.642013	1	-0.0110735	0.0346193	-0.319866	0.749501	0.984823	1	0.123694	2.28231	0.31945	-0.998915	0.317836	0.833863	-0.900261	0.367981	0.982403
		diet_saladdressing_f.Res	citrate	Energy	TCA Cycle	0.0239393	0.0287979	0.831287	0.406725	0.940082	1	0.0224821	0.0252678	0.889754	0.374631	0.8787	1	-0.0101667	0.0329397	-0.308645	0.758006	0.985733	1	0	0.76764	0.681254	0.900179	0.368025	0.857835	0.900179	0.368025	0.982403
		diet_saladdressing_w.Res	glycerol_3_phosphate	Lipid	Glycerolipid Metabolism	0.0561735	0.0664197	0.845735	0.398632	0.937609	1	0.0676589	0.149706	0.451945	0.651782	0.950008	1	0.0128162	0.117375	0.10919	0.913193	0.996607	1	0	0.122151	0.940752	0.899607	0.368329	0.857923	0.899607	0.368329	0.982403
		diet_sauce_hot.Res	X___25432	Unknown_compount	Unknown_compount	-0.00970771	0.00845009	-1.14883	0.251891	0.898533	1	0.00760532	0.0102366	0.742952	0.458353	0.905084	1	-0.00917791	0.00924107	-0.993165	0.322177	0.920008	1	0.0149096	2.03027	0.362353	-0.909885	0.362883	0.85554	-0.900024	0.368108	0.982403
		diet_sausage_smoked.Res	dihomolinoleate_20_2n6	Lipid	Long Chain Polyunsaturated Fatty Acid (n3 and n6)	-0.0284104	0.015885	-1.7885	0.0750902	0.77118	1	-0.00226624	0.0187693	-0.120741	0.904013	0.989117	1	0.00662286	0.0183837	0.360258	0.719145	0.983376	1	0.141735	2.33028	0.311879	-1.00639	0.314228	0.8322	-0.899614	0.368326	0.982403
		diet_sausage_smoked.Res	acetic_acid	SCFA	SCFA	0.0144077	0.0132483	1.08751	0.278016	0.906682	1	0.00263777	0.0125893	0.209525	0.834245	0.980719	1	0.00375447	0.0160603	0.233773	0.815469	0.990328	1	0	0.473269	0.78928	0.89887	0.368722	0.857951	0.89887	0.368722	0.982403
		diet_snack_cheese.Res	X___14502	Unknown_compount	Unknown_compount	0.000271773	0.0093251	0.0291443	0.976776	0.998891	1	0.0363111	0.0157561	2.30457	0.0221822	0.405856	1	-0.00056831	0.0145184	-0.0391441	0.968826	0.998431	1	0.529624	4.25191	0.119319	1.0303	0.30287	0.826823	0.899739	0.368259	0.982403
		diet_snack_meats.Res	uridine_2_3_cyclic_monophosphate	Nucleotide	Pyrimidine Metabolism, Uracil containing	0.00332573	0.0100446	0.331098	0.74089	0.982636	1	-0.00290697	0.00966757	-0.300693	0.763951	0.971001	1	0.0249688	0.012085	2.06609	0.0404841	0.707442	1	0.408463	3.38102	0.184425	1.04295	0.29697	0.823969	0.899246	0.368522	0.982403
		diet_snack_meats.Res	N_acetyl_3_methylhistidine.	Amino Acid	Histidine Metabolism	0.00841259	0.0126741	0.663763	0.507547	0.955613	1	0.000171366	0.0117861	0.0145396	0.988413	0.998662	1	0.0124592	0.0132641	0.939318	0.349029	0.924851	1	0	0.51294	0.773778	0.900095	0.36807	0.857835	0.900095	0.36807	0.982403
		diet_snack_meats.Res	X3_hydroxymargaroylglycine	Lipid	Fatty Acid Metabolism (Acyl Glycine)	0.00227185	0.00867223	0.261968	0.793595	0.986553	1	0.017226	0.0137198	1.25556	0.210693	0.788438	1	0.00318316	0.0120662	0.263807	0.792279	0.988421	1	0	0.905433	0.635898	0.89956	0.368354	0.857923	0.89956	0.368354	0.982403
		diet_snack_nut.Res	taurine	Amino Acid	Methionine, Cysteine, SAM and Taurine Metabolism	-0.00359395	0.0105423	-0.340906	0.733504	0.981743	1	-0.00708447	0.0137417	-0.515544	0.606723	0.940015	1	-0.009266	0.0124726	-0.74291	0.45866	0.946772	1	0	0.125634	0.939115	-0.899047	0.368628	0.857951	-0.899047	0.368628	0.982403
		diet_snack_nut.Res	X___17960	Unknown_compount	Unknown_compount	0.00470113	0.00524824	0.895754	0.371377	0.933284	1	-0.00045363	0.00561687	-0.0807621	0.935709	0.992605	1	0.00361702	0.00514316	0.703268	0.482944	0.951068	1	0	0.491899	0.781962	0.90088	0.367652	0.857601	0.90088	0.367652	0.982403
		diet_snack_nut.Res	gamma_tocotrienol	Cofactors and Vitamins	Tocopherol Metabolism	-0.00613286	0.00422436	-1.45178	0.148006	0.847222	1	0.00150833	0.00623398	0.241953	0.809056	0.976745	1	-0.000279013	0.00488571	-0.057108	0.954533	0.998357	1	0	1.35919	0.506821	-0.900158	0.368036	0.857835	-0.900158	0.368036	0.982403
		diet_snack_savoury_hot.Res	urate	Nucleotide	Purine Metabolism, (Hypo)Xanthine/Inosine containing	-0.00475768	0.00948964	-0.501356	0.616629	0.968258	1	-0.00587116	0.00938874	-0.62534	0.532437	0.923681	1	-0.00445685	0.0105791	-0.42129	0.674127	0.979127	1	0	0.0117232	0.994156	-0.898983	0.368662	0.857951	-0.898983	0.368662	0.982403
		diet_softdrink_no_sugar.Res	histidine_betaine__hercynine.	Xenobiotics	Food Component/Plant	-0.000146314	0.000863942	-0.169356	0.865675	0.991106	1	0.000519603	0.000650211	0.79913	0.425131	0.895051	1	0.000895935	0.00098402	0.910485	0.363981	0.92853	1	0	0.686865	0.709331	0.89967	0.368296	0.857923	0.89967	0.368296	0.982403
		diet_soup_legumes.Res	phenylalanylglycine	Peptide	Dipeptide	-0.00357395	0.00282888	-1.26338	0.207809	0.881338	1	0.00191087	0.0024687	0.774039	0.439791	0.900028	1	-0.0050148	0.00299296	-1.67554	0.0958454	0.810559	1	0.474305	3.80449	0.149233	-1.09462	0.273684	0.810509	-0.89985	0.3682	0.982403
		diet_soup_legumes.Res	allantoin	Nucleotide	Purine Metabolism, (Hypo)Xanthine/Inosine containing	-0.00195136	0.00390195	-0.500099	0.617512	0.968317	1	-0.00371777	0.0036801	-1.01024	0.313562	0.850779	1	7.92e-05	0.00423299	0.0187042	0.985101	0.998843	1	0	0.458998	0.794932	-0.901126	0.367521	0.857507	-0.901126	0.367521	0.982403
		diet_soup.Res	linoleoyl_ethanolamide	Lipid	Endocannabinoid	0.000219815	0.0020845	0.105452	0.916114	0.994444	1	-0.000440507	0.00281344	-0.156572	0.875735	0.985831	1	-0.00363942	0.00236076	-1.54163	0.125202	0.836267	1	0	1.60414	0.448399	-0.898954	0.368677	0.857951	-0.898954	0.368677	0.982403
		diet_spiced_cake.Res	alpha_hydroxyisovalerate	Amino Acid	Leucine, Isoleucine and Valine Metabolism	-0.00196182	0.0060606	-0.323701	0.746476	0.982845	1	-0.0164769	0.0144908	-1.13705	0.25683	0.820366	1	-0.00827931	0.0142189	-0.582274	0.561228	0.96477	1	0	0.927974	0.628772	-0.899302	0.368492	0.857923	-0.899302	0.368492	0.982403
		diet_sugar_coffee.Res	X2_hydroxyglutarate	Lipid	Fatty Acid, Dicarboxylate	-0.00133428	0.00494392	-0.269883	0.787507	0.986039	1	-0.0103615	0.00416365	-2.48857	0.0136145	0.333358	1	0.00300165	0.00585747	0.512448	0.609067	0.971574	1	0.503879	4.03128	0.133235	-1.58023	0.114053	0.672478	-0.900199	0.368014	0.982403
		diet_sugar_yoghurt.Res	X1_methyl_5_imidazoleacetate	Amino Acid	Histidine Metabolism	-0.00492281	0.0165474	-0.297498	0.766371	0.984619	1	0.0145608	0.0154361	0.943299	0.346628	0.866822	1	0.0135795	0.0157004	0.864917	0.388421	0.93275	1	0	0.916098	0.632517	0.900167	0.368031	0.857835	0.900167	0.368031	0.982403
		diet_sugar_yoghurt.Res	X1_stearoyl_GPE_18_0	Lipid	Lysophospholipid	0.00629028	0.0130173	0.483223	0.629424	0.969963	1	-0.0207856	0.00779104	-2.66789	0.00823714	0.261175	1	-0.00163677	0.0110738	-0.147806	0.882688	0.994074	1	0.505815	4.04707	0.132187	-1.82371	0.0681955	0.593159	-0.900978	0.3676	0.982403
		diet_sugar_yoghurt.Res	dehydrolithocholate	Lipid	Secondary Bile Acid Metabolism	0.00324224	0.0155422	0.208608	0.83495	0.988214	1	0.0325593	0.00935361	3.48093	0.000609336	0.0608151	1	-0.00521335	0.0124076	-0.420174	0.67494	0.97917	1	0.702867	6.73098	0.0345451	2.36769	0.0178994	0.388011	0.899137	0.36858	0.982403
		diet_SUMOFEIWITDIER.Res	X___23062	Unknown_compount	Unknown_compount	-0.00873115	0.00645488	-1.35264	0.177578	0.867034	1	0.0046194	0.0105923	0.43611	0.663212	0.952399	1	-0.00185106	0.00965928	-0.191635	0.848279	0.9928	1	0	1.2446	0.536709	-0.901086	0.367543	0.857509	-0.901086	0.367543	0.982403
		diet_SUMOFEIWITPLANT.Res	glycerate	Carbohydrate	Glycolysis, Gluconeogenesis, and Pyruvate Metabolism	0.0051487	0.00606163	0.849392	0.396599	0.937402	1	-0.00160014	0.00506494	-0.315925	0.752378	0.968849	1	0.0110427	0.00781606	1.41282	0.159714	0.859648	1	0.00395745	2.00795	0.366421	0.899657	0.368303	0.857923	0.899448	0.368414	0.982403
		diet_SUMOFEIWITPLANT.Res	sarcosine	Amino Acid	Glycine, Serine and Threonine Metabolism	-0.00860022	0.00806394	-1.0665	0.287381	0.910171	1	-0.00970311	0.00875377	-1.10845	0.268954	0.826896	1	0.00819051	0.0103509	0.791287	0.429986	0.940582	1	0.0525105	2.11084	0.348046	-0.938819	0.347824	0.848791	-0.899879	0.368184	0.982403
		diet_SUMOFEIWITTOT.Res	N_acetylneuraminate	Carbohydrate	Aminosugar Metabolism	-0.00680638	0.00531004	-1.2818	0.201282	0.87841	1	0.00464071	0.00522234	0.888626	0.375235	0.878791	1	-0.011328	0.00576961	-1.96339	0.0513901	0.735882	1	0.568034	4.62999	0.0987665	-1.28747	0.197931	0.7607	-0.899612	0.368327	0.982403
		diet_SUMOFEIWITTOT.Res	X___25936	Unknown_compount	Unknown_compount	0.00620958	0.00452377	1.37266	0.171276	0.862874	1	1.57e-05	0.00442359	0.00354381	0.997176	0.999707	1	0.000800098	0.00506224	0.158052	0.874621	0.993549	1	0	1.09956	0.577077	0.899788	0.368233	0.857883	0.899788	0.368233	0.982403
		diet_SUMOFKHTOT.Res	linoleoyl_ethanolamide	Lipid	Endocannabinoid	-0.00318658	0.00289865	-1.09933	0.272842	0.904626	1	0.00117774	0.0038371	0.306935	0.759202	0.970211	1	-0.00312737	0.00488845	-0.639746	0.523282	0.958981	1	0	0.903319	0.636571	-0.899274	0.368507	0.857923	-0.899274	0.368507	0.982403
		diet_SUMOFKHTOT.Res	X___23665	Unknown_compount	Unknown_compount	-0.00253478	0.00185833	-1.36401	0.173978	0.865313	1	0.000187655	0.00143444	0.13082	0.896044	0.988026	1	-0.00112327	0.0020831	-0.539228	0.590503	0.969267	1	0	1.36028	0.506546	-0.898955	0.368677	0.857951	-0.898955	0.368677	0.982403
		diet_SUMOFKHTOT.Res	myristate_14_0	Lipid	Long Chain Saturated Fatty Acid	0.00285698	0.00233927	1.22132	0.223292	0.889328	1	-0.000170127	0.00215165	-0.0790684	0.937055	0.992732	1	0.00163275	0.00338209	0.482764	0.629944	0.97421	1	0	0.919491	0.631444	0.900796	0.367697	0.857637	0.900796	0.367697	0.982403
		diet_SUMOFKHTOT.Res	uridine	Nucleotide	Pyrimidine Metabolism, Uracil containing	-0.00167087	0.00213899	-0.781146	0.435568	0.944751	1	-0.00125605	0.00187774	-0.668916	0.504294	0.917476	1	-4.05e-05	0.00256819	-0.0157644	0.987443	0.999219	1	0	0.248226	0.88328	-0.899811	0.368221	0.857883	-0.899811	0.368221	0.982403
		diet_SUMOFVETTOT.Res	bilirubin	Cofactors and Vitamins	Hemoglobin and Porphyrin Metabolism	0.00719248	0.00635154	1.1324	0.258717	0.901056	1	-0.00320132	0.00757232	-0.422766	0.672905	0.95442	1	0.00843243	0.0100957	0.83525	0.404863	0.937017	1	0	1.34964	0.509249	0.899479	0.368397	0.857923	0.899479	0.368397	0.982403
		diet_sweets.Res	X___23782	Unknown_compount	Unknown_compount	0.00140918	0.00767609	0.18358	0.854514	0.990284	1	-0.00701412	0.00653091	-1.07399	0.284079	0.836285	1	-0.00794158	0.0119905	-0.662321	0.508749	0.9564	1	0	0.816796	0.664714	-0.899458	0.368409	0.857923	-0.899458	0.368409	0.982403
		diet_vegetables_cooked_butter.Res	N_methylalanine	Amino Acid	Alanine and Aspartate Metabolism	0.0161506	0.0514166	0.314113	0.753737	0.98322	1	-0.0700119	0.0399043	-1.75449	0.0808256	0.626907	1	0.0141268	0.071063	0.198793	0.842685	0.992558	1	0.089125	2.19569	0.333589	-1.01032	0.312343	0.831017	-0.899492	0.368391	0.982403
		diet_vegetables_cooked_nobutter.Res	N_N_N_trimethyl_alanylproline_betaine_TMAP	Amino Acid	Urea cycle; Arginine and Proline Metabolism	5.63e-06	0.00184158	0.00305639	0.997564	0.999887	1	0.00252709	0.00207528	1.21771	0.224721	0.798881	1	0.00108706	0.00279636	0.388743	0.698	0.981053	1	0	0.825966	0.661673	0.898877	0.368718	0.857951	0.898877	0.368718	0.982403
		diet_wine_fort.Res	beta_cryptoxanthin	Cofactors and Vitamins	Vitamin A Metabolism	0.00831138	0.0152813	0.543891	0.587075	0.965738	1	0.00519889	0.0309009	0.168244	0.866556	0.98488	1	0.0155381	0.0201115	0.772596	0.440938	0.943461	1	0	0.111915	0.945579	0.899507	0.368383	0.857923	0.899507	0.368383	0.982403
		diet_wine_red.Res	X___25953	Unknown_compount	Unknown_compount	0.00116948	0.00159089	0.735111	0.463066	0.949092	1	0.00540858	0.00290552	1.86149	0.0640933	0.58729	1	-0.00173868	0.00297694	-0.58405	0.560035	0.96456	1	0.340941	3.03463	0.2193	1.14542	0.252033	0.796516	0.900584	0.36781	0.982403
		diet_wine_red.Res	N_acetylserine	Amino Acid	Glycine, Serine and Threonine Metabolism	2.82e-05	0.00111327	0.0253607	0.979791	0.998909	1	-0.00378034	0.0022245	-1.69941	0.0907444	0.646177	1	-0.000946999	0.00196171	-0.482741	0.629961	0.97421	1	0.150198	2.35349	0.308281	-0.87646	0.38078	0.863062	-0.901164	0.367501	0.982403
		diet_wine_red.Res	N_butyryl_leucine	Amino Acid	Leucine, Isoleucine and Valine Metabolism	-0.000787463	0.00131744	-0.597722	0.550649	0.961156	1	-0.00438821	0.00399891	-1.09735	0.273763	0.829905	1	-0.000462372	0.00303523	-0.152335	0.879121	0.993928	1	0	0.773997	0.679092	-0.900366	0.367925	0.857812	-0.900366	0.367925	0.982403
		diet_wine_white.Res	X___12798	Unknown_compount	Unknown_compount	-0.000276699	0.00172574	-0.160337	0.872765	0.991685	1	0.00477401	0.00253556	1.88282	0.0611273	0.578348	1	0.000849912	0.00397125	0.214016	0.830816	0.991579	1	0.265848	2.72423	0.256118	0.944613	0.344856	0.84782	0.900397	0.367909	0.982403
		diet_yoghurt_drink_added_sugar.Res	xanthosine	Nucleotide	Purine Metabolism, (Hypo)Xanthine/Inosine containing	-0.00160434	0.000918561	-1.74658	0.082126	0.782357	1	0.000880176	0.000941009	0.935353	0.350696	0.868523	1	-0.00330665	0.00183422	-1.80276	0.0733693	0.780997	1	0.655601	5.80721	0.0548252	-1.16967	0.242134	0.789934	-0.899083	0.368608	0.982403
		diet_yoghurt_ff.Res	apigenin	Xenobiotics	Food Component/Plant	-0.00264869	0.00281719	-0.940191	0.348165	0.927339	1	0.00419973	0.00403203	1.04159	0.298816	0.844084	1	-0.00293499	0.00192336	-1.52597	0.129056	0.838507	1	0.244945	2.64881	0.265961	-1.28399	0.199144	0.76146	-0.899071	0.368615	0.982403
		diet_yoghurt_ff.Res	methionine	Amino Acid	Methionine, Cysteine, SAM and Taurine Metabolism	-7.54e-05	0.000795025	-0.0948804	0.924497	0.99518	1	-7.65e-05	0.00105398	-0.0725794	0.942211	0.993298	1	0.000808926	0.000599368	1.34963	0.179102	0.873218	1	0	1.02714	0.598357	0.899243	0.368523	0.857923	0.899243	0.368523	0.982403
		diet_yoghurt_ff.Res	X1_stearoyl_GPG_18_0	Lipid	Lysophospholipid	-0.000299484	0.00167549	-0.178744	0.858306	0.990553	1	0.00179177	0.00212028	0.845061	0.399052	0.886381	1	0.00115976	0.00130809	0.886603	0.376666	0.930647	1	0	0.723729	0.696377	0.899118	0.36859	0.857942	0.899118	0.36859	0.982403
		diet_yoghurt_ff.Res	X3b_hydroxy_5_cholenoic_acid	Lipid	Secondary Bile Acid Metabolism	-0.00107712	0.00160528	-0.670986	0.502943	0.954578	1	-0.000135931	0.00201482	-0.0674657	0.946276	0.993745	1	-0.00102102	0.00142181	-0.718113	0.473768	0.949159	1	0	0.160082	0.923078	-0.90021	0.368009	0.857835	-0.90021	0.368009	0.982403
		diet_yoghurt_lf_fruits.Res	X___25509	Unknown_compount	Unknown_compount	0.0047171	0.005594	0.843242	0.400021	0.938199	1	-0.0116172	0.0111823	-1.03889	0.300068	0.844806	1	-0.0188069	0.00818576	-2.29752	0.022927	0.642108	1	0.675539	6.16408	0.0458657	-0.951242	0.341482	0.846289	-0.900357	0.367931	0.982403
		diet_yoghurt_lf.Res	X___14556	Unknown_compount	Unknown_compount	0.00184894	0.00156077	1.18463	0.237459	0.89504	1	-0.000807188	0.00169266	-0.476876	0.633954	0.946404	1	0.00120768	0.00156255	0.772891	0.440764	0.943427	1	0	1.42015	0.491607	0.89887	0.368722	0.857951	0.89887	0.368722	0.982403
		HBD2	X1_2_dilinoleoyl_GPC_18_2_18_2	Lipid	Phosphatidylcholine (PC)	0.00198122	0.00124018	1.59752	0.111618	0.817768	1	-6.75e-05	0.000359409	-0.187673	0.851325	0.982692	1	0.000524623	0.000464905	1.12845	0.260919	0.905611	1	0.350109	3.07744	0.214656	0.88502	0.376146	0.861115	0.899119	0.368589	0.982403
		host_SmokeCurrentSmoker	X___25536	Unknown_compount	Unknown_compount	0.0848235	0.126353	0.671323	0.502729	0.954562	1	0.0117031	0.126415	0.0925764	0.926331	0.99125	1	0.250677	0.229438	1.09257	0.276312	0.90902	1	0	0.843023	0.656055	0.899961	0.368141	0.857835	0.899961	0.368141	0.982403
		host_SmokeCurrentSmoker	N_carboxymethylalanine	Xenobiotics	Food Component/Plant	0.178246	0.184392	0.966668	0.334786	0.924268	1	0.0355413	0.133875	0.265481	0.790908	0.97441	1	0.105573	0.234682	0.449856	0.653455	0.976764	1	0	0.398667	0.819277	0.899239	0.368525	0.857923	0.899239	0.368525	0.982403
		host_SmokeCurrentSmoker	phytanate	Xenobiotics	Food Component/Plant	-0.0813594	0.208075	-0.39101	0.696173	0.977131	1	-0.221701	0.186624	-1.18796	0.236239	0.807138	1	0.0801865	0.280376	0.285996	0.775271	0.987052	1	0	0.83707	0.65801	-0.899362	0.36846	0.857923	-0.899362	0.36846	0.982403
		med_antibiotics_merged	guanidinoacetate	Amino Acid	Creatine Metabolism	0.923057	0.698428	1.32162	0.187686	0.872745	1	0.253	0.631849	0.400412	0.689266	0.957522	1	-0.347707	0.949297	-0.366278	0.714657	0.982828	1	0	1.23258	0.539944	0.899216	0.368538	0.857923	0.899216	0.368538	0.982403
		med_antibiotics_merged	N_acetylneuraminate	Carbohydrate	Aminosugar Metabolism	-0.602082	0.4045	-1.48846	0.138082	0.839977	1	-0.0484822	0.321901	-0.150612	0.880428	0.986372	1	0.0238861	0.476006	0.0501803	0.960043	0.998357	1	0	1.43085	0.488983	-0.899921	0.368162	0.857835	-0.899921	0.368162	0.982403
		med_laxatives	X___15666	Unknown_compount	Unknown_compount	-0.268925	0.195658	-1.37447	0.170715	0.862874	1	-0.157162	0.117153	-1.3415	0.181227	0.764059	1	0.198748	0.21455	0.926346	0.355706	0.926613	1	0.307061	2.88626	0.236188	-1.28866	0.197516	0.760334	-0.899167	0.368563	0.982403
		med_laxatives	N_palmitoyl_heptadecasphingosine_d17_1_16_0.	Lipid	Ceramides	-0.0226271	0.273608	-0.0826988	0.934167	0.995948	1	-0.352145	0.174525	-2.01773	0.0449099	0.5243	1	0.13752	0.268076	0.51299	0.608688	0.971509	1	0.257633	2.69408	0.260008	-1.28342	0.199345	0.76146	-0.899811	0.368221	0.982403
		med_oral_contraceptive	N_N_dimethyl_5_aminovalerate	Amino Acid	Lysine Metabolism	0.4248	0.431103	0.985381	0.325535	0.921833	1	0.286928	0.345054	0.831545	0.406624	0.889175	1	-0.267961	0.530986	-0.504647	0.614523	0.972721	1	0	1.10756	0.574774	0.899752	0.368252	0.857911	0.899752	0.368252	0.982403
		med_oral_contraceptive	X6_oxolithocholate	Lipid	Secondary Bile Acid Metabolism	0.0391685	0.19604	0.199799	0.841825	0.98886	1	0.112832	0.188592	0.598285	0.550304	0.92774	1	0.275429	0.299398	0.919941	0.359033	0.927687	1	0	0.435966	0.804139	0.898994	0.368656	0.857951	0.898994	0.368656	0.982403
		med_platelet_aggregation_inhibitor	phytanate	Xenobiotics	Food Component/Plant	-0.0931816	0.355083	-0.262422	0.793245	0.986526	1	-0.398643	0.441504	-0.902922	0.367617	0.875257	1	-0.166539	0.34921	-0.476902	0.634103	0.975002	1	0	0.301616	0.860013	-0.899974	0.368134	0.857835	-0.899974	0.368134	0.982403
		med_platelet_aggregation_inhibitor	X___25833	Unknown_compount	Unknown_compount	-0.380565	0.197139	-1.93044	0.054855	0.731408	1	-0.0470534	0.270256	-0.174107	0.861952	0.984177	1	0.0758966	0.20775	0.365326	0.715366	0.98295	1	0.255737	2.68722	0.260902	-1.09689	0.272689	0.809739	-0.89917	0.368562	0.982403
		med_PPI	glycylisoleucine	Peptide	Dipeptide	0.26748	0.175922	1.52045	0.129855	0.836589	1	-0.0167697	0.123638	-0.135635	0.892242	0.987441	1	0.0723656	0.15134	0.478165	0.633206	0.97487	1	0	1.74826	0.417226	0.900299	0.367961	0.857812	0.900299	0.367961	0.982403
		med_PPI	X2_linoleoylglycerol_18_2	Lipid	Monoacylglycerol	-0.253396	0.289059	-0.876624	0.38166	0.934643	1	-0.283992	0.256061	-1.10908	0.268684	0.826834	1	0.122568	0.274269	0.44689	0.655579	0.977144	1	0	1.38651	0.499946	-0.900957	0.367611	0.857559	-0.900957	0.367611	0.982403
		med_statin	ornithine	Amino Acid	Urea cycle; Arginine and Proline Metabolism	0.219127	0.204943	1.06921	0.286162	0.909878	1	-0.14871	0.294869	-0.504327	0.614568	0.941641	1	0.142792	0.204375	0.698677	0.485801	0.951371	1	0	1.07625	0.583841	0.899697	0.368282	0.857923	0.899697	0.368282	0.982403
		med_statin	X___24408	Unknown_compount	Unknown_compount	-0.156071	0.277826	-0.561758	0.574861	0.964671	1	-0.397076	0.379306	-1.04685	0.29639	0.842832	1	-0.0129353	0.318086	-0.0406661	0.967614	0.998431	1	0	0.603929	0.739364	-0.899551	0.368359	0.857923	-0.899551	0.368359	0.982403
		med_steroid_inhaler	X1_palmitoyl_galactosylglycerol_16_0.	Lipid	Galactosyl Glycerolipids	-0.202653	0.255946	-0.791779	0.429354	0.943821	1	-0.181206	0.282225	-0.642063	0.521543	0.921525	1	0.0360168	0.433305	0.0831211	0.933862	0.997325	1	0	0.237577	0.887996	-0.899161	0.368567	0.857923	-0.899161	0.368567	0.982403
		diet_applesauce.Res	glutamate__gamma_methyl_ester	Amino Acid	Glutamate Metabolism	0.00487757	0.00540341	0.902684	0.367695	0.932809	1	-0.00145743	0.00588206	-0.247775	0.804554	0.976383	1	0.00314985	0.00405549	0.776686	0.438528	0.942873	1	0	0.671595	0.714768	0.89882	0.368749	0.857968	0.89882	0.368749	0.982409
		diet_egg_baked.Res	N_stearoyl_sphingosine_d18_1_18_0.	Lipid	Ceramides	0.000742357	0.00652439	0.113782	0.909516	0.99411	1	0.00715791	0.00848403	0.843693	0.399815	0.886711	1	0.00597766	0.0082222	0.727014	0.468314	0.947861	1	0	0.44548	0.800323	0.898795	0.368762	0.857968	0.898795	0.368762	0.982421
		diet_gravy.Res	theanine	Xenobiotics	Food Component/Plant	0.00190559	0.00563131	0.338392	0.735395	0.981816	1	0.00255885	0.00504469	0.507236	0.612529	0.941117	1	0.00369203	0.00526404	0.701368	0.484125	0.951216	1	0	0.0559453	0.972415	0.89876	0.36878	0.857982	0.89876	0.36878	0.982447
		diet_SUMOFEIWITTOT.Res	citrulline	Amino Acid	Urea cycle; Arginine and Proline Metabolism	0.00208066	0.00340201	0.611599	0.541443	0.959939	1	-0.00105183	0.0035562	-0.295773	0.7677	0.971476	1	0.00396573	0.00332897	1.19128	0.235365	0.894867	1	0	1.07301	0.584789	0.898705	0.36881	0.857997	0.898705	0.36881	0.982503
		diet_legumes.Res	propionic_acid	SCFA	SCFA	0.000283913	0.00313394	0.090593	0.9279	0.995484	1	0.00263895	0.0027504	0.959478	0.338448	0.863215	1	0.00204251	0.00450822	0.453062	0.651137	0.976626	1	0	0.326453	0.849399	0.898675	0.368826	0.858012	0.898675	0.368826	0.982514
		diet_yoghurt_drink_added_sugar.Res	X2R_3R_dihydroxybutyrate	Lipid	Fatty Acid, Dihydroxy	-2.76e-05	0.000604429	-0.0455996	0.963671	0.998033	1	-0.000832678	0.000680613	-1.22342	0.22256	0.797084	1	-0.00045153	0.0014801	-0.305068	0.760724	0.985896	1	0	0.784316	0.675597	-0.898665	0.368831	0.858012	-0.898665	0.368831	0.982514
		diet_other_alc_drinks.Res	N_acetyl_3_methylhistidine.	Amino Acid	Histidine Metabolism	0.00517858	0.0174166	0.297336	0.766494	0.984619	1	0.0259293	0.0170541	1.52042	0.129931	0.706661	1	-0.00662411	0.0189193	-0.350124	0.726721	0.983778	1	0	1.71516	0.424187	0.898618	0.368856	0.858037	0.898618	0.368856	0.982536
		diet_sugar_coffee.Res	X___19763	Unknown_compount	Unknown_compount	-0.00162076	0.00556395	-0.291298	0.771102	0.98494	1	-0.00503538	0.00517994	-0.972092	0.332139	0.859685	1	-0.0014268	0.00795317	-0.1794	0.857858	0.992883	1	0	0.25449	0.880518	-0.898617	0.368857	0.858037	-0.898617	0.368857	0.982536
		diet_cheese_48.Res	phenylalanylalanine	Peptide	Dipeptide	-0.00108708	0.00262821	-0.413619	0.679562	0.975432	1	0.00126634	0.00345525	0.366498	0.714368	0.962708	1	0.00967254	0.00393263	2.45956	0.0150098	0.5813	1	0.617636	5.23062	0.0731452	1.06029	0.289012	0.819726	0.898553	0.368891	0.98256
		diet_coffeecreamer_p.Res	imidazole_lactate	Amino Acid	Histidine Metabolism	-0.0103188	0.0143204	-0.720568	0.471951	0.950808	1	0.00596774	0.0271036	0.220183	0.825946	0.979495	1	-0.113949	0.0511274	-2.22872	0.0272712	0.661108	1	0.547845	4.42326	0.109522	-1.05434	0.291728	0.821479	-0.898551	0.368892	0.98256
		diet_sugar_coffee.Res	enterodiol	Xenobiotics	Food Component/Plant	-0.00386396	0.00953163	-0.405382	0.685596	0.975987	1	0.000944315	0.0067608	0.139675	0.889053	0.987032	1	-0.0268036	0.013432	-1.99551	0.0477396	0.726323	1	0.413486	3.40998	0.181774	-0.869437	0.384608	0.864354	-0.89857	0.368882	0.98256
		diet_coffee.Res	glucose	Carbohydrate	Glycolysis, Gluconeogenesis, and Pyruvate Metabolism	-9.72e-05	0.000251754	-0.386061	0.699829	0.9775	1	-0.000272537	0.000241085	-1.13046	0.259589	0.82214	1	6.09e-05	0.000356481	0.170964	0.864475	0.993259	1	0	0.648877	0.722933	-0.898522	0.368908	0.858066	-0.898522	0.368908	0.982579
		diet_biscuits_s.Res	X1_stearoyl_2_oleoyl_GPC_18_0_18_1	Lipid	Phosphatidylcholine (PC)	-0.00868429	0.00482373	-1.80033	0.0731978	0.767913	1	0.00387414	0.00601836	0.64372	0.52047	0.921159	1	-0.00423411	0.00765024	-0.553461	0.580745	0.967828	1	0.246444	2.65408	0.265261	-1.14359	0.252795	0.796944	-0.898422	0.368961	0.982586
		diet_chicken.Res	X___25950	Unknown_compount	Unknown_compount	0.00290909	0.00727173	0.400055	0.68951	0.976515	1	-0.0201348	0.00739678	-2.7221	0.00703981	0.242866	1	-0.00280861	0.0119142	-0.235736	0.813949	0.990041	1	0.609514	5.12183	0.0772341	-1.58228	0.113585	0.671883	-0.898307	0.369022	0.982586
		diet_meats_other.Res	X4_hydroxycinnamate	Xenobiotics	Food Component/Plant	-0.00707687	0.00533283	-1.32704	0.185891	0.871465	1	0.00123912	0.00559954	0.22129	0.825085	0.97931	1	-0.0027073	0.00684585	-0.395465	0.693043	0.980578	1	0	1.15935	0.560081	-0.898357	0.368995	0.858127	-0.898357	0.368995	0.982586
		diet_nut_d.Res	X___25793	Unknown_compount	Unknown_compount	0.00186393	0.00424902	0.438674	0.661334	0.973915	1	-0.00326544	0.00462788	-0.705602	0.481229	0.911653	1	-0.0136979	0.00693462	-1.97529	0.0500108	0.731132	1	0.457085	3.68382	0.158514	-0.953032	0.340574	0.846	-0.898241	0.369057	0.982586
		diet_other_custard_yoghurt_fromagefrais.Res	X2S_3R_dihydroxybutyrate	Lipid	Fatty Acid, Dihydroxy	-0.000522618	0.00116032	-0.450407	0.652867	0.973174	1	-0.00063527	0.00129095	-0.492095	0.623174	0.943773	1	-0.00103297	0.00157183	-0.657174	0.512043	0.956874	1	0	0.070024	0.965594	-0.898264	0.369045	0.85813	-0.898264	0.369045	0.982586
		diet_other_meat_poultry.Res	putrescine	Amino Acid	Polyamine Metabolism	-0.0127868	0.0164391	-0.777828	0.437518	0.944797	1	0.0614698	0.0262433	2.3423	0.0201148	0.389762	1	0.0275263	0.0310508	0.886492	0.376726	0.930647	1	0.670757	6.07454	0.0479657	0.895951	0.370279	0.858674	0.898245	0.369055	0.982586
		diet_other_meat_poultry.Res	X2_hydroxystearate	Lipid	Fatty Acid, Monohydroxy	-0.0102009	0.0138933	-0.73423	0.463601	0.94921	1	-0.0146759	0.0157255	-0.933255	0.351776	0.868877	1	0.00522552	0.0192551	0.271384	0.786457	0.987875	1	0	0.676471	0.713027	-0.898463	0.368939	0.858074	-0.898463	0.368939	0.982586
		diet_pork_lean.Res	N_butyryl_leucine	Amino Acid	Leucine, Isoleucine and Valine Metabolism	0.000447789	0.00932846	0.0480025	0.961758	0.997898	1	-0.0229531	0.016278	-1.41007	0.160019	0.743198	1	-0.0132129	0.018169	-0.727222	0.468187	0.947861	1	0	1.7125	0.424753	-0.89831	0.36902	0.858127	-0.89831	0.36902	0.982586
		diet_ready_meals_other.Res	X___25785	Unknown_compount	Unknown_compount	2.98e-05	0.00205023	0.0145279	0.988422	0.99941	1	-0.00484619	0.00256013	-1.89295	0.0597601	0.575022	1	-0.00029871	0.00147627	-0.202341	0.839916	0.992261	1	0.268606	2.7345	0.254806	-0.943344	0.345505	0.848231	-0.898283	0.369035	0.982586
		diet_sandwichspread.Res	N_acetyl_isoputreanine	Amino Acid	Polyamine Metabolism	0.00203583	0.0156924	0.129733	0.896898	0.993055	1	0.0110085	0.00876848	1.25546	0.210726	0.788468	1	-0.016259	0.0239869	-0.677828	0.498891	0.953915	1	0	1.24549	0.53647	0.898319	0.369016	0.858127	0.898319	0.369016	0.982586
		diet_sandwichspread.Res	palmitoyl_linoleoyl_glycerol_16_0_18_2__2_.	Lipid	Diacylglycerol	0.00834342	0.0116369	0.716982	0.474156	0.951223	1	-0.0174813	0.00754049	-2.31832	0.0214083	0.399998	1	-0.0096356	0.0165851	-0.580979	0.562098	0.964872	1	0.42341	3.46867	0.176517	-1.66058	0.0967972	0.647538	-0.898276	0.369038	0.982586
		diet_sausage_smoked.Res	X3b_hydroxy_5_cholenoic_acid	Lipid	Secondary Bile Acid Metabolism	-0.000206002	0.0113942	-0.0180796	0.985592	0.999236	1	-0.00358308	0.0131537	-0.2724	0.785586	0.973663	1	-0.0200128	0.0141609	-1.41324	0.159591	0.859524	1	0	1.26463	0.53136	-0.898408	0.368968	0.858085	-0.898408	0.368968	0.982586
		diet_snack_savoury_hot.Res	leucylglycine	Peptide	Dipeptide	0.00582842	0.00971547	0.599912	0.549191	0.960806	1	0.0176556	0.00861638	2.04907	0.0417164	0.511108	1	-0.0061911	0.00966621	-0.640489	0.522801	0.958981	1	0.41233	3.40327	0.182385	1.25122	0.210855	0.769965	0.898247	0.369054	0.982586
		diet_SUMOFALCOHOL.Res	X___24697	Unknown_compount	Unknown_compount	-0.000404526	0.00801855	-0.0504488	0.959811	0.997898	1	0.015746	0.0126363	1.2461	0.214136	0.790375	1	0.0200575	0.0205733	0.974932	0.331113	0.921435	1	0	1.69851	0.427734	0.898494	0.368922	0.858066	0.898494	0.368922	0.982586
		diet_wine_fort.Res	X5_oxoproline	Amino Acid	Glutathione Metabolism	0.00599689	0.00864681	0.693537	0.488714	0.95299	1	-0.00649875	0.0253862	-0.255995	0.798209	0.975131	1	0.0109138	0.013771	0.792525	0.429266	0.940582	1	0	0.367651	0.832081	0.898316	0.369017	0.858127	0.898316	0.369017	0.982586
		diet_wine_white.Res	mannitol_sorbitol	Carbohydrate	Fructose, Mannose and Galactose Metabolism	-0.000905785	0.00196767	-0.460333	0.645738	0.97236	1	-0.00244746	0.00420676	-0.581792	0.56134	0.930574	1	-0.00417468	0.00507845	-0.822037	0.412318	0.937978	1	0	0.419266	0.810882	-0.898259	0.369048	0.85813	-0.898259	0.369048	0.982586
		med_statin	X___14556	Unknown_compount	Unknown_compount	0.207949	0.216997	0.958305	0.338975	0.925557	1	0.352872	0.280698	1.25712	0.210126	0.788046	1	-0.121043	0.227471	-0.532127	0.5954	0.97004	1	0	1.97492	0.372522	0.898303	0.369024	0.858127	0.898303	0.369024	0.982586
		Calprot200	X___14263	Unknown_compount	Unknown_compount	0.266977	0.232054	1.15049	0.251207	0.898392	1	0.131533	0.112952	1.1645	0.24556	0.813482	1	-0.054403	0.12192	-0.446221	0.656061	0.977224	1	0.0283638	2.05838	0.357296	0.905778	0.365054	0.85612	0.893854	0.3714	0.982595
		Calprot200	X___25515	Unknown_compount	Unknown_compount	-0.18815	0.209736	-0.897079	0.370671	0.933284	1	-0.0864239	0.099122	-0.871894	0.384276	0.881547	1	0.0226534	0.138779	0.163234	0.870547	0.993527	1	0	0.789361	0.673895	-0.895675	0.370426	0.85881	-0.895675	0.370426	0.982595
		ChrA	X8_hydroxyoctanoate	Lipid	Fatty Acid, Monohydroxy	-0.0293293	0.0697543	-0.420466	0.674565	0.974808	1	-0.0549296	0.0671364	-0.818178	0.414239	0.891367	1	-0.0269832	0.13503	-0.199832	0.841881	0.992436	1	0	0.0818049	0.959923	-0.896847	0.369801	0.858593	-0.896847	0.369801	0.982595
		diet_applesauce.Res	lactosyl_N_palmitoyl_sphingosine_d18_1_16_0	Lipid	Lactosylceramides (LCER)	0.00622179	0.00762894	0.815552	0.415651	0.941192	1	-0.0101152	0.0112456	-0.899488	0.369438	0.876293	1	-0.0213493	0.00828904	-2.57561	0.0109411	0.539232	1	0.670846	6.07617	0.0479265	-1.4254	0.154041	0.71989	-0.895502	0.370519	0.982595
		diet_applesauce.Res	N_acetylserine	Amino Acid	Glycine, Serine and Threonine Metabolism	-0.00485163	0.00500639	-0.969087	0.333581	0.923904	1	0.00380247	0.00564159	0.674008	0.501058	0.9165	1	-0.00399355	0.00395881	-1.00877	0.314655	0.917669	1	0	1.6104	0.446998	-0.894783	0.370903	0.858892	-0.894783	0.370903	0.982595
		diet_applesauce.Res	delta_tocopherol	Cofactors and Vitamins	Tocopherol Metabolism	-0.0153333	0.00641086	-2.39178	0.0176202	0.591182	1	-0.00476459	0.00717648	-0.663918	0.507482	0.917913	1	0.0029128	0.00461135	0.631658	0.528541	0.959923	1	0.627612	5.37074	0.0681958	-1.0907	0.275404	0.811629	-0.896514	0.369978	0.982595
		diet_applesauce.Res	N_acetyl_3_methylhistidine.	Amino Acid	Histidine Metabolism	0.00208852	0.00889321	0.234845	0.814551	0.98781	1	-0.0113442	0.00754139	-1.50425	0.13404	0.712194	1	-0.00155059	0.00575477	-0.269445	0.787946	0.98818	1	0	1.59038	0.451495	-0.894512	0.371048	0.858892	-0.894512	0.371048	0.982595
		diet_beef_fat.Res	erucate_22_1n9	Lipid	Long Chain Monounsaturated Fatty Acid	0.00186135	0.0141081	0.131935	0.895158	0.992868	1	0.00742548	0.0174471	0.425598	0.670843	0.954041	1	0.0172386	0.0163899	1.05178	0.294538	0.912786	1	0	0.507907	0.775728	0.892676	0.372031	0.859194	0.892676	0.372031	0.982595
		diet_beef_fat.Res	N_methylproline	Amino Acid	Urea cycle; Arginine and Proline Metabolism	0.00791024	0.0205426	0.385066	0.700566	0.9775	1	-0.0304258	0.0260905	-1.16616	0.24489	0.813106	1	-0.0225135	0.0233528	-0.964062	0.336517	0.92211	1	0	1.6407	0.440277	-0.892708	0.372014	0.859194	-0.892708	0.372014	0.982595
		diet_beef_lean.Res	gamma_glutamyl_epsilon_lysine	Peptide	Gamma-glutamyl Amino Acid	-0.00572931	0.00746034	-0.767969	0.44334	0.946225	1	-0.000383984	0.00886077	-0.0433352	0.965476	0.996118	1	-0.00572853	0.00836752	-0.684615	0.494609	0.953349	1	0	0.260852	0.877721	-0.894148	0.371243	0.858892	-0.894148	0.371243	0.982595
		diet_beef_lean.Res	glutamate__gamma_methyl_ester	Amino Acid	Glutamate Metabolism	-0.00705205	0.00813557	-0.866816	0.387	0.936014	1	-0.000847037	0.0100721	-0.0840976	0.93306	0.992233	1	-0.00518029	0.00985518	-0.525641	0.599889	0.97058	1	0	0.232117	0.890423	-0.895893	0.37031	0.858674	-0.895893	0.37031	0.982595
		diet_beef_lean.Res	X5_methyluridine_ribothymidine	Nucleotide	Pyrimidine Metabolism, Uracil containing	-0.0135807	0.0116524	-1.16549	0.245102	0.896738	1	0.00188011	0.0124777	0.150678	0.880376	0.986372	1	-0.0058281	0.0117618	-0.495512	0.620941	0.973269	1	0	0.821538	0.66314	-0.897248	0.369586	0.858449	-0.897248	0.369586	0.982595
		diet_beer.Res	palmitoyl_sphingomyelin_d18_1_16_0	Lipid	Sphingomyelins	0.00048273	0.000840185	0.574552	0.56619	0.963673	1	-0.00199139	0.000954049	-2.08731	0.0380843	0.495826	1	-0.000973312	0.00144355	-0.674251	0.501156	0.954513	1	0.479767	3.84443	0.146283	-1.13893	0.254734	0.798241	-0.897913	0.369232	0.982595
		diet_beer.Res	cystine	Amino Acid	Methionine, Cysteine, SAM and Taurine Metabolism	5.47e-05	0.000887599	0.0616511	0.950897	0.997134	1	-0.00117273	0.000886596	-1.32273	0.187384	0.769074	1	-0.000272093	0.00142514	-0.190923	0.848835	0.9928	1	0	0.991388	0.609148	-0.893579	0.371547	0.859026	-0.893579	0.371547	0.982595
		diet_biscuits_s.Res	X3_methyladipate	Lipid	Fatty Acid, Dicarboxylate	0.00076285	0.0113853	0.0670032	0.946641	0.996887	1	0.00135787	0.0105291	0.128964	0.897512	0.988236	1	-0.034403	0.0120848	-2.8468	0.00501463	0.427251	1	0.673232	6.12055	0.0468748	-1.41592	0.1568	0.722624	-0.896074	0.370213	0.982595
		diet_biscuits_s.Res	N_acetyl_isoputreanine	Amino Acid	Polyamine Metabolism	-0.000634091	0.00735286	-0.0862373	0.931357	0.99552	1	-0.00042519	0.00846216	-0.050246	0.959975	0.995427	1	0.0234445	0.00923527	2.53858	0.0121165	0.552767	1	0.596536	4.95707	0.0838659	1.22363	0.221092	0.775422	0.896304	0.37009	0.982595
		diet_biscuits_s.Res	X1_palmitoyl_galactosylglycerol_16_0.	Lipid	Galactosyl Glycerolipids	0.00140146	0.00479255	0.292424	0.770242	0.984805	1	-0.00190985	0.00594984	-0.320991	0.748541	0.968028	1	0.0107372	0.00592825	1.8112	0.0720464	0.778509	1	0.198147	2.49422	0.287334	0.987302	0.323495	0.83648	0.897071	0.369681	0.982595
		diet_biscuits_s.Res	adenine	Nucleotide	Purine Metabolism, Adenine containing	0.00146857	0.00694691	0.211399	0.832774	0.988206	1	0.00628051	0.00712978	0.880883	0.379403	0.880015	1	0.00378591	0.00814068	0.465061	0.642541	0.976036	1	0	0.233673	0.889731	0.896243	0.370123	0.858647	0.896243	0.370123	0.982595
		diet_bread.Res	X___12096	Unknown_compount	Unknown_compount	0.000820443	0.00238885	0.343448	0.731594	0.98147	1	0.000247659	0.00210988	0.117381	0.906672	0.989183	1	0.00293639	0.00250078	1.17419	0.24212	0.898069	1	0	0.711074	0.700797	0.894081	0.371279	0.858892	0.894081	0.371279	0.982595
		diet_bread.Res	betaine	Amino Acid	Glycine, Serine and Threonine Metabolism	-0.000141846	0.00124111	-0.11429	0.909114	0.99411	1	-0.000587158	0.00150576	-0.389941	0.696981	0.959486	1	-0.00168797	0.0014925	-1.13096	0.259817	0.905308	1	0	0.645408	0.724188	-0.893749	0.371456	0.859006	-0.893749	0.371456	0.982595
		diet_bread.Res	riboflavin__Vitamin_B2	Cofactors and Vitamins	Riboflavin Metabolism	0.000655677	0.000679451	0.96501	0.335614	0.924534	1	0.000872513	0.000892569	0.97753	0.329448	0.858079	1	-0.000602033	0.000982789	-0.612576	0.541055	0.962062	1	0	1.4587	0.482221	0.8963	0.370093	0.858647	0.8963	0.370093	0.982595
		diet_breakfast_drink.Res	daidzein	Xenobiotics	Food Component/Plant	-0.00793632	0.00582837	-1.36167	0.174714	0.865442	1	-0.000680047	0.00144596	-0.470308	0.63863	0.947569	1	-0.00646264	0.00866739	-0.745627	0.457022	0.946607	1	0	1.83306	0.399905	-0.893443	0.37162	0.859062	-0.893443	0.37162	0.982595
		diet_breakfast_drink.Res	N_acetylleucine	Amino Acid	Leucine, Isoleucine and Valine Metabolism	-0.000698972	0.00196248	-0.356168	0.722061	0.980004	1	-0.000820265	0.00117633	-0.69731	0.486391	0.912388	1	-0.00308511	0.00484308	-0.637014	0.525055	0.959243	1	0	0.218382	0.896559	-0.894707	0.370944	0.858892	-0.894707	0.370944	0.982595
		diet_breakfast_drink.Res	N1_Methyl_2_pyridone_5_carboxamide	Cofactors and Vitamins	Nicotinate and Nicotinamide Metabolism	-0.00768187	0.00360258	-2.13232	0.034104	0.677619	1	0.000447009	0.000943402	0.473826	0.636123	0.946939	1	-0.00261037	0.00494556	-0.527821	0.598378	0.970486	1	0.601502	5.01885	0.081315	-0.176229	0.860114	0.981294	-0.895044	0.370763	0.982595
		diet_breakfast_drink.Res	methylphosphate	Nucleotide	Purine and Pyrimidine Metabolism	-0.000607093	0.00511	-0.118805	0.90554	0.993895	1	-0.000929136	0.0011189	-0.830398	0.40727	0.889449	1	-0.00334053	0.0072538	-0.460522	0.645787	0.976626	1	0	0.113172	0.944985	-0.895871	0.370322	0.858674	-0.895871	0.370322	0.982595
		diet_butter_b.Res	xanthine	Nucleotide	Purine Metabolism, (Hypo)Xanthine/Inosine containing	-0.00322829	0.00360706	-0.894994	0.371782	0.933287	1	0.0028515	0.00251645	1.13315	0.258463	0.821387	1	0.0115544	0.0045783	2.52374	0.0126184	0.55815	1	0.689675	6.44486	0.039858	1.41755	0.156323	0.721968	0.893306	0.371693	0.982595
		diet_butter_b.Res	X___21959	Unknown_compount	Unknown_compount	0.00271788	0.00454221	0.59836	0.550224	0.961011	1	-0.000519487	0.00238505	-0.21781	0.827792	0.97973	1	0.00999233	0.00537161	1.86021	0.0647507	0.763221	1	0.391779	3.28828	0.193179	0.759988	0.447262	0.886772	0.895038	0.370767	0.982595
		diet_butter_b.Res	linolenoyl_linolenoyl_glycerol_18_3_18_3__2_.	Lipid	Diacylglycerol	0.0124556	0.0105429	1.18142	0.238728	0.89504	1	-0.000632636	0.00691411	-0.0914993	0.927184	0.991373	1	0.0106118	0.0120684	0.879309	0.380595	0.93124	1	0	1.37593	0.502599	0.895203	0.370679	0.858875	0.895203	0.370679	0.982595
		diet_butter_b.Res	X___10457	Unknown_compount	Unknown_compount	-0.0012377	0.00348784	-0.354862	0.723038	0.980028	1	0.00325501	0.00260497	1.24954	0.212878	0.78993	1	0.00203253	0.0047803	0.425189	0.671288	0.978837	1	0	1.07058	0.5855	0.893023	0.371845	0.859194	0.893023	0.371845	0.982595
		diet_butter_b.Res	X___25676	Unknown_compount	Unknown_compount	-0.000790055	0.00303024	-0.260723	0.794553	0.986554	1	-0.00391856	0.00296163	-1.32311	0.187258	0.769074	1	0.00117275	0.00431445	0.27182	0.786122	0.987875	1	0	1.09468	0.578488	-0.893202	0.371749	0.859155	-0.893202	0.371749	0.982595
		diet_butter_b.Res	galactonate	Carbohydrate	Fructose, Mannose and Galactose Metabolism	0.000100871	0.00352651	0.0286036	0.977207	0.998891	1	-0.00607183	0.00371629	-1.63384	0.103812	0.670075	1	0.000762831	0.00477986	0.159593	0.87341	0.993527	1	0	1.88937	0.388801	-0.897974	0.369199	0.858154	-0.897974	0.369199	0.982595
		diet_butter_ob.Res	N_acetyltaurine	Amino Acid	Methionine, Cysteine, SAM and Taurine Metabolism	-0.0131563	0.0185552	-0.709035	0.479064	0.951869	1	-0.0257577	0.021474	-1.19948	0.231711	0.803902	1	0.0041357	0.0177974	0.232376	0.816552	0.990516	1	0	1.19804	0.549349	-0.893	0.371857	0.859194	-0.893	0.371857	0.982595
		diet_buttermilk.Res	N_acetyltaurine	Amino Acid	Methionine, Cysteine, SAM and Taurine Metabolism	0.00143847	0.00147813	0.973171	0.331552	0.923356	1	0.00283269	0.00263368	1.07557	0.283373	0.835781	1	-0.00143137	0.00229346	-0.624109	0.533474	0.960727	1	0	1.6961	0.428249	0.892926	0.371897	0.859194	0.892926	0.371897	0.982595
		diet_buttermilk.Res	X2_4_6_trihydroxybenzoate	Xenobiotics	Benzoate Metabolism	-0.000629932	0.00078129	-0.806272	0.420969	0.94223	1	-3.68e-06	0.00148089	-0.0024828	0.998021	0.999764	1	-0.00073311	0.00130249	-0.562851	0.57435	0.967034	1	0	0.166291	0.920217	-0.894758	0.370917	0.858892	-0.894758	0.370917	0.982595
		diet_buttermilk.Res	p_toluic_acid	Xenobiotics	Chemical	-2.59e-05	0.000270314	-0.0956928	0.923853	0.99518	1	-0.000750366	0.000483614	-1.55158	0.12229	0.697064	1	-0.000143395	0.000435458	-0.329297	0.742376	0.984744	1	0	1.72234	0.422668	-0.895911	0.3703	0.858674	-0.895911	0.3703	0.982595
		diet_buttermilk.Res	X6_oxolithocholate	Lipid	Secondary Bile Acid Metabolism	0.000673548	0.00060929	1.10546	0.270183	0.903728	1	-0.000670788	0.00136712	-0.490657	0.624188	0.943924	1	0.000527351	0.00138418	0.380984	0.703737	0.981539	1	0	0.809347	0.667195	0.893643	0.371513	0.859006	0.893643	0.371513	0.982595
		diet_cake.Res	X___21342	Unknown_compount	Unknown_compount	-0.00106949	0.00152838	-0.699752	0.484832	0.952823	1	0.000803358	0.00154915	0.518581	0.604607	0.939848	1	-0.00267906	0.00172451	-1.55352	0.122338	0.833966	1	0.124448	2.28427	0.319136	-0.942194	0.346093	0.848411	-0.89409	0.371274	0.982595
		diet_cake.Res	indolelactate	Amino Acid	Tryptophan Metabolism	0.00663967	0.00663416	1.00083	0.318023	0.919771	1	0.00797654	0.00717075	1.11237	0.267269	0.826033	1	-0.00554517	0.00787042	-0.704558	0.482143	0.951029	1	0	1.93187	0.380627	0.896416	0.370031	0.858647	0.896416	0.370031	0.982595
		diet_cake.Res	X___23469	Unknown_compount	Unknown_compount	-0.00142603	0.0047503	-0.300198	0.764313	0.984387	1	-0.00551096	0.00355973	-1.54814	0.123116	0.697812	1	0.00221393	0.00428417	0.51677	0.606053	0.97126	1	0	1.95213	0.376791	-0.89542	0.370563	0.85881	-0.89542	0.370563	0.982595
		diet_cake.Res	L_urobilin	Cofactors and Vitamins	Hemoglobin and Porphyrin Metabolism	-0.00179682	0.00886978	-0.202578	0.839655	0.988712	1	-0.0296364	0.0100887	-2.9376	0.00368245	0.174	1	0.00462965	0.011955	0.387258	0.699097	0.981053	1	0.673997	6.13491	0.0465395	-1.63877	0.101261	0.654669	-0.895142	0.370711	0.982595
		diet_cake.Res	gamma_glutamylphenylalanine	Peptide	Gamma-glutamyl Amino Acid	0.00265831	0.00367091	0.724156	0.46975	0.950312	1	0.00186655	0.00374819	0.497987	0.619022	0.942769	1	0.00132748	0.00477959	0.277739	0.781583	0.98767	1	0	0.0527064	0.973991	0.892651	0.372044	0.859194	0.892651	0.372044	0.982595
		diet_cake.Res	X___12096	Unknown_compount	Unknown_compount	-0.0095795	0.011123	-0.861233	0.39006	0.936445	1	-0.00614207	0.0078576	-0.781673	0.4353	0.898612	1	0.00214536	0.0113135	0.189628	0.849849	0.9928	1	0	0.589521	0.74471	-0.893964	0.371341	0.858892	-0.893964	0.371341	0.982595
		diet_cake.Res	X3_hydroxymargaroylglycine	Lipid	Fatty Acid Metabolism (Acyl Glycine)	-0.00180409	0.00498289	-0.362057	0.717662	0.979443	1	0.0160344	0.00559013	2.86834	0.00455369	0.193129	1	0.00119619	0.0064611	0.185137	0.853364	0.992863	1	0.672451	6.10596	0.047218	1.51221	0.130481	0.693495	0.895484	0.370529	0.982595
		diet_cake.Res	dCMP	Nucleotide	Pyrimidine Metabolism, Cytidine containing	-0.00681319	0.00753407	-0.904317	0.36683	0.932796	1	-0.0039637	0.00576657	-0.687358	0.492627	0.913962	1	0.000634399	0.00764206	0.0830142	0.933947	0.997325	1	0	0.492508	0.781724	-0.897014	0.369711	0.858567	-0.897014	0.369711	0.982595
		diet_cake.Res	X12_ketolithocholate	Lipid	Secondary Bile Acid Metabolism	-0.00351324	0.00877807	-0.400229	0.689381	0.976515	1	-0.00694742	0.00669574	-1.03759	0.300672	0.8451	1	0.000655183	0.00939263	0.069755	0.944479	0.997967	1	0	0.441534	0.801903	-0.894486	0.371062	0.858892	-0.894486	0.371062	0.982595
		diet_candybars.Res	bilirubin	Cofactors and Vitamins	Hemoglobin and Porphyrin Metabolism	0.00482972	0.00723774	0.667296	0.505292	0.955121	1	-0.00438052	0.0116873	-0.37481	0.708185	0.961271	1	0.018707	0.0137126	1.36423	0.174474	0.870868	1	0	1.64392	0.439568	0.896077	0.370212	0.858674	0.896077	0.370212	0.982595
		diet_candybars.Res	isovalerate__C5	Amino Acid	Leucine, Isoleucine and Valine Metabolism	-0.000982666	0.00657615	-0.149429	0.881354	0.991713	1	0.0102201	0.00874082	1.16924	0.243653	0.811955	1	0.00728526	0.00930443	0.782988	0.434829	0.941668	1	0	1.20479	0.547498	0.893153	0.371775	0.85917	0.893153	0.371775	0.982595
		diet_candybars.Res	X___25779	Unknown_compount	Unknown_compount	-0.00301216	0.00480873	-0.626394	0.531715	0.958989	1	-0.00491206	0.00567435	-0.86566	0.387679	0.882708	1	0.00027264	0.00687581	0.0396521	0.968422	0.998431	1	0	0.339185	0.844009	-0.896729	0.369863	0.858637	-0.896729	0.369863	0.982595
		diet_cereals.Res	gamma_glutamyltyrosine	Peptide	Gamma-glutamyl Amino Acid	-0.000624031	0.00219206	-0.284679	0.776162	0.985142	1	0.000404911	0.00390195	0.103772	0.917451	0.990212	1	-0.00593305	0.00375187	-1.58136	0.115835	0.82985	1	0	1.79394	0.407804	-0.893626	0.371522	0.859006	-0.893626	0.371522	0.982595
		diet_cheese_40.Res	X1_stearoyl_GPE_18_0	Lipid	Lysophospholipid	-0.00120529	0.00395311	-0.304897	0.760737	0.984117	1	-8.95e-05	0.00349732	-0.0255869	0.979611	0.997676	1	-0.0148474	0.00732925	-2.02577	0.0445041	0.718081	1	0.41266	3.40518	0.182211	-0.89004	0.373444	0.859605	-0.893795	0.371432	0.982595
		diet_cheese_48.Res	valylglutamine	Peptide	Dipeptide	-0.00431349	0.00382011	-1.12916	0.260079	0.901647	1	0.00648529	0.00489009	1.32621	0.186231	0.768385	1	0.0140328	0.00517627	2.71099	0.00746505	0.475899	1	0.769973	8.69464	0.0129415	1.29949	0.193777	0.757213	0.897104	0.369663	0.982595
		diet_cheese_48.Res	X___17877	Unknown_compount	Unknown_compount	-0.00212554	0.0027989	-0.75942	0.448426	0.947108	1	-0.00306015	0.00448084	-0.68294	0.495408	0.914833	1	-0.0001736	0.00413895	-0.041943	0.966598	0.998431	1	0	0.246655	0.883974	-0.893438	0.371623	0.859062	-0.893438	0.371623	0.982595
		diet_cheese_d.Res	uracil	Nucleotide	Pyrimidine Metabolism, Uracil containing	0.00263061	0.00976132	0.269493	0.787807	0.986083	1	0.00834953	0.0110198	0.757684	0.449502	0.902525	1	0.0141708	0.0206153	0.68739	0.492864	0.952835	1	0	0.321206	0.85163	0.893314	0.371689	0.859109	0.893314	0.371689	0.982595
		diet_cheese_d.Res	X2_hydroxyphenylacetate	Amino Acid	Phenylalanine Metabolism	0.00350767	0.0061299	0.572223	0.567763	0.964048	1	0.00777373	0.0071255	1.09097	0.276553	0.83116	1	-0.00600338	0.0121801	-0.492882	0.622793	0.97346	1	0	0.960721	0.61856	0.894357	0.371131	0.858892	0.894357	0.371131	0.982595
		diet_cheese_d.Res	X___24988	Unknown_compount	Unknown_compount	0.000250443	0.0175914	0.0142367	0.988654	0.99941	1	0.0145126	0.0122475	1.18495	0.237397	0.807603	1	-0.00219002	0.0277686	-0.0788669	0.93724	0.997684	1	0	0.609113	0.73745	0.895215	0.370672	0.858875	0.895215	0.370672	0.982595
		diet_cheese_other.Res	X2_hydroxystearate	Lipid	Fatty Acid, Monohydroxy	0.00504042	0.0123567	0.407909	0.683743	0.97584	1	-0.0164205	0.0249563	-0.657971	0.511288	0.91902	1	-0.0368167	0.0195928	-1.87909	0.0621089	0.758996	1	0.409999	3.38982	0.183615	-0.860517	0.389504	0.866002	-0.896246	0.370122	0.982595
		diet_cheese_other.Res	X___11612	Unknown_compount	Unknown_compount	-0.0147973	0.010894	-1.3583	0.175779	0.86613	1	-0.0434969	0.0184446	-2.35825	0.0192935	0.38395	1	0.0110987	0.0106472	1.04241	0.298844	0.913919	1	0.726342	7.3084	0.0258822	-1.08836	0.276437	0.812413	-0.895322	0.370615	0.982595
		diet_cheese_other.Res	X___25533	Unknown_compount	Unknown_compount	-0.00462602	0.00988476	-0.467996	0.640257	0.971671	1	-0.0102883	0.0234192	-0.43931	0.660895	0.951962	1	-0.0128472	0.0168193	-0.763832	0.446128	0.944919	1	0	0.197891	0.905792	-0.893063	0.371823	0.859194	-0.893063	0.371823	0.982595
		diet_chicken.Res	X___25556	Unknown_compount	Unknown_compount	0.00169477	0.00512509	0.330681	0.741205	0.98267	1	-0.00705409	0.0049034	-1.43861	0.15177	0.734357	1	-0.00248658	0.00644672	-0.385713	0.700238	0.981099	1	0	1.52418	0.466689	-0.896409	0.370034	0.858647	-0.896409	0.370034	0.982595
		diet_chicken.Res	X___25520	Unknown_compount	Unknown_compount	0.00293575	0.00699072	0.41995	0.674938	0.975001	1	-0.0169354	0.00786595	-2.153	0.0324752	0.470816	1	-0.00483672	0.013108	-0.368989	0.712639	0.982541	1	0.439863	3.57055	0.167751	-1.17362	0.240549	0.789004	-0.897815	0.369284	0.982595
		diet_chicken.Res	glycylvaline	Peptide	Dipeptide	0.000404067	0.00373259	0.108254	0.913894	0.994348	1	-0.00641335	0.00341846	-1.87609	0.0620497	0.581843	1	0.000840075	0.00447395	0.18777	0.851302	0.992837	1	0.188739	2.4653	0.291519	-1.04948	0.293957	0.822317	-0.894693	0.370951	0.982595
		diet_chicken.Res	X___23587	Unknown_compount	Unknown_compount	-0.0122122	0.0119129	-1.02512	0.306448	0.916149	1	-0.00629084	0.0135972	-0.462656	0.644097	0.948492	1	0.00360274	0.0193443	0.186243	0.852498	0.992863	1	0	0.493195	0.781455	-0.898006	0.369182	0.858154	-0.898006	0.369182	0.982595
		diet_chocolate.Res	X1_oleoyl_GPC_18_1	Lipid	Lysophospholipid	-0.00190396	0.0124356	-0.153105	0.878458	0.991713	1	0.00118775	0.0143386	0.082836	0.934062	0.992455	1	0.032333	0.0150668	2.14598	0.0334308	0.684417	1	0.422282	3.4619	0.177116	1.08335	0.278652	0.81377	0.894732	0.37093	0.982595
		diet_chocolate.Res	palmitoyl_ethanolamide	Lipid	Endocannabinoid	-0.00532028	0.00821225	-0.647847	0.517769	0.956818	1	0.0126032	0.0129537	0.972947	0.331715	0.859439	1	0.0208036	0.0111878	1.85949	0.0648539	0.763614	1	0.488125	3.9072	0.141763	0.957504	0.338313	0.845079	0.896575	0.369946	0.982595
		diet_chocolate.Res	X___25716	Unknown_compount	Unknown_compount	0.0104628	0.00691062	1.51402	0.131475	0.837584	1	0.00124878	0.00870667	0.143428	0.886092	0.986779	1	-0.00310524	0.00872484	-0.355907	0.722394	0.983376	1	0	1.63696	0.441101	0.895847	0.370334	0.858682	0.895847	0.370334	0.982595
		diet_chocolatemilk.Res	X3_indoleglyoxylic_acid	Xenobiotics	Food Component/Plant	0.00174358	0.00163289	1.06779	0.286802	0.90999	1	-0.00137552	0.00158836	-0.866004	0.387491	0.882708	1	0.00260879	0.00133229	1.95812	0.0520108	0.736789	1	0.481572	3.85782	0.145307	1.36622	0.171869	0.738519	0.893318	0.371687	0.982595
		diet_chocolatemilk.Res	X___25833	Unknown_compount	Unknown_compount	0.000875433	0.00199464	0.438893	0.661175	0.973915	1	0.00138208	0.001779	0.776884	0.438114	0.89948	1	0.000563856	0.00158708	0.355278	0.722865	0.983376	1	0	0.118276	0.942577	0.896729	0.369864	0.858637	0.896729	0.369864	0.982595
		diet_chocolatemilk.Res	X3_carboxy_4_methyl_5_pentyl_2_furanpropionate_3_CMPFP	Lipid	Fatty Acid, Dicarboxylate	0.00611935	0.00267983	2.28348	0.02337	0.634568	1	0.000620428	0.00221947	0.279539	0.78011	0.973053	1	-0.000637664	0.00205005	-0.311048	0.756182	0.985589	1	0.525202	4.21232	0.121705	1.08483	0.277996	0.813247	0.89407	0.371284	0.982595
		diet_chocolatemilk.Res	N_stearoyl_sphingosine_d18_1_18_0.	Lipid	Ceramides	0.00401285	0.00314008	1.27794	0.202635	0.879178	1	0.00135372	0.00232513	0.582214	0.561056	0.930493	1	-7.6e-05	0.0021171	-0.0358947	0.971412	0.998431	1	0	1.16841	0.557549	0.897211	0.369606	0.858463	0.897211	0.369606	0.982595
		diet_chocolatespreads.Res	guanosine	Nucleotide	Purine Metabolism, Guanine containing	0.0045937	0.0107896	0.425754	0.670709	0.974587	1	-0.00219913	0.00955821	-0.230077	0.818259	0.978102	1	-0.0232244	0.00896133	-2.59163	0.0104649	0.532178	1	0.565874	4.60696	0.0999105	-1.53094	0.125783	0.688391	-0.896194	0.370149	0.982595
		diet_chocolatespreads.Res	spermidine	Amino Acid	Polyamine Metabolism	-0.00317432	0.00783352	-0.405222	0.685713	0.976045	1	-0.00168592	0.00701395	-0.240366	0.810284	0.976959	1	-0.00853196	0.00865042	-0.986306	0.32552	0.920492	1	0	0.394433	0.821013	-0.894621	0.37099	0.858892	-0.894621	0.37099	0.982595
		diet_chocolatespreads.Res	sphingadienine	Lipid	Sphingolipid Synthesis	0.00440137	0.00862875	0.510082	0.610512	0.967608	1	-0.00799104	0.00698302	-1.14435	0.253799	0.818699	1	-0.00552677	0.00743236	-0.743609	0.458239	0.946772	1	0	1.31663	0.517724	-0.897806	0.369289	0.858194	-0.897806	0.369289	0.982595
		diet_coffee.Res	X1_1_enyl_stearoyl_GPE_P_18_0.	Lipid	Lysoplasmalogen	0.000340542	0.000236089	1.44243	0.150622	0.849775	1	-0.000931401	0.000282111	-3.30154	0.00113248	0.0888365	1	-0.000678399	0.000414981	-1.63477	0.104126	0.819059	1	0.847918	13.1508	0.00139424	-1.58192	0.113668	0.671979	-0.89293	0.371895	0.982595
		diet_coffee.Res	betaine	Amino Acid	Glycine, Serine and Threonine Metabolism	-5.78e-05	0.000238039	-0.243	0.808235	0.987471	1	-0.000233682	0.000323502	-0.722351	0.470894	0.908814	1	-0.000283491	0.000376576	-0.752813	0.452704	0.946327	1	0	0.342074	0.84279	-0.897493	0.369456	0.858326	-0.897493	0.369456	0.982595
		diet_coffeecreamer_ff.Res	X1_stearoyl_GPE_18_0	Lipid	Lysophospholipid	0.00229558	0.0067936	0.337903	0.735763	0.981816	1	-0.00585772	0.00818117	-0.716001	0.474798	0.909944	1	-0.0212477	0.0119021	-1.7852	0.0761848	0.783542	1	0.334741	3.00635	0.222423	-0.898565	0.368884	0.858049	-0.894043	0.371299	0.982595
		diet_coffeecreamer_ff.Res	tryptophan	Amino Acid	Tryptophan Metabolism	-9.49e-05	0.00280526	-0.0338381	0.973037	0.998729	1	-0.00635519	0.00274099	-2.31858	0.021394	0.399923	1	0.00114757	0.00383286	0.299403	0.765034	0.986239	1	0.446575	3.61386	0.164157	-1.36115	0.173466	0.740821	-0.893359	0.371665	0.982595
		diet_coffeecreamer_ff.Res	X3_hydroxylaurate	Lipid	Fatty Acid, Monohydroxy	-0.00575035	0.00521227	-1.10323	0.271147	0.903728	1	-0.000753519	0.00507307	-0.148533	0.882067	0.986531	1	-0.00179752	0.00669518	-0.26848	0.788687	0.98818	1	0	0.505093	0.77682	-0.897873	0.369253	0.858194	-0.897873	0.369253	0.982595
		diet_coffeecreamer_ff.Res	TMP	Nucleotide	Pyrimidine Metabolism, Thymine containing	0.0139416	0.00977157	1.42675	0.155089	0.853667	1	0.000570379	0.00784899	0.0726691	0.94214	0.993277	1	0.00153777	0.0106763	0.144036	0.885659	0.994684	1	0	1.2589	0.532884	0.895959	0.370275	0.858674	0.895959	0.370275	0.982595
		diet_coffeecreamer_hf.Res	X___24456	Unknown_compount	Unknown_compount	-0.000919396	0.00215732	-0.426175	0.670403	0.974587	1	0.000690372	0.00256644	0.269	0.788198	0.974099	1	-0.00131852	0.0012968	-1.01675	0.310856	0.916841	1	0	0.488102	0.783448	-0.894242	0.371192	0.858892	-0.894242	0.371192	0.982595
		diet_coffeecreamer_p.Res	X___23188	Unknown_compount	Unknown_compount	0.0206165	0.014921	1.38171	0.168481	0.861198	1	-0.0187338	0.020881	-0.897169	0.370671	0.876818	1	0.0932756	0.0398264	2.34205	0.0204498	0.628394	1	0.697585	6.61343	0.0366363	1.2593	0.207923	0.767432	0.89566	0.370434	0.982595
		diet_coffeecreamer_p.Res	N_methylpipecolate	Xenobiotics	Bacterial/Fungal	0.000177501	0.0185285	0.00957989	0.992365	0.99961	1	0.0213858	0.0241591	0.885207	0.377072	0.879442	1	0.064511	0.0494136	1.30553	0.193646	0.8785	1	0	1.68539	0.430548	0.895938	0.370286	0.858674	0.895938	0.370286	0.982595
		diet_coffeecreamer_p.Res	creatinine	Amino Acid	Creatine Metabolism	-0.00930559	0.0354777	-0.262294	0.793343	0.986528	1	-0.0355307	0.0441575	-0.804635	0.421954	0.894207	1	-0.0671974	0.0905663	-0.741969	0.459229	0.946772	1	0	0.467067	0.791731	-0.894252	0.371187	0.858892	-0.894252	0.371187	0.982595
		diet_coffeecreamer_p.Res	X1_linolenoylglycerol_18_3	Lipid	Monoacylglycerol	-0.0806815	0.0299569	-2.69325	0.00762868	0.471164	1	0.0103455	0.0302178	0.342363	0.732425	0.965328	1	-0.00864047	0.0641472	-0.134698	0.893026	0.995321	1	0.577631	4.7352	0.0937055	-1.62904	0.103305	0.657765	-0.895658	0.370436	0.982595
		diet_crackers.Res	sphingosine	Lipid	Sphingosines	0.00371536	0.0111321	0.333751	0.73889	0.982221	1	-0.0037912	0.00798505	-0.474787	0.635439	0.946699	1	0.0268503	0.00937102	2.86525	0.00474552	0.421019	1	0.686242	6.37433	0.0412887	1.47381	0.140533	0.704364	0.897814	0.369285	0.982595
		diet_crackers.Res	X3_3_hydroxyphenylpropionate	Xenobiotics	Benzoate Metabolism	-0.000665491	0.0179076	-0.0371626	0.97039	0.99856	1	0.00798017	0.0158539	0.503356	0.615249	0.941903	1	0.0207935	0.018687	1.11273	0.267549	0.906734	1	0	0.69374	0.706897	0.893963	0.371342	0.858892	0.893963	0.371342	0.982595
		diet_crackers.Res	X___21342	Unknown_compount	Unknown_compount	0.00216113	0.00232672	0.928832	0.354008	0.929045	1	0.000391611	0.00237558	0.164849	0.869224	0.98503	1	0.00105853	0.00234776	0.450869	0.652714	0.976711	1	0	0.289931	0.865052	0.896245	0.370122	0.858647	0.896245	0.370122	0.982595
		diet_crackers.Res	N_butyryl_isoleucine	Amino Acid	Leucine, Isoleucine and Valine Metabolism	-0.00119123	0.00793259	-0.150169	0.88077	0.991713	1	0.0152332	0.00990806	1.53746	0.125708	0.70174	1	0.00334641	0.00985795	0.339463	0.734721	0.984126	1	0	1.70058	0.427291	0.894981	0.370797	0.858892	0.894981	0.370797	0.982595
		diet_crackers.Res	xylose	Carbohydrate	Pentose Metabolism	0.0140291	0.00803932	1.74506	0.0823893	0.783207	1	0.00167686	0.00641439	0.261422	0.794027	0.974937	1	-0.00101706	0.00646625	-0.157288	0.875223	0.993549	1	0.123706	2.28234	0.319445	0.925197	0.354863	0.851986	0.894029	0.371306	0.982595
		diet_crisps.Res	X___25109	Unknown_compount	Unknown_compount	-0.0124421	0.00915699	-1.35876	0.175634	0.866113	1	0.00704349	0.00895393	0.786637	0.432394	0.898135	1	-0.0163885	0.0107358	-1.52654	0.128914	0.838439	1	0.437067	3.55282	0.169245	-1.11468	0.264988	0.804637	-0.895956	0.370276	0.982595
		diet_custard_ff.Res	N_acetyl_beta_glucosaminylamine	Carbohydrate	Aminosugar Metabolism	-0.00309225	0.00197687	-1.56422	0.119224	0.824637	1	0.00216007	0.0021141	1.02174	0.308095	0.848079	1	-0.00316424	0.00173289	-1.82599	0.0697764	0.775275	1	0.559789	4.54328	0.103143	-1.51052	0.13091	0.693745	-0.892993	0.371861	0.982595
		diet_custard_ff.Res	butyrate_isobutyrate_4_0	Lipid	Short Chain Fatty Acid	-0.00107387	0.00373804	-0.287282	0.77417	0.985115	1	0.000536969	0.00393807	0.136353	0.891674	0.987326	1	0.00464262	0.00310624	1.49461	0.137048	0.844849	1	0	1.53118	0.465059	0.896557	0.369955	0.85864	0.896557	0.369955	0.982595
		diet_custard_ff.Res	X___25947	Unknown_compount	Unknown_compount	-0.00057943	0.0036294	-0.159649	0.873306	0.991713	1	-0.00285381	0.00441023	-0.64709	0.51829	0.920795	1	-0.00345698	0.00423907	-0.815505	0.416035	0.938417	1	0	0.307207	0.857612	-0.895575	0.37048	0.85881	-0.895575	0.37048	0.982595
		diet_egg_baked.Res	hexadecasphingosine_d16_1.	Lipid	Sphingosines	-0.00314778	0.0067406	-0.466988	0.640977	0.971671	1	-0.00549318	0.0112268	-0.48929	0.625154	0.944122	1	-0.00674593	0.0101209	-0.666534	0.506061	0.955696	1	0	0.0973135	0.952508	-0.896904	0.36977	0.858593	-0.896904	0.36977	0.982595
		diet_egg_baked.Res	X___24988	Unknown_compount	Unknown_compount	0.00786302	0.00802213	0.980166	0.328096	0.922265	1	0.00855367	0.00922697	0.927029	0.354991	0.869967	1	-0.00550882	0.0103287	-0.533353	0.594553	0.969876	1	0	1.30678	0.520279	0.893193	0.371754	0.859155	0.893193	0.371754	0.982595
		diet_egg_baked.Res	butyrate_isobutyrate_4_0	Lipid	Short Chain Fatty Acid	0.00286235	0.00823821	0.347448	0.728592	0.981034	1	0.0100814	0.0115746	0.870989	0.384769	0.881654	1	0.00432107	0.010113	0.427278	0.66977	0.978797	1	0	0.264565	0.876094	0.89294	0.371889	0.859194	0.89294	0.371889	0.982595
		diet_egg_baked.Res	X___24978	Unknown_compount	Unknown_compount	0.00856661	0.00703377	1.21793	0.224574	0.890424	1	-0.00277743	0.0117379	-0.23662	0.813185	0.977344	1	0.00188001	0.0112975	0.166409	0.868052	0.993414	1	0	0.770218	0.680377	0.892641	0.372049	0.859194	0.892641	0.372049	0.982595
		diet_fish_fatty.Res	cholesterol	Lipid	Sterol	-0.0173756	0.00963149	-1.80404	0.0726118	0.767256	1	0.00349498	0.00850917	0.410732	0.681694	0.956157	1	-0.0056596	0.0124932	-0.453014	0.651172	0.976626	1	0.241604	2.63714	0.267517	-0.99566	0.319415	0.834546	-0.897132	0.369648	0.982595
		diet_fish_lean.Res	X___23423	Unknown_compount	Unknown_compount	-0.0210402	0.00701703	-2.99845	0.00303013	0.346656	1	-0.00537222	0.00942119	-0.570228	0.569142	0.931989	1	0.00752552	0.0104406	0.720796	0.472121	0.948712	1	0.638418	5.53126	0.0629366	-2.07465	0.0380194	0.498407	-0.896732	0.369862	0.982595
		diet_fish_lean.Res	X___25206	Unknown_compount	Unknown_compount	0.00406999	0.0107159	0.379807	0.70446	0.977927	1	0.00617208	0.0102213	0.603845	0.546608	0.926914	1	0.00757021	0.0129322	0.585376	0.559146	0.96429	1	0	0.0460912	0.977218	0.897472	0.369467	0.858327	0.897472	0.369467	0.982595
		diet_fish_lean.Res	X___15856	Unknown_compount	Unknown_compount	-0.0115683	0.00941265	-1.22902	0.220396	0.887809	1	-0.00117876	0.00924343	-0.127524	0.89865	0.988377	1	-0.00162386	0.0113392	-0.143208	0.886312	0.99481	1	0	0.746176	0.688605	-0.89503	0.370771	0.858891	-0.89503	0.370771	0.982595
		diet_fish_other.Res	prolylglycine	Peptide	Dipeptide	0.00559676	0.01283	0.436225	0.663107	0.974119	1	-0.00482051	0.0213376	-0.225916	0.82149	0.978708	1	0.0438585	0.0247492	1.77212	0.0783397	0.787078	1	0.190343	2.47018	0.290808	0.954752	0.339703	0.845535	0.893477	0.371602	0.982595
		diet_fish_other.Res	hydroxyproline	Amino Acid	Urea cycle; Arginine and Proline Metabolism	0.0108215	0.0127346	0.849771	0.396389	0.937402	1	0.0013859	0.02849	0.0486453	0.961249	0.995542	1	0.0110175	0.0264159	0.417077	0.677199	0.97917	1	0	0.0951713	0.953529	0.896248	0.37012	0.858647	0.896248	0.37012	0.982595
		diet_fish_prepared_fat.Res	carotene_diol__2	Cofactors and Vitamins	Vitamin A Metabolism	-0.00711942	0.113695	-0.0626187	0.950128	0.997134	1	0.0180535	0.189299	0.0953707	0.924113	0.99108	1	0.243121	0.148582	1.63628	0.10381	0.818846	1	0	1.89178	0.388333	0.893667	0.3715	0.859006	0.893667	0.3715	0.982595
		diet_fish_white_fried.Res	gamma_glutamylglutamate	Peptide	Gamma-glutamyl Amino Acid	-0.0064114	0.0103498	-0.61947	0.536257	0.959431	1	0.0134022	0.00875701	1.53046	0.12743	0.703543	1	0.0110338	0.0155875	0.707863	0.480093	0.950418	1	0.113787	2.25679	0.323552	0.98505	0.3246	0.837327	0.895902	0.370305	0.982595
		diet_fromage_frais_fruits.Res	X1_methylguanidine	Amino Acid	Guanidino and Acetamido Metabolism	0.00122683	0.00169489	0.723839	0.469944	0.950312	1	-0.0024942	0.00206881	-1.20562	0.22934	0.80209	1	-0.00455937	0.00260451	-1.75057	0.0819992	0.792184	1	0.51245	4.10214	0.128597	-0.969436	0.332328	0.841476	-0.894947	0.370816	0.982595
		diet_fromage_frais_fruits.Res	heptadecasphingosine_d17_1	Lipid	Sphingosines	0.000315126	0.00305716	0.103078	0.917996	0.994605	1	0.00138616	0.00324713	0.426888	0.669905	0.953951	1	0.00680595	0.00496672	1.37031	0.172571	0.869546	1	0	1.26791	0.530488	0.895932	0.370289	0.858674	0.895932	0.370289	0.982595
		diet_fromage_frais_fruits.Res	formiminoglutamate	Amino Acid	Histidine Metabolism	0.000466596	0.00195646	0.23849	0.811726	0.987754	1	0.00255278	0.0028041	0.910375	0.363684	0.873662	1	0.00177978	0.0031559	0.563955	0.5736	0.96697	1	0	0.403954	0.817114	0.894288	0.371168	0.858892	0.894288	0.371168	0.982595
		diet_fromage_frais_fruits.Res	X___24408	Unknown_compount	Unknown_compount	-0.00169884	0.00274682	-0.618476	0.53691	0.959507	1	-0.00148284	0.00299245	-0.495528	0.620753	0.943111	1	-0.00192575	0.00454575	-0.423638	0.672417	0.978837	1	0	0.00711166	0.99645	-0.894661	0.370969	0.858892	-0.894661	0.370969	0.982595
		diet_fruit.Res	N_palmitoyl_sphinganine_d18_0_16_0	Lipid	Dihydroceramides	-0.000973889	0.000408709	-2.38284	0.0180422	0.593687	1	-0.000516983	0.000435141	-1.18808	0.236163	0.807138	1	0.000511462	0.000515878	0.991441	0.323015	0.920025	1	0.61084	5.13927	0.0765636	-1.71265	0.0867777	0.629317	-0.89658	0.369943	0.982595
		diet_fruit.Res	X___24683	Unknown_compount	Unknown_compount	0.000162638	0.000534649	0.304197	0.76127	0.984117	1	-0.00121943	0.000554383	-2.19962	0.0289406	0.450662	1	-9.63e-05	0.000700674	-0.1375	0.890814	0.995268	1	0.425175	3.47932	0.17558	-1.21262	0.225274	0.778347	-0.893049	0.371831	0.982595
		diet_fruit.Res	X___22092	Unknown_compount	Unknown_compount	-0.000770765	0.000597721	-1.28951	0.198595	0.877671	1	-5.13e-05	0.000646928	-0.0793091	0.936863	0.992732	1	-2.89e-05	0.000792428	-0.0364684	0.970956	0.998431	1	0	0.872585	0.646429	-0.89323	0.371734	0.859144	-0.89323	0.371734	0.982595
		diet_fruitjuice.Res	fucose	Carbohydrate	Aminosugar Metabolism	0.000262769	0.000336942	0.779865	0.43632	0.944751	1	-0.000244454	0.00021647	-1.12928	0.260088	0.822389	1	-0.00061176	0.000362023	-1.68984	0.0930694	0.807434	1	0.379297	3.22215	0.199673	-1.23161	0.218096	0.774804	-0.897464	0.369472	0.982595
		diet_fruitjuice.Res	X___15854	Unknown_compount	Unknown_compount	-0.000465587	0.000639906	-0.727588	0.46765	0.950185	1	-5.24e-05	0.000360231	-0.145461	0.884488	0.986585	1	-0.000756003	0.000690359	-1.09509	0.275178	0.908873	1	0	0.951273	0.621489	-0.893579	0.371547	0.859026	-0.893579	0.371547	0.982595
		diet_fruitjuice.Res	caffeate	Xenobiotics	Food Component/Plant	-0.00153465	0.00103994	-1.47572	0.141469	0.842274	1	-0.00127903	0.000522406	-2.44834	0.0151838	0.348272	1	0.000866916	0.000828041	1.04695	0.296754	0.913054	1	0.629107	5.39239	0.0674617	-1.96872	0.0489858	0.536887	-0.894829	0.370879	0.982595
		diet_fruitjuice.Res	homocitrulline	Amino Acid	Urea cycle; Arginine and Proline Metabolism	7.52e-05	0.000725048	0.103766	0.917451	0.994507	1	0.000364437	0.000366492	0.994394	0.321192	0.853744	1	5.63e-05	0.000821906	0.0684962	0.945479	0.99797	1	0	0.206137	0.902065	0.893388	0.371649	0.859094	0.893388	0.371649	0.982595
		diet_gravy.Res	beta_guanidinopropanoate	Xenobiotics	Food Component/Plant	-0.00424259	0.00637038	-0.665987	0.506127	0.955245	1	-0.00285337	0.00423667	-0.673494	0.501384	0.916613	1	-0.00119549	0.00496959	-0.240561	0.810213	0.990041	1	0	0.149894	0.927793	-0.897278	0.369571	0.858449	-0.897278	0.369571	0.982595
		diet_herring_salted.Res	phenylalanine	Amino Acid	Phenylalanine Metabolism	-0.00283941	0.0051273	-0.553782	0.580298	0.9657	1	-0.000479988	0.00814362	-0.0589403	0.953056	0.994478	1	-0.0062223	0.00699834	-0.889111	0.375321	0.930556	1	0	0.302346	0.859699	-0.893488	0.371596	0.85906	-0.893488	0.371596	0.982595
		diet_herring_salted.Res	beta_alanine	Nucleotide	Pyrimidine Metabolism, Uracil containing	-0.0175149	0.0101777	-1.7209	0.0866938	0.789936	1	-0.0535519	0.0280836	-1.90687	0.0579218	0.569014	1	0.0187886	0.0214354	0.876523	0.382102	0.931386	1	0.548556	4.43023	0.109141	-1.7134	0.086639	0.629123	-0.893913	0.371369	0.982595
		diet_herring_salted.Res	creatinine	Amino Acid	Creatine Metabolism	0.0158018	0.0410304	0.385125	0.700522	0.9775	1	-0.0991336	0.060127	-1.64874	0.100718	0.665206	1	-0.0415231	0.0560635	-0.740644	0.46003	0.946796	1	0.228977	2.59396	0.273357	-0.90623	0.364814	0.856044	-0.89597	0.370269	0.982595
		diet_herring_salted.Res	linoleate_18_2n6	Lipid	Long Chain Polyunsaturated Fatty Acid (n3 and n6)	-0.0253166	0.0203004	-1.2471	0.213706	0.883429	1	0.00616911	0.0279964	0.220354	0.825813	0.979466	1	-0.00749105	0.0292747	-0.255888	0.798376	0.988922	1	0	0.872124	0.646578	-0.892838	0.371944	0.859194	-0.892838	0.371944	0.982595
		diet_icecream_dairy.Res	X___23639	Unknown_compount	Unknown_compount	-0.00298307	0.00495792	-0.601677	0.548017	0.960593	1	0.0080492	0.0060212	1.33681	0.182752	0.765202	1	0.00636132	0.00564422	1.12705	0.261463	0.905713	1	0.204496	2.51413	0.284488	0.951412	0.341395	0.846289	0.893808	0.371425	0.982595
		diet_icecream_dairy.Res	pyruvate	Carbohydrate	Glycolysis, Gluconeogenesis, and Pyruvate Metabolism	-0.00920394	0.0048214	-1.90898	0.0575842	0.740262	1	-0.0053262	0.00439536	-1.21178	0.226979	0.801025	1	0.00413907	0.00471643	0.877586	0.381527	0.931386	1	0.523296	4.19548	0.122734	-1.29895	0.19396	0.757282	-0.89285	0.371938	0.982595
		diet_icecream_dairy.Res	X___24729	Unknown_compount	Unknown_compount	-0.0064469	0.00702133	-0.918188	0.35954	0.930746	1	0.00232416	0.00789839	0.294257	0.768856	0.97174	1	-0.00617789	0.00727193	-0.849552	0.396885	0.93607	1	0	0.85023	0.653694	-0.895078	0.370746	0.858891	-0.895078	0.370746	0.982595
		diet_icecream_dairy.Res	X___20100	Unknown_compount	Unknown_compount	0.00246973	0.00616281	0.400747	0.689001	0.97648	1	0.0043831	0.00727848	0.6022	0.5477	0.927172	1	0.00418141	0.00723867	0.577649	0.56434	0.96523	1	0	0.0514291	0.974613	0.897492	0.369457	0.858326	0.897492	0.369457	0.982595
		diet_icecream_dairy.Res	X___17877	Unknown_compount	Unknown_compount	0.00648126	0.00554459	1.16893	0.243713	0.896738	1	-0.00294008	0.0075715	-0.388309	0.698187	0.959491	1	0.0035946	0.00660162	0.544503	0.586878	0.968606	1	0	1.01039	0.603387	0.896259	0.370114	0.858647	0.896259	0.370114	0.982595
		diet_KHtoFat	X1_palmitoyl_galactosylglycerol_16_0.	Lipid	Galactosyl Glycerolipids	-0.0805891	0.149979	-0.537334	0.591587	0.965768	1	-0.00747774	0.00897609	-0.833073	0.405764	0.888735	1	-0.144105	0.19678	-0.732312	0.465084	0.947861	1	0	0.716021	0.699066	-0.896103	0.370198	0.858674	-0.896103	0.370198	0.982595
		diet_KHtoFat	X1_oleoyl_GPE_18_1	Lipid	Lysophospholipid	0.00460809	0.136067	0.0338662	0.973015	0.998729	1	0.0075913	0.00844334	0.899087	0.369651	0.876361	1	-0.0203978	0.197189	-0.103443	0.917745	0.996626	1	0	0.0205727	0.989766	0.894222	0.371203	0.858892	0.894222	0.371203	0.982595
		diet_KHtoFat	glycerol_3_phosphate	Lipid	Glycerolipid Metabolism	0.440205	0.179342	2.45456	0.0148928	0.571346	1	0.00264022	0.00949557	0.278047	0.781254	0.973145	1	0.00941405	0.224683	0.0418992	0.966633	0.998431	1	0.663117	5.93678	0.0513859	0.408842	0.682656	0.950386	0.892825	0.371951	0.982595
		diet_KHtoFat	X___15853	Unknown_compount	Unknown_compount	0.136901	0.123668	1.107	0.269519	0.903541	1	0.00768465	0.0094733	0.81119	0.418188	0.892737	1	0.00541348	0.169814	0.0318788	0.97461	0.99853	1	0	1.08568	0.581095	0.893764	0.371448	0.859006	0.893764	0.371448	0.982595
		diet_KHtoFat	X1_oleoyl_2_linoleoyl_GPC_18_1_18_2.	Lipid	Phosphatidylcholine (PC)	0.609191	0.188697	3.22841	0.00143775	0.250294	1	-0.0119948	0.010295	-1.16511	0.245316	0.813223	1	0.000923144	0.25903	0.00356384	0.997161	0.999757	1	0.814931	10.8068	0.00450128	-0.986586	0.323846	0.836735	0.897971	0.369201	0.982595
		diet_KHtoProt	X___13007	Unknown_compount	Unknown_compount	-0.102998	0.113626	-0.906462	0.365697	0.932656	1	-0.012566	0.028903	-0.434765	0.664186	0.952766	1	-0.130311	0.114656	-1.13654	0.257484	0.904306	1	0	1.4994	0.472509	-0.896115	0.370191	0.858674	-0.896115	0.370191	0.982595
		diet_KHtoProt	N_acetylglutamate	Amino Acid	Glutamate Metabolism	0.122838	0.0670994	1.83069	0.0685187	0.760516	1	-0.0144756	0.0272594	-0.531033	0.595966	0.937913	1	0.0851113	0.0942612	0.90293	0.367964	0.92854	1	0.531496	4.26891	0.118309	0.424013	0.671556	0.947891	0.893237	0.37173	0.982595
		diet_KHtoProt	X___23908	Unknown_compount	Unknown_compount	-0.01779	0.0784825	-0.226675	0.82089	0.987856	1	0.0250618	0.0220157	1.13836	0.256287	0.82009	1	-0.0337209	0.0801634	-0.420653	0.674591	0.97917	1	0	0.72691	0.69527	0.892904	0.371908	0.859194	0.892904	0.371908	0.982595
		diet_KHtoProt	X___25053	Unknown_compount	Unknown_compount	-0.204051	0.112685	-1.81081	0.0715537	0.76554	1	-0.00626152	0.0323627	-0.193479	0.846773	0.982293	1	-0.0453727	0.122048	-0.371763	0.710577	0.982389	1	0.30617	2.88255	0.236626	-0.756382	0.44942	0.887532	-0.895794	0.370363	0.982595
		diet_legumes.Res	X___17349	Unknown_compount	Unknown_compount	-0.000231879	0.00453255	-0.0511585	0.959246	0.997898	1	0.00250764	0.0041353	0.606399	0.544914	0.926509	1	0.00662706	0.00582621	1.13746	0.257103	0.904012	1	0	0.864179	0.649151	0.894408	0.371104	0.858892	0.894408	0.371104	0.982595
		diet_legumes.Res	X___25666	Unknown_compount	Unknown_compount	2.33e-06	0.00499863	0.000467089	0.999628	0.999912	1	0.00318664	0.00374731	0.85038	0.396096	0.885386	1	0.00396673	0.00609914	0.650376	0.516412	0.957505	1	0	0.340097	0.843624	0.897796	0.369294	0.858194	0.897796	0.369294	0.982595
		diet_margarine_lfb.Res	ceramide_d18_1_14_0__d16_1_16_0.	Lipid	Ceramides	-0.000355538	0.00352587	-0.100837	0.919773	0.99483	1	-0.0014723	0.0035583	-0.413765	0.679475	0.955379	1	-0.00398455	0.00373567	-1.06662	0.287801	0.911888	1	0	0.51738	0.772063	-0.895362	0.370594	0.858836	-0.895362	0.370594	0.982595
		diet_mayonaise.Res	cis_urocanate	Amino Acid	Histidine Metabolism	-0.0641882	0.0233234	-2.75209	0.00642254	0.444339	1	0.0101719	0.0159564	0.637479	0.524518	0.922468	1	-0.0117523	0.022247	-0.528265	0.598071	0.970354	1	0.711348	6.92876	0.0312925	-1.15356	0.248679	0.794669	-0.894882	0.37085	0.982595
		diet_mayonaise.Res	X___17162	Unknown_compount	Unknown_compount	0.0467881	0.0331113	1.41306	0.159071	0.857112	1	0.00487722	0.0155825	0.312993	0.754601	0.969344	1	0.00698358	0.0328098	0.212851	0.831723	0.991695	1	0	1.33531	0.51291	0.897047	0.369694	0.858567	0.897047	0.369694	0.982595
		diet_meals_fast_food.Res	inosine	Nucleotide	Purine Metabolism, (Hypo)Xanthine/Inosine containing	0.00128582	0.00730703	0.17597	0.860482	0.990553	1	-0.00689002	0.0059585	-1.15633	0.248877	0.816011	1	-0.00228897	0.00479371	-0.477496	0.633682	0.974945	1	0	0.792207	0.672937	-0.896588	0.369939	0.85864	-0.896588	0.369939	0.982595
		diet_meals_fast_food.Res	X___17010	Unknown_compount	Unknown_compount	-0.0018748	0.00369015	-0.508054	0.611932	0.967841	1	-0.00164725	0.00244103	-0.674817	0.500545	0.91638	1	-0.000838347	0.00195228	-0.429419	0.668215	0.978724	1	0	0.0995707	0.951434	-0.893491	0.371594	0.85906	-0.893491	0.371594	0.982595
		diet_meals_fast_food.Res	indoleacetate	Amino Acid	Tryptophan Metabolism	0.00291423	0.0069143	0.421478	0.673823	0.974707	1	0.00669565	0.00602328	1.11163	0.267588	0.826247	1	0.000637987	0.00466259	0.136831	0.891342	0.995268	1	0	0.632463	0.728891	0.894215	0.371207	0.858892	0.894215	0.371207	0.982595
		diet_meat.Res	X___23278	Unknown_compount	Unknown_compount	-0.00982389	0.00652128	-1.50644	0.13341	0.838038	1	0.00672983	0.00700226	0.961093	0.337627	0.862938	1	-0.0114674	0.00660342	-1.73659	0.0844462	0.795885	1	0.535418	4.30495	0.116196	-1.3798	0.167648	0.73492	-0.895002	0.370786	0.982595
		diet_meat.Res	X___17978	Unknown_compount	Unknown_compount	-0.0068356	0.00417669	-1.63661	0.103162	0.807552	1	-0.00104084	0.00511442	-0.203511	0.838936	0.981646	1	0.00278614	0.00542489	0.513585	0.608273	0.971493	1	0.0508316	2.10711	0.348696	-0.936245	0.349147	0.849408	-0.892639	0.37205	0.982595
		diet_meat.Res	X___17653	Unknown_compount	Unknown_compount	-0.00226611	0.0074258	-0.305167	0.760531	0.984117	1	-0.00711489	0.00782836	-0.908861	0.364481	0.874083	1	-0.00262503	0.0072096	-0.364102	0.716278	0.983003	1	0	0.248284	0.883254	-0.896349	0.370067	0.858647	-0.896349	0.370067	0.982595
		diet_meats_fat.Res	adenosine	Nucleotide	Purine Metabolism, Adenine containing	0.00534627	0.00851496	0.627868	0.53075	0.958989	1	-0.00696613	0.0079141	-0.880217	0.379763	0.880083	1	-0.0205592	0.0108306	-1.89826	0.0595205	0.753553	1	0.442905	3.59005	0.166123	-1.08735	0.276881	0.812455	-0.896977	0.369731	0.982595
		diet_meats_fat.Res	X___24763	Unknown_compount	Unknown_compount	-0.00790661	0.00416075	-1.90028	0.0587215	0.741378	1	-0.00527873	0.00509869	-1.03531	0.301732	0.845341	1	0.00510803	0.00565464	0.903333	0.367751	0.92853	1	0.434723	3.53809	0.170496	-1.40031	0.16142	0.727945	-0.895389	0.370579	0.982595
		diet_meats_fat.Res	X___24435	Unknown_compount	Unknown_compount	0.000990974	0.0062498	0.158561	0.874162	0.991713	1	0.00641896	0.00835181	0.768571	0.443024	0.900428	1	0.00809812	0.00986114	0.821215	0.412785	0.93801	1	0	0.488399	0.783331	0.895454	0.370544	0.85881	0.895454	0.370544	0.982595
		diet_meats_fat.Res	histidine	Amino Acid	Histidine Metabolism	0.00687933	0.00491133	1.40071	0.16273	0.859308	1	-0.00394328	0.00651572	-0.605196	0.545712	0.92674	1	0.0034484	0.0070713	0.487661	0.626479	0.973886	1	0	1.76301	0.414159	0.896128	0.370184	0.858674	0.896128	0.370184	0.982595
		diet_meats_fat.Res	palmitoyl_linoleoyl_glycerol_16_0_18_2__2_.	Lipid	Diacylglycerol	-0.00218518	0.0076122	-0.287063	0.774338	0.985115	1	-0.0109312	0.0103002	-1.06126	0.289807	0.839367	1	-0.00306637	0.0101763	-0.301324	0.763571	0.985924	1	0	0.500884	0.778457	-0.893643	0.371513	0.859006	-0.893643	0.371513	0.982595
		diet_meats_fat.Res	X3_ketosphinganine	Lipid	Sphingolipid Synthesis	0.000863519	0.00561408	0.153813	0.8779	0.991713	1	0.0252472	0.0112582	2.24257	0.0259848	0.431498	1	-0.000863628	0.00984015	-0.0877658	0.930176	0.997308	1	0.513595	4.1118	0.127978	0.973998	0.330057	0.840068	0.895956	0.370276	0.982595
		diet_meats_other.Res	indole	Amino Acid	Tryptophan Metabolism	0.00358172	0.00355047	1.0088	0.314193	0.918407	1	-0.00309211	0.00433108	-0.713934	0.476072	0.910193	1	0.00844435	0.00488602	1.72827	0.0859319	0.797737	1	0.381249	3.23232	0.19866	1.13224	0.257533	0.80015	0.896534	0.369968	0.982595
		diet_milk_coffee.Res	X___24829	Unknown_compount	Unknown_compount	0.000281709	0.00113898	0.247335	0.804883	0.98741	1	0.00178857	0.00185352	0.964956	0.335693	0.861941	1	0.002797	0.00357399	0.7826	0.435056	0.941668	1	0	0.801999	0.66965	0.895979	0.370264	0.858674	0.895979	0.370264	0.982595
		diet_milk_coffee.Res	methionine_sulfone	Amino Acid	Methionine, Cysteine, SAM and Taurine Metabolism	-0.000338829	0.00162567	-0.208425	0.835093	0.988214	1	-0.00211033	0.00230683	-0.914822	0.36135	0.872493	1	-0.00275999	0.00385487	-0.715976	0.475084	0.949377	1	0	0.596199	0.742228	-0.892615	0.372063	0.859194	-0.892615	0.372063	0.982595
		diet_milk_coffee.Res	X___23469	Unknown_compount	Unknown_compount	0.000570596	0.00134398	0.424556	0.671581	0.974587	1	0.00237815	0.00178853	1.32967	0.185092	0.767449	1	-0.00161895	0.00304154	-0.53228	0.595294	0.970002	1	0	1.42894	0.489452	0.895905	0.370304	0.858674	0.895905	0.370304	0.982595
		diet_milk_semiskimmed.Res	ceramide_d18_2_24_1__d18_1_24_2.	Lipid	Ceramides	-0.000325201	0.000593711	-0.547744	0.584431	0.965738	1	0.00108537	0.000724132	1.49886	0.135433	0.713649	1	0.000909543	0.000893023	1.0185	0.310028	0.916763	1	0.262349	2.71131	0.257778	0.934154	0.350224	0.849736	0.892994	0.37186	0.982595
		diet_milk_semiskimmed.Res	X3_dehydrodeoxycholate	Lipid	Secondary Bile Acid Metabolism	-9.52e-05	0.000874653	-0.108793	0.913467	0.994247	1	-0.00016593	0.000580231	-0.285973	0.775185	0.972729	1	-0.00103533	0.000823732	-1.25688	0.210688	0.88492	1	0	0.874785	0.645718	-0.893633	0.371518	0.859006	-0.893633	0.371518	0.982595
		diet_milk_whole.Res	X2_3_dihydroxyisovalerate	Xenobiotics	Food Component/Plant	0.000301681	0.0011677	0.258355	0.796377	0.986554	1	-0.000403288	0.00172515	-0.233769	0.815395	0.977788	1	-0.00174303	0.00116291	-1.49885	0.135947	0.844191	1	0	1.5677	0.456645	-0.894564	0.37102	0.858892	-0.894564	0.37102	0.982595
		diet_milk_whole.Res	uracil	Nucleotide	Pyrimidine Metabolism, Uracil containing	-0.00141853	0.000951312	-1.49113	0.13738	0.839752	1	0.000865053	0.00175434	0.493094	0.622469	0.943677	1	-5.12e-05	0.00113976	-0.0448879	0.964254	0.998431	1	0	1.66958	0.433965	-0.893885	0.371383	0.858945	-0.893885	0.371383	0.982595
		diet_non_red_sauces_snack.Res	X___24730	Unknown_compount	Unknown_compount	0.0284011	0.0546562	0.519632	0.60385	0.966914	1	0.0365776	0.0333689	1.09616	0.274284	0.830026	1	0.00567202	0.0151034	0.375546	0.707768	0.981921	1	0	0.808074	0.66762	0.89696	0.36974	0.858588	0.89696	0.36974	0.982595
		diet_non_red_sauces.Res	X3_hydroxystearate	Lipid	Fatty Acid, Monohydroxy	-0.0344895	0.0389994	-0.884361	0.37748	0.93455	1	0.0220276	0.0422805	0.520987	0.602933	0.939496	1	-0.08308	0.0553534	-1.5009	0.135415	0.844089	1	0.165452	2.39651	0.301721	-0.953794	0.340188	0.845897	-0.895554	0.370491	0.982595
		diet_nut_d.Res	X2_aminoheptanoate	Lipid	Fatty Acid, Amino	0.00958596	0.00789961	1.21347	0.226268	0.890681	1	2.09e-05	0.00701957	0.00297118	0.997632	0.999744	1	0.00498405	0.0130184	0.382847	0.702358	0.981441	1	0	0.822041	0.662973	0.892779	0.371975	0.859194	0.892779	0.371975	0.982595
		diet_nut_d.Res	S_a_amino_omega_caprolactam	Xenobiotics	Food Component/Plant	-0.0010746	0.00326207	-0.329423	0.742154	0.982722	1	0.0132785	0.00419827	3.16284	0.00179722	0.118347	1	0.00107287	0.00678061	0.158226	0.874485	0.993549	1	0.732964	7.48964	0.0236399	1.62712	0.103713	0.658752	0.897912	0.369233	0.982595
		diet_nut_d.Res	valerate_5_0	Lipid	Short Chain Fatty Acid	-0.00373931	0.00761136	-0.49128	0.623725	0.969259	1	-0.0105543	0.0102906	-1.02563	0.306262	0.847442	1	0.000287449	0.0126734	0.0226812	0.981934	0.998765	1	0	0.492675	0.781658	-0.89505	0.37076	0.858891	-0.89505	0.37076	0.982595
		diet_other_custard_yoghurt_fromagefrais.Res	X2_hydroxyarachidate.	Lipid	Fatty Acid, Monohydroxy	0.000917167	0.00156683	0.585366	0.55891	0.962033	1	-0.00254762	0.00186976	-1.36254	0.174509	0.75808	1	-0.00282101	0.00230169	-1.22562	0.222199	0.889724	1	0.2878	2.8082	0.245588	-0.945049	0.344634	0.84772	-0.897028	0.369704	0.982595
		diet_other_custard_yoghurt_fromagefrais.Res	N_butyryl_isoleucine	Amino Acid	Leucine, Isoleucine and Valine Metabolism	-0.000463334	0.00128627	-0.360217	0.719035	0.979719	1	0.00305797	0.00209627	1.45876	0.146146	0.727085	1	0.00237159	0.00233343	1.01635	0.311046	0.917072	1	0.223905	2.577	0.275684	0.844814	0.398215	0.869482	0.897849	0.369266	0.982595
		diet_other_custard_yoghurt_fromagefrais.Res	X___11612	Unknown_compount	Unknown_compount	0.000385879	0.001351	0.285625	0.775438	0.985142	1	-0.00236812	0.00130316	-1.81722	0.0706295	0.602813	1	-0.000200691	0.00129356	-0.155146	0.876908	0.993664	1	0.176623	2.42902	0.296855	-0.989402	0.322466	0.83614	-0.892831	0.371948	0.982595
		diet_other_custard_yoghurt_fromagefrais.Res	X___25947	Unknown_compount	Unknown_compount	0.000121261	0.00197163	0.0615029	0.951015	0.997134	1	-0.00411626	0.00225823	-1.82278	0.0697794	0.601091	1	0.000452784	0.00318692	0.142076	0.887205	0.99495	1	0.15862	2.37705	0.304671	-0.984605	0.324818	0.837468	-0.893349	0.37167	0.982595
		diet_other_custard_yoghurt_fromagefrais.Res	suberate_C8_DC	Lipid	Fatty Acid, Dicarboxylate	-0.000385337	0.00114853	-0.335504	0.737569	0.981963	1	-0.00165646	0.0014807	-1.1187	0.264566	0.824654	1	-0.000193835	0.00176663	-0.10972	0.912773	0.996607	1	0	0.573578	0.75067	-0.895828	0.370345	0.858689	-0.895828	0.370345	0.982595
		diet_other_meat_poultry.Res	X___25506	Unknown_compount	Unknown_compount	0.0256793	0.0117922	2.17766	0.0305097	0.66468	1	-0.0236374	0.0216407	-1.09227	0.275986	0.830866	1	0.0293952	0.0202296	1.45308	0.148224	0.852799	1	0.549588	4.44038	0.108588	1.89902	0.0575616	0.563537	0.893493	0.371593	0.982595
		diet_pasta.Res	X1_palmitoyl_galactosylglycerol_16_0.	Lipid	Galactosyl Glycerolipids	-0.0001438	0.00265595	-0.0541426	0.956871	0.99785	1	-0.00233666	0.00347086	-0.673223	0.501556	0.91668	1	-0.00275681	0.00300475	-0.917483	0.360315	0.92817	1	0	0.492998	0.781532	-0.897183	0.369621	0.858482	-0.897183	0.369621	0.982595
		diet_pasta.Res	linoleoyl_ethanolamide	Lipid	Endocannabinoid	-0.00119224	0.00398965	-0.298833	0.765354	0.984481	1	-0.00592002	0.00755992	-0.783079	0.434475	0.89845	1	-0.00377845	0.00557858	-0.677314	0.499216	0.95399	1	0	0.36149	0.834648	-0.894304	0.37116	0.858892	-0.894304	0.37116	0.982595
		diet_pasta.Res	pyridoxine__Vitamin_B6	Cofactors and Vitamins	Vitamin B6 Metabolism	-0.00531368	0.0028963	-1.83464	0.0679275	0.759383	1	0.0024338	0.00363541	0.669469	0.503942	0.917371	1	-0.0015698	0.00277713	-0.565261	0.572713	0.966477	1	0.290879	2.82039	0.244095	-1.14597	0.251809	0.79636	-0.895815	0.370352	0.982595
		diet_peanutbutter.Res	caprate_10_0	Lipid	Medium Chain Fatty Acid	-0.0207365	0.0143131	-1.44878	0.148842	0.848357	1	0.002277	0.0108733	0.209412	0.834332	0.980735	1	-0.0131858	0.0209062	-0.630712	0.529158	0.959993	1	0	1.73606	0.419777	-0.89697	0.369735	0.858588	-0.89697	0.369735	0.982595
		diet_peanutbutter.Res	nicotianamine	Xenobiotics	Food Component/Plant	0.00411014	0.0105094	0.391093	0.696112	0.977131	1	0.027371	0.0123094	2.22359	0.0272571	0.439193	1	-0.00920957	0.0165493	-0.556491	0.578678	0.967616	1	0.451886	3.64887	0.161309	1.32594	0.184861	0.749874	0.894895	0.370843	0.982595
		diet_peanutbutter.Res	diacetylspermidine.	Amino Acid	Polyamine Metabolism	0.00352478	0.0111179	0.317035	0.751522	0.983105	1	0.0118392	0.00938749	1.26117	0.208667	0.786656	1	-0.00762658	0.0167438	-0.455487	0.649396	0.976626	1	0	1.09855	0.577368	0.894416	0.371099	0.858892	0.894416	0.371099	0.982595
		diet_pizza.Res	N_acetylasparagine	Amino Acid	Alanine and Aspartate Metabolism	0.00218722	0.0026107	0.837792	0.403069	0.938958	1	-0.00110139	0.00302756	-0.363787	0.716388	0.963056	1	0.00351298	0.00326674	1.07538	0.283876	0.910687	1	0	1.18719	0.552337	0.896372	0.370054	0.858647	0.896372	0.370054	0.982595
		diet_pizza.Res	linoleoyl_linoleoyl_glycerol_18_2_18_2__2_.	Lipid	Diacylglycerol	0.00216952	0.00419982	0.516576	0.605978	0.967291	1	0.00553117	0.00712464	0.776343	0.438432	0.899507	1	0.0021952	0.00676296	0.324591	0.745929	0.984823	1	0	0.177246	0.915191	0.893126	0.37179	0.859186	0.893126	0.37179	0.982595
		diet_PlanttoAnimal	gamma_glutamylglutamine	Peptide	Gamma-glutamyl Amino Acid	0.0221421	0.0684978	0.323253	0.746815	0.982845	1	0.0684658	0.123797	0.553051	0.580825	0.934793	1	0.0213218	0.0294343	0.724387	0.46992	0.947984	1	0	0.137788	0.933425	0.89292	0.3719	0.859194	0.89292	0.3719	0.982595
		diet_PlanttoAnimal	acisoga	Amino Acid	Polyamine Metabolism	0.165659	0.0862694	1.92025	0.0561372	0.734038	1	0.0176494	0.117946	0.14964	0.881195	0.986372	1	0.00480082	0.0306439	0.156665	0.875713	0.993649	1	0.352547	3.08903	0.213416	0.803289	0.421808	0.878529	0.896387	0.370046	0.982595
		diet_pork_fat.Res	X2_hydroxyadipate	Lipid	Fatty Acid, Dicarboxylate	-0.00443475	0.0122661	-0.361546	0.718043	0.979443	1	0.000933257	0.0116834	0.0798789	0.936411	0.992674	1	0.0154303	0.00974004	1.58421	0.115184	0.829538	1	0	1.84713	0.397101	0.894256	0.371185	0.858892	0.894256	0.371185	0.982595
		diet_pork_fat.Res	taurine	Amino Acid	Methionine, Cysteine, SAM and Taurine Metabolism	0.0160866	0.0242397	0.663646	0.507621	0.955613	1	-0.00464768	0.0283867	-0.163728	0.870105	0.985162	1	0.0257509	0.0260985	0.986678	0.325338	0.920443	1	0	0.640434	0.725991	0.894613	0.370994	0.858892	0.894613	0.370994	0.982595
		diet_pork_fat.Res	beta_guanidinopropanoate	Xenobiotics	Food Component/Plant	0.0105439	0.0151164	0.697512	0.486229	0.95299	1	0.0175432	0.0121196	1.4475	0.149269	0.730587	1	-0.00644622	0.0120902	-0.533177	0.594675	0.969876	1	0.0231519	2.0474	0.359263	0.904799	0.365572	0.856345	0.894947	0.370815	0.982595
		diet_pork_lean.Res	glutaminylleucine	Peptide	Dipeptide	-0.00691873	0.00881525	-0.784859	0.433392	0.94447	1	0.00452071	0.0101403	0.445817	0.656195	0.951028	1	-0.0122766	0.0103105	-1.1907	0.235593	0.894924	1	0	1.42699	0.48993	-0.897511	0.369446	0.858326	-0.897511	0.369446	0.982595
		diet_pork_lean.Res	R_salsolinol	Amino Acid	Tyrosine Metabolism	0.00769332	0.0118895	0.647069	0.518271	0.956906	1	-0.0181901	0.0122896	-1.48013	0.14036	0.719839	1	-0.0149957	0.0146405	-1.02426	0.30731	0.916155	1	0.245732	2.65158	0.265593	-1.00349	0.315622	0.832857	-0.898181	0.369089	0.982595
		diet_pork_lean.Res	X___20747	Unknown_compount	Unknown_compount	0.013312	0.0078712	1.69123	0.0922285	0.79722	1	0.0143626	0.0112712	1.27428	0.203994	0.783453	1	-0.0117501	0.012164	-0.965981	0.335558	0.921906	1	0.413525	3.41021	0.181754	1.41667	0.15658	0.722514	0.893522	0.371578	0.982595
		diet_pork_processed.Res	ribonate	Carbohydrate	Pentose Metabolism	0.00239622	0.00990554	0.241907	0.809081	0.987581	1	0.016998	0.0153099	1.11027	0.268172	0.826538	1	0.00615073	0.0156362	0.393366	0.69459	0.980642	1	0	0.642199	0.725351	0.89652	0.369975	0.85864	0.89652	0.369975	0.982595
		diet_pork_processed.Res	X___25793	Unknown_compount	Unknown_compount	-0.00125773	0.00726362	-0.173154	0.862692	0.990845	1	-0.0129913	0.00748499	-1.73565	0.0841135	0.633436	1	0.00317781	0.00877769	0.362033	0.717821	0.983342	1	0.110908	2.24949	0.324736	-0.961276	0.336413	0.844012	-0.892704	0.372016	0.982595
		diet_pork_processed.Res	choline	Lipid	Phospholipid Metabolism	-0.00436225	0.00839521	-0.519612	0.603864	0.966923	1	-0.00970317	0.00833454	-1.16421	0.245678	0.813704	1	0.00385393	0.0112806	0.34164	0.733084	0.983931	1	0	0.936965	0.625951	-0.897296	0.369561	0.858446	-0.897296	0.369561	0.982595
		diet_porridge.Res	N_acetyltaurine	Amino Acid	Methionine, Cysteine, SAM and Taurine Metabolism	0.00245706	0.0112285	0.218822	0.826994	0.987966	1	0.000735756	0.0145729	0.0504879	0.959782	0.99538	1	-0.0227834	0.0103614	-2.19888	0.0293681	0.668888	1	0.385353	3.2539	0.196528	-1.27735	0.20148	0.762776	-0.894618	0.370991	0.982595
		diet_porridge.Res	X___23438	Unknown_compount	Unknown_compount	0.000658998	0.00223586	0.29474	0.768474	0.984718	1	-0.00212638	0.00502386	-0.423256	0.672548	0.95442	1	0.00623945	0.00342602	1.8212	0.0705052	0.777074	1	0.215764	2.55025	0.279395	1.01613	0.309567	0.830003	0.895804	0.370358	0.982595
		diet_potato_baked_fries.Res	X1_palmitoyl_galactosylglycerol_16_0.	Lipid	Galactosyl Glycerolipids	0.00444502	0.00370573	1.1995	0.231642	0.89298	1	-0.00179506	0.00347558	-0.516477	0.606072	0.939965	1	0.00367809	0.00385356	0.954466	0.341334	0.923464	1	0	1.81485	0.403561	0.895376	0.370586	0.858836	0.895376	0.370586	0.982595
		diet_potato_baked_fries.Res	X___24753	Unknown_compount	Unknown_compount	0.00195529	0.00623453	0.313622	0.754109	0.983291	1	0.00181611	0.00482308	0.376546	0.706897	0.961171	1	0.00551594	0.0061046	0.903571	0.367625	0.92853	1	0	0.257089	0.879375	0.894147	0.371243	0.858892	0.894147	0.371243	0.982595
		diet_potato_cooked_mashed.Res	N_carboxymethylalanine	Xenobiotics	Food Component/Plant	0.000151067	0.00158943	0.0950446	0.924367	0.99518	1	3.27e-05	0.000997066	0.0327852	0.973877	0.996997	1	-0.00394695	0.00151854	-2.59917	0.0102474	0.529213	1	0.625311	5.33777	0.0693297	-1.195	0.232089	0.783922	-0.896464	0.370005	0.982595
		diet_potato_cooked_mashed.Res	glutamate	Amino Acid	Glutamate Metabolism	-0.000276212	0.00055638	-0.496444	0.620084	0.968889	1	0.000767224	0.000524483	1.46282	0.145034	0.726021	1	0.000402683	0.000728873	0.552474	0.58142	0.967828	1	0	1.88587	0.389483	0.897579	0.36941	0.858288	0.897579	0.36941	0.982595
		diet_ready_meals_chinese_indian.Res	uridine_2_3_cyclic_monophosphate	Nucleotide	Pyrimidine Metabolism, Uracil containing	-0.00172891	0.00483861	-0.357316	0.721202	0.979919	1	-0.00134442	0.00473648	-0.283843	0.776814	0.972834	1	-0.00391553	0.00443208	-0.883452	0.37836	0.931147	1	0	0.185815	0.911278	-0.896055	0.370224	0.858674	-0.896055	0.370224	0.982595
		diet_ready_meals_chinese_indian.Res	N_palmitoyl_heptadecasphingosine_d17_1_16_0.	Lipid	Ceramides	0.00213261	0.00320602	0.66519	0.506635	0.955562	1	0.00382426	0.00421781	0.906694	0.365623	0.874669	1	0.000373031	0.00288062	0.129497	0.897132	0.995578	1	0	0.484056	0.785034	0.892909	0.371906	0.859194	0.892909	0.371906	0.982595
		diet_rice.Res	X___18167	Unknown_compount	Unknown_compount	0.00217357	0.00282234	0.770132	0.442059	0.945802	1	-0.00173821	0.00161943	-1.07335	0.284364	0.836474	1	-0.002278	0.00260291	-0.875175	0.382833	0.931386	1	0	1.70539	0.426264	-0.897619	0.369389	0.858288	-0.897619	0.369389	0.982595
		diet_rice.Res	X2_oxoarginine.	Amino Acid	Urea cycle; Arginine and Proline Metabolism	-0.00138711	0.00255602	-0.542686	0.587903	0.965738	1	-0.000862112	0.00142369	-0.605547	0.545479	0.926632	1	-0.000889953	0.00210551	-0.422679	0.673116	0.978848	1	0	0.0337553	0.983264	-0.897829	0.369277	0.858194	-0.897829	0.369277	0.982595
		diet_rice.Res	choline	Lipid	Phospholipid Metabolism	0.00252428	0.00187505	1.34625	0.179626	0.868345	1	0.000256781	0.00101291	0.253509	0.800127	0.975582	1	0.000529322	0.00198224	0.267032	0.789799	0.98818	1	0	1.14422	0.564334	0.896518	0.369976	0.85864	0.896518	0.369976	0.982595
		diet_rolls.Res	X1_2_dilinoleoyl_GPC_18_2_18_2	Lipid	Phosphatidylcholine (PC)	-0.00144319	0.0026451	-0.545608	0.585896	0.965738	1	0.00092594	0.00198179	0.467225	0.64083	0.947927	1	0.00359132	0.00231256	1.55296	0.122471	0.833966	1	0.0416658	2.08695	0.352228	0.916914	0.359188	0.853867	0.892619	0.372061	0.982595
		diet_rolls.Res	X2_deoxyuridine	Nucleotide	Pyrimidine Metabolism, Uracil containing	-0.000631758	0.00288472	-0.219001	0.826855	0.987966	1	0.0013372	0.00188041	0.711119	0.477811	0.91078	1	0.00185979	0.00215467	0.863144	0.389392	0.933241	1	0	0.499812	0.778874	0.893789	0.371435	0.859006	0.893789	0.371435	0.982595
		diet_rolls.Res	N_carbamoylputrescine	Amino Acid	Polyamine Metabolism	-0.000259063	0.00244551	-0.105934	0.915732	0.994444	1	-0.00134412	0.00211908	-0.634292	0.52659	0.922894	1	-0.00170204	0.00220603	-0.771541	0.441561	0.943685	1	0	0.203639	0.903192	-0.897321	0.369548	0.858433	-0.897321	0.369548	0.982595
		diet_rolls.Res	homocitrulline	Amino Acid	Urea cycle; Arginine and Proline Metabolism	0.00401738	0.00209012	1.92208	0.0559056	0.73351	1	-0.000553115	0.00181262	-0.305147	0.760561	0.970494	1	0.000613026	0.00234114	0.261849	0.793785	0.988421	1	0.289577	2.81523	0.244727	1.02021	0.307627	0.829382	0.892987	0.371864	0.982595
		diet_salad_toast.Res	gamma_glutamylthreonine	Peptide	Gamma-glutamyl Amino Acid	0.00886501	0.00855235	1.03656	0.301096	0.914426	1	-0.0277562	0.0194777	-1.42502	0.155657	0.738598	1	-0.032792	0.0170017	-1.92874	0.0555902	0.745749	1	0.697373	6.60879	0.0367215	-0.46519	0.641795	0.941884	-0.897347	0.369534	0.982595
		diet_salad_toast.Res	X___25045	Unknown_compount	Unknown_compount	0.00183564	0.0119774	0.153258	0.878337	0.991713	1	0.0710804	0.0195122	3.64286	0.00034082	0.0416669	1	-0.0088014	0.0157555	-0.558625	0.577224	0.967355	1	0.828049	11.6312	0.00298067	1.40528	0.159939	0.726379	0.897614	0.369391	0.982595
		diet_salad_toast.Res	carboxyethyl_GABA	Amino Acid	Glutamate Metabolism	-0.0147004	0.010687	-1.37554	0.170384	0.862874	1	-0.00182359	0.0204087	-0.0893535	0.928887	0.991593	1	0.0083768	0.0178499	0.469291	0.639521	0.975577	1	0	1.32243	0.516224	-0.893245	0.371726	0.859143	-0.893245	0.371726	0.982595
		diet_salad_toast.Res	X3_hydroxystearate	Lipid	Fatty Acid, Monohydroxy	0.00246698	0.0246216	0.100196	0.920281	0.99486	1	-0.0653193	0.0365663	-1.78633	0.0755101	0.614785	1	-0.00911569	0.0393425	-0.231701	0.817076	0.990578	1	0.170486	2.41105	0.299535	-0.918496	0.358359	0.853664	-0.896593	0.369936	0.982595
		diet_saladdressing_f.Res	N_acetyl_beta_glucosaminylamine	Carbohydrate	Aminosugar Metabolism	-0.0314301	0.025322	-1.24122	0.215865	0.884825	1	0.0135608	0.0188986	0.717554	0.473841	0.909519	1	-0.0379289	0.0236586	-1.60318	0.110932	0.825549	1	0.446759	3.61506	0.164059	-1.0053	0.314755	0.832554	-0.896036	0.370233	0.982595
		diet_saladdressing_f.Res	linoleoyl_linolenoyl_glycerol_18_2_18_3__2_.	Lipid	Diacylglycerol	0.042203	0.052627	0.801927	0.423472	0.942636	1	0.0497408	0.0441603	1.12637	0.261313	0.822592	1	-0.032307	0.0570496	-0.566297	0.572011	0.966371	1	0	1.42837	0.489591	0.896726	0.369865	0.858637	0.896726	0.369865	0.982595
		diet_saladdressing_w.Res	N6_N6_dimethyllysine	Amino Acid	Lysine Metabolism	-0.00479221	0.0773502	-0.0619548	0.950656	0.997134	1	0.24615	0.169369	1.45334	0.147644	0.728997	1	0.127354	0.145801	0.873481	0.383752	0.931651	1	0.055505	2.11753	0.346883	0.872623	0.382869	0.863784	0.894005	0.371319	0.982595
		diet_saladdressing_w.Res	X3_carboxy_4_methyl_5_pentyl_2_furanpropionate_3_CMPFP	Lipid	Fatty Acid, Dicarboxylate	-0.0611448	0.0581403	-1.05168	0.294117	0.912489	1	-0.0886199	0.142276	-0.622871	0.534055	0.924039	1	0.0418186	0.105438	0.396616	0.692196	0.980483	1	0	0.84733	0.654643	-0.896644	0.369909	0.85864	-0.896644	0.369909	0.982595
		diet_sandwichspread.Res	X___25096	Unknown_compount	Unknown_compount	-0.00520726	0.00719421	-0.723812	0.469961	0.950317	1	-0.00848998	0.00491667	-1.72677	0.0857003	0.636335	1	0.0114617	0.0110628	1.03606	0.301787	0.914884	1	0.263653	2.71611	0.25716	-1.3649	0.172284	0.73894	-0.897517	0.369443	0.982595
		diet_sandwichspread.Res	N_acetylcitrulline	Amino Acid	Urea cycle; Arginine and Proline Metabolism	-0.0142079	0.00695674	-2.04232	0.0423287	0.705039	1	0.00341782	0.00507213	0.673843	0.501163	0.916553	1	-0.0147839	0.0144298	-1.02453	0.307179	0.916155	1	0.586794	4.8402	0.0889125	-0.913574	0.360941	0.854539	-0.894494	0.371058	0.982595
		diet_sandwichspread.Res	succinylcarnitine_C4_DC	Energy	TCA Cycle	-0.00687395	0.0115604	-0.594613	0.552721	0.961163	1	0.0205065	0.00998165	2.05442	0.0411913	0.509014	1	0.0153888	0.0239341	0.642965	0.521197	0.958932	1	0.390692	3.28241	0.193746	1.30583	0.19161	0.754876	0.893165	0.371769	0.982595
		diet_sandwichspread.Res	X4_hydroxybenzoate	Xenobiotics	Benzoate Metabolism	-0.00816542	0.0096951	-0.842222	0.400591	0.938399	1	-0.00343932	0.00556725	-0.617777	0.537402	0.92507	1	0.000168039	0.0137094	0.0122572	0.990236	0.999445	1	0	0.286828	0.866395	-0.896832	0.369808	0.858593	-0.896832	0.369808	0.982595
		diet_sauce_hot.Res	X1_palmitoyl_galactosylglycerol_16_0.	Lipid	Galactosyl Glycerolipids	0.00354872	0.00585819	0.605771	0.5453	0.960315	1	-0.00843867	0.00738093	-1.14331	0.254231	0.818888	1	-0.00831349	0.00638814	-1.30139	0.195055	0.879507	1	0.188011	2.46309	0.291842	-0.951131	0.341538	0.846343	-0.893283	0.371706	0.982595
		diet_sauce_hot.Res	X___12680	Unknown_compount	Unknown_compount	-0.00359726	0.00616913	-0.583106	0.560428	0.962475	1	-0.0236367	0.0103536	-2.28294	0.0234498	0.415143	1	0.00486123	0.00942735	0.515652	0.606832	0.971412	1	0.542486	4.37145	0.112396	-1.2026	0.229129	0.781278	-0.897244	0.369589	0.982595
		diet_sauce_hot.Res	N_formylmethionine	Amino Acid	Methionine, Cysteine, SAM and Taurine Metabolism	-0.00098303	0.00497503	-0.197593	0.843549	0.989102	1	-0.00922839	0.00683675	-1.34982	0.178548	0.7617	1	-0.00120451	0.00523805	-0.229953	0.818431	0.990669	1	0	1.10991	0.574099	-0.896677	0.369891	0.858637	-0.896677	0.369891	0.982595
		diet_ScoreLLProtein	fructosyllysine	Amino Acid	Lysine Metabolism	-0.00545015	0.0223107	-0.244284	0.807242	0.98741	1	-0.0165883	0.0211153	-0.785605	0.432997	0.898135	1	-0.0144412	0.0282671	-0.510885	0.610158	0.97186	1	0	0.140856	0.931995	-0.892747	0.371993	0.859194	-0.892747	0.371993	0.982595
		diet_ScoreLLProtein	cysteine_sulfinic_acid	Amino Acid	Methionine, Cysteine, SAM and Taurine Metabolism	-0.0102841	0.012075	-0.851684	0.395329	0.937194	1	-0.0094359	0.0138134	-0.683095	0.495311	0.914833	1	0.00365998	0.0186595	0.196146	0.844753	0.992769	1	0	0.429979	0.80655	-0.894694	0.37095	0.858892	-0.894694	0.37095	0.982595
		diet_ScoreLLProtein	trizma_acetate	Xenobiotics	Chemical	-0.00607816	0.0233144	-0.260705	0.794568	0.986554	1	0.025451	0.0187009	1.36095	0.175009	0.758571	1	0.00634101	0.0451404	0.140473	0.888469	0.99507	1	0	1.13319	0.567453	0.898162	0.369099	0.858154	0.898162	0.369099	0.982595
		diet_snack_cheese.Res	X___19931	Unknown_compount	Unknown_compount	-0.00194234	0.00628641	-0.308974	0.757638	0.984027	1	0.00982013	0.0110874	0.885703	0.376806	0.879442	1	0.0123573	0.00873994	1.41389	0.159399	0.859339	1	0.0396477	2.08257	0.353001	0.892442	0.372156	0.859265	0.895475	0.370533	0.982595
		diet_snack_cheese.Res	myristate_14_0	Lipid	Long Chain Saturated Fatty Acid	0.0071493	0.00761977	0.938257	0.349155	0.927339	1	0.0354723	0.0130645	2.71516	0.00718381	0.245042	1	-0.00943797	0.0113241	-0.833438	0.40588	0.937017	1	0.705974	6.80211	0.033338	1.46455	0.143042	0.707496	0.894106	0.371265	0.982595
		diet_snack_cheese.Res	N6_carboxyethyllysine	Amino Acid	Lysine Metabolism	0.00284446	0.00495718	0.573806	0.566693	0.963737	1	0.0102346	0.012048	0.849484	0.396593	0.885503	1	0.00257148	0.0085369	0.30122	0.763651	0.985967	1	0	0.340981	0.843251	0.894779	0.370905	0.858892	0.894779	0.370905	0.982595
		diet_snack_meats.Res	X___23728	Unknown_compount	Unknown_compount	0.0049984	0.00987013	0.506417	0.613078	0.967933	1	0.0176738	0.0124366	1.42112	0.156788	0.740071	1	-0.00813707	0.0151354	-0.537617	0.591612	0.969341	1	0	1.76325	0.41411	0.89544	0.370552	0.85881	0.89544	0.370552	0.982595
		diet_snack_savoury_hot.Res	malate	Energy	TCA Cycle	0.0136953	0.0106673	1.28386	0.20056	0.87824	1	0.0099835	0.0078256	1.27575	0.203474	0.782868	1	-0.00692906	0.00930689	-0.74451	0.457695	0.946607	1	0.259774	2.70188	0.258997	1.06219	0.288148	0.819414	0.893778	0.37144	0.982595
		diet_snack_savoury_hot.Res	N_acetylcysteine	Amino Acid	Methionine, Cysteine, SAM and Taurine Metabolism	0.00498565	0.00636836	0.782878	0.434552	0.944669	1	0.00276365	0.00449939	0.614227	0.53974	0.92559	1	0.000984831	0.00585228	0.168281	0.866581	0.993344	1	0	0.214049	0.898504	0.896908	0.369768	0.858593	0.896908	0.369768	0.982595
		diet_snack_savoury_hot.Res	X3_hydroxylaurate	Lipid	Fatty Acid, Monohydroxy	0.00430024	0.0071788	0.599018	0.549785	0.960955	1	0.00457752	0.00557402	0.821224	0.412463	0.890798	1	0.000747528	0.0061415	0.121717	0.90328	0.996199	1	0	0.244021	0.885139	0.896676	0.369892	0.858637	0.896676	0.369892	0.982595
		diet_snack_savoury_hot.Res	sebacate_C10_DC	Lipid	Fatty Acid, Dicarboxylate	-0.00377707	0.00744995	-0.506992	0.612675	0.967933	1	-0.00734158	0.00700236	-1.04844	0.295657	0.842499	1	0.000245103	0.00741936	0.0330356	0.973689	0.998431	1	0	0.553016	0.758428	-0.896856	0.369796	0.858593	-0.896856	0.369796	0.982595
		diet_softdrink_no_sugar.Res	N_carboxymethylalanine	Xenobiotics	Food Component/Plant	-0.000559071	0.000655232	-0.853241	0.394467	0.937151	1	0.000460057	0.000363453	1.2658	0.207009	0.784991	1	0.00128166	0.00068538	1.87	0.0633694	0.760539	1	0.476953	3.82375	0.147803	1.41542	0.156945	0.722652	0.893241	0.371728	0.982595
		diet_softdrink_no_sugar.Res	X___15461	Unknown_compount	Unknown_compount	-0.000462687	0.000443619	-1.04298	0.298117	0.913942	1	-0.000204992	0.000377378	-0.543202	0.587575	0.936333	1	0.000179906	0.000674703	0.266645	0.790097	0.98818	1	0	0.647822	0.723315	-0.897864	0.369258	0.858194	-0.897864	0.369258	0.982595
		diet_softdrink_sugar.Res	X___23188	Unknown_compount	Unknown_compount	0.000295279	0.000507318	0.582039	0.561145	0.962602	1	-0.000251355	0.000342475	-0.733937	0.463818	0.906605	1	-0.000813208	0.000534191	-1.52232	0.129968	0.839179	1	0.117285	2.26574	0.322108	-0.96392	0.335086	0.843215	-0.893842	0.371407	0.982595
		diet_softdrink_sugar.Res	X___25111	Unknown_compount	Unknown_compount	-0.000802936	0.000609305	-1.31779	0.188963	0.873471	1	0.000187958	0.000316552	0.593767	0.553316	0.928343	1	-0.00122539	0.000808321	-1.51597	0.131564	0.841147	1	0.507153	4.05805	0.131463	-0.573794	0.566107	0.923252	-0.895829	0.370344	0.982595
		diet_soup_legumes.Res	pheophorbide_A	Xenobiotics	Food Component/Plant	-0.000230639	0.00521208	-0.0442508	0.964745	0.998172	1	-0.000271855	0.00444653	-0.0611388	0.951308	0.994179	1	0.0114741	0.00523884	2.1902	0.0300036	0.671826	1	0.434603	3.53734	0.17056	1.12488	0.26064	0.801983	0.896086	0.370207	0.982595
		diet_soup_legumes.Res	X___12199	Unknown_compount	Unknown_compount	9.45e-05	0.00237801	0.0397387	0.968338	0.998479	1	-0.000256664	0.00225521	-0.11381	0.909499	0.989418	1	-0.00318866	0.00222405	-1.43372	0.153667	0.857452	1	0	1.27056	0.529786	-0.894159	0.371237	0.858892	-0.894159	0.371237	0.982595
		diet_soup_legumes.Res	carboxyethyl_GABA	Amino Acid	Glutamate Metabolism	0.000516099	0.00268094	0.192507	0.847525	0.98935	1	0.00199613	0.00237248	0.84137	0.401112	0.887275	1	0.00126309	0.00264138	0.478195	0.633185	0.97487	1	0	0.171598	0.917779	0.895563	0.370486	0.85881	0.895563	0.370486	0.982595
		diet_soup_legumes.Res	trizma_acetate	Xenobiotics	Chemical	-0.000820579	0.0033447	-0.245337	0.806427	0.98741	1	0.00395017	0.00256944	1.53737	0.12573	0.70174	1	-0.00149431	0.00525641	-0.284284	0.776572	0.987239	1	0	1.70415	0.42653	0.894632	0.370984	0.858892	0.894632	0.370984	0.982595
		diet_soup.Res	pyridoxal	Cofactors and Vitamins	Vitamin B6 Metabolism	-5.69e-05	0.000728943	-0.0780855	0.937832	0.996113	1	-0.000438316	0.000779534	-0.56228	0.574534	0.933049	1	-0.000751192	0.000791972	-0.948509	0.344347	0.923721	1	0	0.42047	0.810394	-0.89524	0.370659	0.858875	-0.89524	0.370659	0.982595
		diet_soup.Res	cysteinylglycine	Amino Acid	Glutathione Metabolism	0.00126366	0.00102679	1.23068	0.219773	0.887055	1	0.000455586	0.00112029	0.406667	0.684672	0.956899	1	-0.000125164	0.00106234	-0.11782	0.906363	0.996498	1	0	0.894089	0.639515	0.89429	0.371167	0.858892	0.89429	0.371167	0.982595
		diet_spiced_cake.Res	X1_linolenoylglycerol_18_3	Lipid	Monoacylglycerol	-0.00212418	0.0112504	-0.188809	0.850419	0.989529	1	-0.00401529	0.0139406	-0.288029	0.773613	0.972331	1	-0.0237259	0.0175383	-1.3528	0.178089	0.872252	1	0	1.14315	0.564635	-0.897513	0.369445	0.858326	-0.897513	0.369445	0.982595
		diet_spiced_cake.Res	spermidine	Amino Acid	Polyamine Metabolism	2.74e-05	0.00636284	0.00431011	0.996565	0.999842	1	0.00984449	0.00966979	1.01807	0.309835	0.848667	1	0.0150351	0.0142945	1.05181	0.294523	0.912786	1	0	1.34268	0.511025	0.89449	0.37106	0.858892	0.89449	0.37106	0.982595
		diet_spiced_cake.Res	X2_hydroxy_4_methylthiobutanoic_acid	Amino Acid	Methionine, Cysteine, SAM and Taurine Metabolism	-0.00616936	0.00691384	-0.89232	0.37321	0.933635	1	0.000387048	0.0154913	0.0249848	0.980091	0.997724	1	-0.00620535	0.015526	-0.399675	0.689946	0.98019	1	0	0.153877	0.925947	-0.895948	0.370281	0.858674	-0.895948	0.370281	0.982595
		diet_spirits.Res	X___25702	Unknown_compount	Unknown_compount	0.00176945	0.00643674	0.274899	0.783656	0.985911	1	0.0101298	0.00798323	1.26888	0.205909	0.784198	1	-0.00892906	0.022304	-0.400335	0.689461	0.98019	1	0	1.03928	0.594735	0.898118	0.369123	0.858154	0.898118	0.369123	0.982595
		diet_spirits.Res	X___14056	Unknown_compount	Unknown_compount	0.0027474	0.00681208	0.403313	0.687115	0.976294	1	0.0132626	0.0119179	1.11283	0.267072	0.825988	1	0.00207807	0.026953	0.0770998	0.938644	0.997684	1	0	0.600707	0.740556	0.897936	0.36922	0.858154	0.897936	0.36922	0.982595
		diet_spreads_sweet.Res	X5_hydroxypicolinic_acid	Amino Acid	Tryptophan Metabolism	0.00221816	0.00632929	0.350459	0.726334	0.98074	1	-0.000561101	0.00671228	-0.0835931	0.933461	0.992307	1	0.010276	0.00743198	1.38268	0.168752	0.865995	1	0	1.23834	0.538391	0.896254	0.370117	0.858647	0.896254	0.370117	0.982595
		diet_spreads_sweet.Res	X___25758	Unknown_compount	Unknown_compount	0.00203827	0.00534558	0.381299	0.703354	0.97776	1	0.000744402	0.00598537	0.12437	0.901143	0.988904	1	0.00686495	0.00627299	1.09437	0.275491	0.908905	1	0	0.553969	0.758066	0.896955	0.369743	0.858588	0.896955	0.369743	0.982595
		diet_sugar_coffee.Res	nicotinate_ribonucleoside	Cofactors and Vitamins	Nicotinate and Nicotinamide Metabolism	0.00275943	0.00833088	0.331229	0.740791	0.982636	1	0.00625515	0.00655749	0.953893	0.34125	0.864264	1	0.000657487	0.0117851	0.0557899	0.955581	0.998357	1	0	0.218428	0.896539	0.896833	0.369808	0.858593	0.896833	0.369808	0.982595
		diet_sugar_coffee.Res	agmatine	Amino Acid	Polyamine Metabolism	0.00262284	0.00917233	0.285951	0.775188	0.985142	1	-0.0175849	0.00737868	-2.38321	0.0180667	0.373121	1	0.000357365	0.0112984	0.0316298	0.974808	0.99853	1	0.43968	3.56939	0.167848	-1.4809	0.138634	0.702829	-0.894598	0.371002	0.982595
		diet_sugar_tea.Res	X___23653	Unknown_compount	Unknown_compount	0.00368096	0.00615414	0.598127	0.550379	0.961083	1	-0.00117888	0.00230006	-0.512541	0.608819	0.940201	1	0.00772161	0.00343922	2.24516	0.0261724	0.653958	1	0.577595	4.73479	0.0937246	0.96251	0.335794	0.84361	0.895488	0.370527	0.982595
		diet_sugar_tea.Res	X___25766	Unknown_compount	Unknown_compount	-0.00331145	0.00896891	-0.369214	0.712328	0.978927	1	-6.51e-05	0.0035551	-0.0183142	0.985406	0.998402	1	-0.00688127	0.00496294	-1.38653	0.167576	0.865009	1	0	1.25644	0.533541	-0.895926	0.370292	0.858674	-0.895926	0.370292	0.982595
		diet_sugar_tea.Res	X3_methyl_2_oxobutyrate	Amino Acid	Leucine, Isoleucine and Valine Metabolism	0.00365627	0.00816395	0.447856	0.654704	0.973297	1	0.000835228	0.0037607	0.222094	0.82446	0.979166	1	0.00422579	0.00440917	0.95841	0.339349	0.922755	1	0	0.368243	0.831835	0.894543	0.371032	0.858892	0.894543	0.371032	0.982595
		diet_sugar_tea.Res	X___25948	Unknown_compount	Unknown_compount	0.00649522	0.00804875	0.806985	0.420559	0.942126	1	-0.00437792	0.00356065	-1.22953	0.22027	0.795912	1	-0.00234373	0.00573227	-0.408865	0.683203	0.979586	1	0	1.52775	0.465857	-0.895758	0.370382	0.858758	-0.895758	0.370382	0.982595
		diet_sugar_tea.Res	N6_acetyllysine	Amino Acid	Lysine Metabolism	0.00390009	0.00505121	0.772109	0.44089	0.945515	1	0.0016464	0.00253431	0.649647	0.516641	0.920306	1	0.00073771	0.00362842	0.203314	0.839156	0.992166	1	0	0.260408	0.877916	0.893936	0.371356	0.858898	0.893936	0.371356	0.982595
		diet_sugar_yoghurt.Res	eicosenoate_20_1n9_or_1n11	Lipid	Long Chain Monounsaturated Fatty Acid	-0.0245713	0.0165613	-1.48366	0.13935	0.84045	1	-0.00781953	0.0075757	-1.03219	0.30319	0.845931	1	0.00455512	0.00973093	0.468108	0.640365	0.975766	1	0.195861	2.48713	0.288354	-0.999323	0.317638	0.833827	-0.894626	0.370987	0.982595
		diet_sugar_yoghurt.Res	p_toluic_acid	Xenobiotics	Chemical	-0.00878221	0.00505779	-1.73637	0.0839173	0.78454	1	-0.00221634	0.00238362	-0.929824	0.353545	0.86957	1	0.00111582	0.00277225	0.402494	0.687875	0.979839	1	0.341956	3.03931	0.218787	-1.00112	0.316767	0.833654	-0.896041	0.370231	0.982595
		diet_sugar_yoghurt.Res	X___24855	Unknown_compount	Unknown_compount	0.00373274	0.0104904	0.355825	0.722317	0.980004	1	0.00654013	0.00514786	1.27046	0.205348	0.784137	1	-0.00162483	0.006303	-0.257787	0.796913	0.988881	1	0	1.0083	0.60402	0.893772	0.371444	0.859006	0.893772	0.371444	0.982595
		diet_sugar_yoghurt.Res	leucylglycine	Peptide	Dipeptide	0.00244462	0.013557	0.180322	0.857068	0.990492	1	-0.00918344	0.0076238	-1.20458	0.229743	0.802322	1	-0.00171524	0.00971937	-0.176476	0.86015	0.992964	1	0	0.716548	0.698882	-0.893372	0.371658	0.859094	-0.893372	0.371658	0.982595
		diet_SUMOFALCOHOL.Res	isoleucylglycine	Peptide	Dipeptide	0.00752599	0.00736085	1.02243	0.307714	0.916718	1	0.00527556	0.00854164	0.617628	0.537499	0.92507	1	-0.00252345	0.00980172	-0.25745	0.797173	0.988881	1	0	0.689657	0.708342	0.89636	0.370061	0.858647	0.89636	0.370061	0.982595
		diet_SUMOFEIWITDIER.Res	X2_hydroxydecanoate	Lipid	Fatty Acid, Monohydroxy	0.000596421	0.00368204	0.161981	0.871471	0.991654	1	-0.00151489	0.00431407	-0.35115	0.725833	0.964424	1	-0.00625723	0.00424874	-1.47273	0.142853	0.848902	1	0	1.51207	0.469524	-0.897995	0.369188	0.858154	-0.897995	0.369188	0.982595
		diet_SUMOFEIWITDIER.Res	phenylacetate	Amino Acid	Phenylalanine Metabolism	0.00359874	0.00387521	0.928655	0.3541	0.929107	1	-0.00390406	0.00677846	-0.575951	0.565274	0.931226	1	0.00617765	0.00654393	0.944028	0.346624	0.924173	1	0	1.28535	0.525884	0.894406	0.371105	0.858892	0.894406	0.371105	0.982595
		diet_SUMOFEIWITDIER.Res	glycerol	Lipid	Glycerolipid Metabolism	0.00446123	0.0055185	0.808413	0.419738	0.942126	1	0.000344997	0.00699095	0.0493491	0.960689	0.995513	1	0.00413988	0.00669994	0.617899	0.537549	0.961213	1	0	0.238486	0.887592	0.894024	0.371309	0.858892	0.894024	0.371309	0.982595
		diet_SUMOFEIWITDIER.Res	N6_carboxyethyllysine	Amino Acid	Lysine Metabolism	0.00477624	0.00386822	1.23474	0.218263	0.886174	1	-0.00491724	0.00664535	-0.739952	0.460167	0.905728	1	0.0035273	0.00591828	0.596001	0.552044	0.963425	1	0	1.62066	0.444712	0.898146	0.369107	0.858154	0.898146	0.369107	0.982595
		diet_SUMOFEIWITPLANT.Res	X___15666	Unknown_compount	Unknown_compount	0.00221271	0.00563678	0.392548	0.695039	0.977069	1	-0.00278248	0.00495504	-0.561545	0.575034	0.933134	1	-0.0151175	0.00759288	-1.99101	0.0482375	0.726848	1	0.409771	3.38851	0.183736	-1.02227	0.306655	0.828802	-0.897706	0.369342	0.982595
		diet_SUMOFEIWITPLANT.Res	X___14263	Unknown_compount	Unknown_compount	-0.000338382	0.00845018	-0.0400444	0.968095	0.998479	1	-0.00446119	0.00817178	-0.545926	0.585704	0.936021	1	-0.0115335	0.0106075	-1.0873	0.278594	0.909926	1	0	0.681877	0.711103	-0.894414	0.371101	0.858892	-0.894414	0.371101	0.982595
		diet_SUMOFEIWITTOT.Res	glycerol_3_phosphate	Lipid	Glycerolipid Metabolism	-0.0142711	0.00681497	-2.09409	0.037413	0.691893	1	0.00677953	0.00649436	1.04391	0.297744	0.843413	1	-0.011849	0.00751446	-1.57683	0.116874	0.830026	1	0.663517	5.94383	0.0512051	-1.42039	0.155494	0.721529	-0.896895	0.369775	0.982595
		diet_SUMOFEIWITTOT.Res	X___14502	Unknown_compount	Unknown_compount	0.00645423	0.00840835	0.767598	0.44356	0.946257	1	-0.00378267	0.00903409	-0.41871	0.675862	0.954677	1	0.0143757	0.0108381	1.3264	0.186658	0.875922	1	0	1.72187	0.422767	0.895542	0.370498	0.85881	0.895542	0.370498	0.982595
		diet_SUMOFEIWITTOT.Res	kynurenine	Amino Acid	Tryptophan Metabolism	0.00207151	0.00265569	0.780028	0.436224	0.944751	1	-0.000836911	0.00358802	-0.233251	0.815797	0.977975	1	0.00471073	0.0044768	1.05225	0.294321	0.912786	1	0	0.971644	0.615191	0.893556	0.371559	0.859028	0.893556	0.371559	0.982595
		diet_SUMOFEIWITTOT.Res	histamine	Amino Acid	Histidine Metabolism	0.00269892	0.0115027	0.234633	0.814714	0.98781	1	-0.0165032	0.0122338	-1.34898	0.178817	0.762048	1	-0.00628059	0.0128345	-0.489354	0.625283	0.973886	1	0	1.30762	0.52006	-0.898134	0.369114	0.858154	-0.898134	0.369114	0.982595
		diet_SUMOFKHTOT.Res	X___19220	Unknown_compount	Unknown_compount	0.000271263	0.00254294	0.106673	0.915147	0.994396	1	-0.00221616	0.002142	-1.03462	0.302053	0.8455	1	-0.00191092	0.00337793	-0.565708	0.57241	0.966432	1	0	0.59721	0.741852	-0.897014	0.369711	0.858567	-0.897014	0.369711	0.982595
		diet_SUMOFKHTOT.Res	X___12100	Unknown_compount	Unknown_compount	0.000829075	0.00130688	0.634391	0.526494	0.958348	1	0.00112155	0.00133482	0.840227	0.40175	0.887624	1	-0.000329538	0.00217456	-0.151543	0.879745	0.994031	1	0	0.327076	0.849134	0.896841	0.369804	0.858593	0.896841	0.369804	0.982595
		diet_SUMOFVETTOT.Res	X5_hydroxymethylfurfural	Xenobiotics	Food Component/Plant	-0.00255571	0.00496724	-0.514513	0.607417	0.967458	1	-0.000797988	0.0039462	-0.202217	0.839946	0.981696	1	-0.00468209	0.00502589	-0.931595	0.352995	0.926019	1	0	0.371698	0.830399	-0.895425	0.37056	0.85881	-0.895425	0.37056	0.982595
		diet_SUMOFVETTOT.Res	X1_1_enyl_stearoyl_GPE_P_18_0.	Lipid	Lysoplasmalogen	-0.0120973	0.00555289	-2.17856	0.0304417	0.66468	1	-0.00111547	0.00528256	-0.21116	0.83297	0.980475	1	0.00412538	0.00851548	0.484457	0.628746	0.974044	1	0.395387	3.3079	0.191293	-1.31053	0.190015	0.753427	-0.895697	0.370415	0.982595
		diet_SUMOFVETTOT.Res	N6_acetyllysine	Amino Acid	Lysine Metabolism	-0.000239972	0.00257869	-0.0930595	0.925942	0.995236	1	0.00372847	0.00294501	1.26603	0.206925	0.78489	1	0.00182463	0.00385186	0.473701	0.63638	0.97522	1	0	1.03409	0.596279	0.895429	0.370558	0.85881	0.895429	0.370558	0.982595
		diet_SUMOFVETTOT.Res	X___23665	Unknown_compount	Unknown_compount	0.00476704	0.00494253	0.964493	0.335872	0.924613	1	0.00110519	0.00373787	0.295673	0.767776	0.971502	1	0.00188857	0.00505666	0.373481	0.709301	0.982148	1	0	0.357939	0.836131	0.89399	0.371327	0.858892	0.89399	0.371327	0.982595
		diet_SUMOFVETTOT.Res	X___17653	Unknown_compount	Unknown_compount	-0.000490817	0.00533174	-0.0920558	0.926739	0.995314	1	-0.00598509	0.00426925	-1.40191	0.162441	0.746081	1	0.000842805	0.0053619	0.157184	0.875304	0.993549	1	0	1.19692	0.549658	-0.895325	0.370613	0.858836	-0.895325	0.370613	0.982595
		diet_sweets.Res	X___25206	Unknown_compount	Unknown_compount	-0.00796822	0.00947404	-0.841059	0.401241	0.938638	1	0.00203878	0.00742466	0.274596	0.7839	0.973416	1	-0.0269767	0.0159396	-1.69243	0.0925725	0.806908	1	0.309363	2.89588	0.235054	-0.866739	0.386085	0.86488	-0.894971	0.370803	0.982595
		diet_sweets.Res	X___17653	Unknown_compount	Unknown_compount	-0.00264898	0.00790453	-0.335121	0.737857	0.981985	1	-0.000705615	0.0065138	-0.108326	0.913842	0.989886	1	-0.0166822	0.0110613	-1.50816	0.13355	0.842888	1	0	1.59914	0.449521	-0.89411	0.371263	0.858892	-0.89411	0.371263	0.982595
		diet_sweets.Res	X___25521	Unknown_compount	Unknown_compount	0.0182388	0.00664782	2.74358	0.00658558	0.44823	1	0.00767091	0.00741129	1.03503	0.301863	0.845382	1	-0.0143919	0.013132	-1.09595	0.274802	0.908714	1	0.606661	5.08467	0.0786825	2.1714	0.0299012	0.461528	0.893805	0.371426	0.982595
		diet_sweets.Res	X___25832	Unknown_compount	Unknown_compount	0.0205459	0.00864909	2.3755	0.0183954	0.597922	1	-0.00324568	0.00877837	-0.369736	0.711957	0.962226	1	0.003029	0.0176577	0.17154	0.864023	0.993214	1	0.476896	3.82333	0.147834	1.40919	0.158779	0.725302	0.89555	0.370493	0.982595
		diet_sweets.Res	phenylalanine	Amino Acid	Phenylalanine Metabolism	-0.000348087	0.00213322	-0.163174	0.870533	0.991477	1	0.0036677	0.00224437	1.63418	0.103742	0.669934	1	-0.000460738	0.00394516	-0.116786	0.907181	0.996507	1	0	1.90893	0.385018	0.895471	0.370535	0.85881	0.895471	0.370535	0.982595
		diet_sweets.Res	N_acetyltaurine	Amino Acid	Methionine, Cysteine, SAM and Taurine Metabolism	0.0244795	0.0160253	1.52756	0.128079	0.834487	1	0.000371154	0.0140157	0.0264812	0.978899	0.997587	1	-0.00253187	0.0238564	-0.106129	0.915617	0.996607	1	0	1.54432	0.462015	0.895029	0.370772	0.858891	0.895029	0.370772	0.982595
		diet_tea.Res	X___25212	Unknown_compount	Unknown_compount	0.000417152	0.000243726	1.71156	0.0884068	0.792636	1	-0.000132537	0.00026061	-0.508563	0.6116	0.940964	1	0.000130139	0.000302075	0.430817	0.6672	0.978616	1	0.159946	2.3808	0.3041	0.99643	0.319041	0.834447	0.894232	0.371198	0.982595
		diet_tea.Res	X___19751	Unknown_compount	Unknown_compount	0.000312859	0.00032928	0.950128	0.343104	0.926734	1	0.000235801	0.00032241	0.731368	0.465381	0.907039	1	-8.98e-05	0.00038113	-0.235672	0.813999	0.990041	1	0	0.693594	0.706949	0.894199	0.371216	0.858892	0.894199	0.371216	0.982595
		diet_vegetables_cooked_butter.Res	succinylcarnitine_C4_DC	Energy	TCA Cycle	0.0334503	0.0627226	0.533305	0.594368	0.965869	1	-0.0373899	0.0719494	-0.519669	0.603849	0.939655	1	0.242189	0.0989014	2.4488	0.0154482	0.586527	1	0.623869	5.31729	0.070043	1.11075	0.266674	0.80566	0.894666	0.370966	0.982595
		diet_vegetables_cooked_butter.Res	beta_alanine	Nucleotide	Pyrimidine Metabolism, Uracil containing	0.0201296	0.0310246	0.648827	0.517136	0.956818	1	0.0190696	0.0498025	0.382905	0.702183	0.960154	1	0.0295432	0.0582572	0.507116	0.612794	0.97254	1	0	0.0233935	0.988371	0.895191	0.370685	0.858875	0.895191	0.370685	0.982595
		diet_vegetables_cooked_butter.Res	o_Tyrosine	Amino Acid	Tyrosine Metabolism	0.012861	0.0376388	0.341695	0.732911	0.981717	1	-0.0307107	0.024686	-1.24405	0.214887	0.790748	1	-0.0136072	0.0468339	-0.290542	0.77179	0.986597	1	0	0.94313	0.624025	-0.897611	0.369393	0.858288	-0.897611	0.369393	0.982595
		diet_vegetables_cooked_butter.Res	X2_hydroxyarachidate.	Lipid	Fatty Acid, Monohydroxy	-0.0243792	0.0667418	-0.365277	0.715261	0.979297	1	0.134885	0.0579715	2.32675	0.0209455	0.396493	1	0.0097506	0.0822142	0.1186	0.905746	0.99642	1	0.446834	3.61555	0.164018	1.39489	0.16305	0.72912	0.894424	0.371095	0.982595
		diet_vegetables_cooked_nobutter.Res	X___25537	Unknown_compount	Unknown_compount	0.00139344	0.000737463	1.8895	0.0601579	0.742487	1	-0.000378678	0.000621364	-0.60943	0.542908	0.926125	1	0.00095943	0.00109589	0.875483	0.382666	0.931386	1	0.44923	3.63128	0.162734	1.0377	0.299412	0.82519	0.897791	0.369297	0.982595
		diet_vegetables_cooked_nobutter.Res	N_acetylmethionine_sulfoxide	Amino Acid	Methionine, Cysteine, SAM and Taurine Metabolism	0.000488521	0.000445488	1.0966	0.274033	0.905182	1	0.000496125	0.000771209	0.643307	0.520737	0.921245	1	-0.000692935	0.000938499	-0.738344	0.461422	0.946879	1	0	1.36017	0.506574	0.895184	0.370689	0.858875	0.895184	0.370689	0.982595
		diet_vegetables_cooked_nobutter.Res	isoleucylglycine	Peptide	Dipeptide	0.000678635	0.000833539	0.814161	0.416445	0.94124	1	6.23e-05	0.000754258	0.0826425	0.934216	0.992455	1	0.00067468	0.000931916	0.723971	0.470175	0.947993	1	0	0.395513	0.82057	0.893481	0.371599	0.85906	0.893481	0.371599	0.982595
		diet_vegetables_cooked_nobutter.Res	N_acetylaspartate_NAA	Amino Acid	Alanine and Aspartate Metabolism	0.00104324	0.00108987	0.957217	0.339523	0.925794	1	0.000230726	0.00110285	0.20921	0.83449	0.980777	1	0.000568061	0.00166916	0.340327	0.734071	0.98407	1	0	0.276215	0.871005	0.894227	0.371201	0.858892	0.894227	0.371201	0.982595
		diet_vegetables_stirfried.Res	X___25500	Unknown_compount	Unknown_compount	-0.00469635	0.0370306	-0.126823	0.899198	0.993372	1	-0.0190402	0.0476605	-0.399497	0.689939	0.957703	1	-0.111049	0.0721944	-1.53819	0.126041	0.837014	1	0	1.73628	0.419732	-0.897463	0.369472	0.858327	-0.897463	0.369472	0.982595
		diet_vegetables_stirfried.Res	isoleucine	Amino Acid	Leucine, Isoleucine and Valine Metabolism	-0.00972908	0.0138507	-0.702423	0.483168	0.952777	1	0.00139137	0.0149782	0.0928926	0.926079	0.991187	1	-0.0268686	0.02282	-1.17741	0.240835	0.89711	1	0	1.0914	0.579437	-0.89271	0.372012	0.859194	-0.89271	0.372012	0.982595
		diet_vegetables_stirfried.Res	X3_ureidopropionate	Nucleotide	Pyrimidine Metabolism, Uracil containing	0.0113328	0.0577765	0.196149	0.844677	0.989166	1	0.0439598	0.0723527	0.607576	0.544135	0.926365	1	0.0877401	0.0925177	0.94836	0.344422	0.923721	1	0	0.507087	0.776046	0.894384	0.371116	0.858892	0.894384	0.371116	0.982595
		diet_vegetables_stirfried.Res	N_palmitoyl_sphingosine_d18_1_16_0	Lipid	Ceramides	-0.00501728	0.0341991	-0.146708	0.883499	0.991713	1	0.044491	0.0407935	1.09064	0.276699	0.83116	1	0.047924	0.0560541	0.85496	0.393893	0.935004	1	0	1.14096	0.565255	0.894995	0.37079	0.858892	0.894995	0.37079	0.982595
		diet_vegetables_stirfried.Res	tryptamine	Amino Acid	Tryptophan Metabolism	-0.0223803	0.0721762	-0.310079	0.756798	0.983971	1	-0.0541352	0.0957203	-0.565556	0.572308	0.932548	1	-0.086138	0.107511	-0.801205	0.42424	0.939905	1	0	0.253621	0.880901	-0.896834	0.369807	0.858593	-0.896834	0.369807	0.982595
		diet_vegetables_stirfried.Res	X___24453	Unknown_compount	Unknown_compount	0.0099994	0.0484161	0.20653	0.83657	0.988384	1	-0.111051	0.0524509	-2.11724	0.0354334	0.484844	1	0.00056313	0.083089	0.00677743	0.994601	0.999741	1	0.362603	3.13776	0.208278	-1.17798	0.238805	0.787599	-0.895991	0.370257	0.982595
		diet_whipped_cream.Res	X___14392	Unknown_compount	Unknown_compount	-0.0586641	0.0418721	-1.40103	0.162633	0.859221	1	0.0153568	0.024004	0.639761	0.523036	0.922005	1	-0.0573913	0.0402919	-1.42439	0.156344	0.858099	1	0.472679	3.79276	0.150111	-0.779941	0.435426	0.883134	-0.8964	0.370039	0.982595
		diet_whipped_cream.Res	X___25109	Unknown_compount	Unknown_compount	-0.0760331	0.0478559	-1.58879	0.113563	0.818326	1	-0.0227553	0.0336437	-0.676363	0.499565	0.916065	1	0.0232212	0.0440065	0.527678	0.598478	0.97051	1	0.141941	2.33084	0.311791	-0.964016	0.335038	0.843215	-0.894123	0.371256	0.982595
		diet_whipped_cream.Res	ribonate	Carbohydrate	Pentose Metabolism	0.0163759	0.036342	0.450605	0.652724	0.973174	1	0.0168763	0.0287419	0.587166	0.557732	0.929629	1	0.0221227	0.0428542	0.516233	0.606428	0.971269	1	0	0.0127335	0.993653	0.895305	0.370624	0.858836	0.895305	0.370624	0.982595
		diet_whipped_cream.Res	X___24210	Unknown_compount	Unknown_compount	-0.111377	0.0663879	-1.67768	0.0948501	0.799197	1	-0.00265091	0.03786	-0.0700189	0.944246	0.993514	1	-0.0142267	0.0636363	-0.223563	0.823392	0.991134	1	0.033089	2.06844	0.355503	-0.895007	0.370784	0.858892	-0.894424	0.371095	0.982595
		diet_wine_fort.Res	arachidate_20_0	Lipid	Long Chain Saturated Fatty Acid	-0.00896089	0.0166253	-0.538991	0.590445	0.965768	1	0.0491599	0.0304486	1.61452	0.107937	0.675564	1	0.0247305	0.0223269	1.10766	0.269726	0.907273	1	0.409774	3.38853	0.183734	0.857652	0.391084	0.866622	0.894227	0.371201	0.982595
		diet_wine_white.Res	X___24410	Unknown_compount	Unknown_compount	0.00107846	0.00204908	0.526314	0.599207	0.966638	1	-0.00793593	0.00510879	-1.55339	0.121859	0.696399	1	-0.00802527	0.0067285	-1.19273	0.234799	0.894814	1	0.492881	3.94385	0.139189	-0.410809	0.681212	0.949933	-0.894594	0.371004	0.982595
		diet_wine_white.Res	L_urobilin	Cofactors and Vitamins	Hemoglobin and Porphyrin Metabolism	0.00210888	0.00293667	0.71812	0.473456	0.951132	1	0.00240999	0.00804679	0.299497	0.764861	0.971204	1	0.00498078	0.00941926	0.528787	0.59771	0.970302	1	0	0.0847565	0.958507	0.894569	0.371017	0.858892	0.894569	0.371017	0.982595
		diet_wine_white.Res	X___25853	Unknown_compount	Unknown_compount	-0.000377382	0.000992783	-0.380126	0.704224	0.977927	1	-0.00314701	0.001949	-1.61468	0.107904	0.675564	1	0.00107938	0.00282603	0.381942	0.703028	0.981441	1	0.0347797	2.07207	0.35486	-0.908565	0.36358	0.85586	-0.893001	0.371856	0.982595
		diet_yoghurt_drink_added_sugar.Res	stearoylcarnitine__C18	Lipid	Fatty Acid Metabolism (Acyl Carnitine, Long Chain Saturated)	0.000750022	0.00110111	0.681154	0.4965	0.953731	1	8.85e-05	0.000748307	0.118331	0.905921	0.989183	1	0.00225814	0.00172579	1.30847	0.19265	0.877969	1	0	1.39044	0.498964	0.894219	0.371205	0.858892	0.894219	0.371205	0.982595
		diet_yoghurt_drink_added_sugar.Res	indole_3_carboxylate	Amino Acid	Tryptophan Metabolism	-0.000791553	0.000569853	-1.38905	0.166242	0.860382	1	-9.47e-05	0.000585605	-0.161755	0.871656	0.985367	1	0.000552459	0.00117549	0.469981	0.639029	0.97544	1	0	1.37962	0.501672	-0.892682	0.372027	0.859194	-0.892682	0.372027	0.982595
		diet_yoghurt_drink_added_sugar.Res	N_formylmethionine	Amino Acid	Methionine, Cysteine, SAM and Taurine Metabolism	-7.66e-05	0.000808597	-0.0947076	0.924634	0.99518	1	-0.00157712	0.000855291	-1.84395	0.0666195	0.593247	1	0.000673711	0.00146286	0.460544	0.645771	0.976626	1	0.193948	2.48123	0.289207	-1.06771	0.285652	0.818231	-0.892784	0.371973	0.982595
		diet_yoghurt_drink_other.Res	xylose	Carbohydrate	Pentose Metabolism	-0.00087234	0.00140948	-0.618911	0.536624	0.959507	1	-0.00012338	0.00135232	-0.0912353	0.927394	0.991373	1	-0.000766797	0.000990239	-0.774355	0.4399	0.943254	1	0	0.188877	0.909884	-0.895614	0.370459	0.85881	-0.895614	0.370459	0.982595
		diet_yoghurt_drink_other.Res	leucylglutamine.	Peptide	Dipeptide	-0.000353093	0.00119705	-0.294971	0.768298	0.984718	1	-0.00078037	0.0013146	-0.593618	0.553416	0.928347	1	-0.000714322	0.00108395	-0.658999	0.510874	0.956777	1	0	0.0720883	0.964598	-0.895311	0.370621	0.858836	-0.895311	0.370621	0.982595
		diet_yoghurt_drink_other.Res	X___25709	Unknown_compount	Unknown_compount	-0.000292691	0.00137552	-0.212786	0.831693	0.988206	1	-0.00104238	0.00147766	-0.705428	0.481337	0.911653	1	-0.000737441	0.00116193	-0.634671	0.526579	0.959632	1	0	0.141862	0.931526	-0.896578	0.369944	0.85864	-0.896578	0.369944	0.982595
		diet_yoghurt_ff.Res	X___25519	Unknown_compount	Unknown_compount	2.73e-06	0.00281822	0.000967515	0.999229	0.999887	1	0.000370493	0.00288068	0.128613	0.897789	0.988267	1	-0.00246572	0.00188551	-1.30772	0.192905	0.87817	1	0	0.929534	0.628281	-0.892825	0.371951	0.859194	-0.892825	0.371951	0.982595
		diet_yoghurt_ff.Res	isovalerate__C5	Amino Acid	Leucine, Isoleucine and Valine Metabolism	0.00277879	0.00217704	1.27641	0.203176	0.879513	1	-0.00276172	0.00283186	-0.975233	0.330583	0.858749	1	0.002023	0.00159808	1.2659	0.207449	0.88241	1	0.26267	2.71249	0.257627	1.21256	0.225298	0.778378	0.89468	0.370958	0.982595
		diet_yoghurt_ff.Res	X___15608	Unknown_compount	Unknown_compount	0.000849766	0.00148062	0.573924	0.566613	0.963717	1	-0.000395493	0.00172543	-0.229214	0.818929	0.978134	1	0.00109326	0.00111444	0.980998	0.328122	0.921051	1	0	0.537683	0.764264	0.898111	0.369127	0.858154	0.898111	0.369127	0.982595
		diet_yoghurt_ff.Res	hypoxanthine	Nucleotide	Purine Metabolism, (Hypo)Xanthine/Inosine containing	-0.000164408	0.00159218	-0.10326	0.917852	0.994563	1	0.00121928	0.00173042	0.704615	0.481842	0.911681	1	0.00100581	0.00116303	0.864815	0.388477	0.93275	1	0	0.451608	0.797875	0.896349	0.370066	0.858647	0.896349	0.370066	0.982595
		diet_yoghurt_ff.Res	X___17969	Unknown_compount	Unknown_compount	-0.000107656	0.00192359	-0.0559663	0.95542	0.997775	1	0.00304984	0.00291469	1.04637	0.296611	0.842944	1	0.00126964	0.00169959	0.747022	0.456182	0.946607	1	0	0.849653	0.653883	0.898004	0.369184	0.858154	0.898004	0.369184	0.982595
		diet_yoghurt_ff.Res	xanthosine	Nucleotide	Purine Metabolism, (Hypo)Xanthine/Inosine containing	-0.001195	0.00188187	-0.635008	0.526092	0.958285	1	-0.00397801	0.0023091	-1.72275	0.0864265	0.637483	1	0.000522529	0.00155309	0.336444	0.736991	0.984487	1	0.240901	2.6347	0.267844	-0.921743	0.356663	0.853058	-0.897009	0.369714	0.982595
		diet_yoghurt_lf_fruits.Res	X2_hydroxy_4_methylthiobutanoic_acid	Amino Acid	Methionine, Cysteine, SAM and Taurine Metabolism	-0.00131742	0.0041611	-0.316605	0.751848	0.983132	1	0.00520387	0.0103815	0.501264	0.616718	0.942323	1	-0.00912972	0.00607109	-1.5038	0.134667	0.844035	1	0	1.80687	0.405175	-0.897802	0.369291	0.858194	-0.897802	0.369291	0.982595
		diet_yoghurt_lf_fruits.Res	pelargonate_9_0	Lipid	Medium Chain Fatty Acid	-0.00282537	0.00158519	-1.78235	0.0760897	0.773319	1	-0.00180686	0.00205833	-0.877828	0.381055	0.880354	1	0.000889005	0.00141994	0.626088	0.532178	0.960678	1	0.384446	3.24911	0.197	-1.04415	0.296417	0.823682	-0.893574	0.37155	0.982595
		diet_yoghurt_lf_fruits.Res	X5_hydroxyhexanoate	Lipid	Fatty Acid, Monohydroxy	-0.00593174	0.00498245	-1.19053	0.23514	0.894101	1	0.00594199	0.00829757	0.716112	0.474729	0.909944	1	-0.00370014	0.00591741	-0.625296	0.532696	0.960727	1	0	1.52078	0.467484	-0.894643	0.370978	0.858892	-0.894643	0.370978	0.982595
		diet_yoghurt_lf.Res	X___23908	Unknown_compount	Unknown_compount	-0.000357859	0.00155124	-0.230692	0.817772	0.987856	1	-0.00100656	0.0016621	-0.605595	0.545447	0.926631	1	-0.00107331	0.00150169	-0.714732	0.47585	0.949574	1	0	0.129684	0.937215	-0.895054	0.370758	0.858891	-0.895054	0.370758	0.982595
		HBD2	X___25492	Unknown_compount	Unknown_compount	0.000333327	0.00112228	0.297008	0.766747	0.984619	1	3.55e-05	0.000327455	0.108545	0.913673	0.989886	1	-0.000723411	0.000378179	-1.91288	0.0576564	0.750011	1	0.229473	2.59563	0.273128	-1.07865	0.280746	0.815219	-0.895104	0.370732	0.982595
		HBD2	X3_methylglutaconate	Amino Acid	Leucine, Isoleucine and Valine Metabolism	0.00063244	0.0011442	0.552736	0.581018	0.965738	1	4.28e-05	0.000279643	0.152973	0.878575	0.986214	1	0.000296685	0.00029229	1.01504	0.311712	0.917074	1	0	0.556443	0.757129	0.895978	0.370265	0.858674	0.895978	0.370265	0.982595
		HBD2	X___25532	Unknown_compount	Unknown_compount	-9.5e-05	0.000850247	-0.111702	0.911164	0.99411	1	0.000212615	0.000334631	0.635369	0.525921	0.922665	1	0.000295513	0.000393369	0.751237	0.453679	0.946327	1	0	0.17456	0.91642	0.897757	0.369315	0.858206	0.897757	0.369315	0.982595
		HBD2	X6_oxopiperidine_2_carboxylate	Amino Acid	Lysine Metabolism	-0.00052364	0.000497356	-1.05285	0.293593	0.912442	1	0.000294863	0.000168312	1.75188	0.0813419	0.628148	1	8.65e-05	0.000191315	0.452047	0.651884	0.976663	1	0.253474	2.67908	0.261966	1.30493	0.191915	0.754974	0.895087	0.370741	0.982595
		host_SmokeCurrentSmoker	X3_hydroxy_3_methylglutarate	Lipid	Mevalonate Metabolism	0.230281	0.202488	1.13726	0.256685	0.900404	1	0.0415374	0.183411	0.226472	0.821062	0.978671	1	0.0417184	0.23989	0.173906	0.86217	0.992976	1	0	0.572044	0.751246	0.896016	0.370244	0.858674	0.896016	0.370244	0.982595
		med_ACE_inhibitor	guanosine	Nucleotide	Purine Metabolism, Guanine containing	0.500622	0.372649	1.34341	0.180541	0.868645	1	0.445979	0.507343	0.879048	0.380395	0.880288	1	-0.302107	0.442367	-0.682933	0.495669	0.953458	1	0.07201	2.1552	0.340412	0.942701	0.345834	0.848235	0.895504	0.370518	0.982595
		med_ACE_inhibitor	X___25043	Unknown_compount	Unknown_compount	-0.166196	0.202332	-0.821404	0.412318	0.94099	1	-0.33027	0.277826	-1.18877	0.235894	0.807079	1	0.113756	0.25138	0.452524	0.651524	0.976626	1	0	1.48919	0.474927	-0.896358	0.370061	0.858647	-0.896358	0.370061	0.982595
		med_ACE_inhibitor	X___23062	Unknown_compount	Unknown_compount	-0.664821	0.325629	-2.04165	0.0423961	0.705351	1	0.239771	0.575485	0.416641	0.677373	0.954882	1	0.0545491	0.484151	0.11267	0.910438	0.996607	1	0.249782	2.66589	0.263699	-1.29951	0.193768	0.757212	-0.893075	0.371817	0.982595
		med_antibiotics_merged	X___24212	Unknown_compount	Unknown_compount	0.282914	0.471213	0.600396	0.548869	0.960769	1	-0.453052	0.480327	-0.943215	0.34667	0.866822	1	-1.15263	0.654011	-1.7624	0.0799737	0.789306	1	0.399641	3.33134	0.189064	-1.01234	0.311376	0.830924	-0.892993	0.371861	0.982595
		med_antibiotics_merged	X___25831	Unknown_compount	Unknown_compount	-0.153491	0.423159	-0.362727	0.717162	0.979443	1	-0.22532	0.302976	-0.743688	0.457909	0.905061	1	-0.170302	0.455491	-0.373886	0.709	0.982115	1	0	0.0225573	0.988785	-0.895475	0.370533	0.85881	-0.895475	0.370533	0.982595
		med_antibiotics_merged	N_N_N_trimethyl_5_aminovalerate	Amino Acid	Lysine Metabolism	-0.31372	0.502672	-0.624105	0.533214	0.958989	1	-0.461767	0.461517	-1.00054	0.318217	0.852885	1	0.131821	0.594956	0.221564	0.824945	0.991179	1	0	0.636021	0.727595	-0.896471	0.370001	0.858647	-0.896471	0.370001	0.982595
		med_antibiotics_merged	X6_oxolithocholate	Lipid	Secondary Bile Acid Metabolism	-0.245125	0.377893	-0.648663	0.517242	0.956818	1	-0.196415	0.394706	-0.497623	0.619278	0.942887	1	-0.217065	0.585213	-0.370916	0.711206	0.982459	1	0	0.00800063	0.996008	-0.893292	0.371701	0.85912	-0.893292	0.371701	0.982595
		med_beta_blockers	behenoylcarnitine__C22.	Lipid	Fatty Acid Metabolism (Acyl Carnitine, Long Chain Saturated)	-0.0483397	0.279039	-0.173236	0.862627	0.990845	1	0.0831713	0.246037	0.338044	0.735672	0.966164	1	-0.623431	0.247818	-2.51568	0.0128986	0.560426	1	0.559268	4.5379	0.10342	-1.39106	0.164208	0.731042	-0.897639	0.369378	0.982595
		med_beta_blockers	X3b_hydroxy_5_cholenoic_acid	Lipid	Secondary Bile Acid Metabolism	0.114308	0.220372	0.518704	0.604496	0.967059	1	-0.129712	0.23074	-0.562157	0.574618	0.933065	1	0.619047	0.254403	2.43334	0.0160977	0.593068	1	0.588998	4.86616	0.0877661	1.28064	0.200321	0.761877	0.893117	0.371794	0.982595
		med_laxatives	X3_phenylpropionate_hydrocinnamate	Xenobiotics	Benzoate Metabolism	-1.08346	0.632707	-1.71242	0.0882472	0.792459	1	0.350116	0.421737	0.830177	0.407395	0.889449	1	-1.09392	0.767181	-1.4259	0.155908	0.858099	1	0.597433	4.96811	0.0834043	-0.828653	0.407301	0.873203	-0.897831	0.369275	0.982595
		med_laxatives	X2_hydroxyglutarate	Lipid	Fatty Acid, Dicarboxylate	-0.271023	0.323287	-0.838335	0.402765	0.938837	1	-0.0446744	0.205999	-0.216867	0.828526	0.979749	1	-0.171871	0.259833	-0.66147	0.509293	0.9564	1	0	0.387782	0.823748	-0.894202	0.371214	0.858892	-0.894202	0.371214	0.982595
		med_laxatives	norvaline	Amino Acid	Urea cycle; Arginine and Proline Metabolism	-0.0741682	0.245059	-0.302655	0.762443	0.984175	1	-0.163907	0.253339	-0.646985	0.518359	0.920795	1	-0.210622	0.327307	-0.6435	0.520851	0.958771	1	0	0.127526	0.938227	-0.892611	0.372065	0.859194	-0.892611	0.372065	0.982595
		med_laxatives	X___24253	Unknown_compount	Unknown_compount	0.197512	0.442253	0.446604	0.655606	0.97338	1	0.207441	0.248415	0.835059	0.404647	0.888369	1	0.0376161	0.478383	0.0786319	0.937427	0.997684	1	0	0.102057	0.950252	0.894934	0.370823	0.858892	0.894934	0.370823	0.982595
		med_oral_contraceptive	pristanate	Lipid	Fatty Acid, Branched	0.100724	0.237789	0.423583	0.672289	0.974662	1	-0.176066	0.207955	-0.846656	0.398165	0.886122	1	-0.353549	0.289772	-1.2201	0.224281	0.890461	1	0	1.58332	0.453091	-0.895299	0.370627	0.858836	-0.895299	0.370627	0.982595
		med_oral_contraceptive	dodecanedioate__C12	Lipid	Fatty Acid, Dicarboxylate	-0.127037	0.324884	-0.391021	0.696165	0.977131	1	-0.132751	0.188293	-0.705021	0.48159	0.911653	1	-0.119403	0.308166	-0.387463	0.698945	0.981053	1	0	0.00139919	0.999301	-0.893689	0.371488	0.859006	-0.893689	0.371488	0.982595
		med_platelet_aggregation_inhibitor	spermidine	Amino Acid	Polyamine Metabolism	-0.846016	0.270908	-3.12289	0.00203493	0.291301	1	-0.368014	0.382799	-0.961377	0.337484	0.862833	1	0.328328	0.356574	0.920785	0.358594	0.927563	1	0.709683	6.88903	0.0319203	-2.15302	0.0313171	0.468571	-0.896973	0.369733	0.982595
		med_platelet_aggregation_inhibitor	histidine_betaine__hercynine.	Xenobiotics	Food Component/Plant	0.344032	0.414384	0.830225	0.407324	0.940246	1	0.126763	0.560753	0.226058	0.821379	0.978708	1	0.177353	0.413492	0.428915	0.668581	0.978728	1	0	0.12578	0.939047	0.893624	0.371523	0.859006	0.893624	0.371523	0.982595
		med_platelet_aggregation_inhibitor	guanine	Nucleotide	Purine Metabolism, Guanine containing	-0.246756	0.260084	-0.948757	0.3438	0.926819	1	-0.365577	0.423503	-0.863221	0.389015	0.88323	1	0.099175	0.33999	0.2917	0.770906	0.986596	1	0	0.926808	0.629138	-0.896422	0.370028	0.858647	-0.896422	0.370028	0.982595
		med_platelet_aggregation_inhibitor	X___14254	Unknown_compount	Unknown_compount	-0.285499	0.216288	-1.31999	0.188228	0.873037	1	-0.0175149	0.304224	-0.0575724	0.954145	0.994652	1	0.000682723	0.240769	0.0028356	0.997741	0.999816	1	0	0.947766	0.62258	-0.893275	0.37171	0.859123	-0.893275	0.37171	0.982595
		med_PPI	thymine	Nucleotide	Pyrimidine Metabolism, Thymine containing	-0.0517036	0.26638	-0.194097	0.846281	0.989271	1	0.0185626	0.154093	0.120464	0.904233	0.989138	1	0.363231	0.211521	1.71723	0.0879343	0.799759	1	0.0702282	2.15107	0.341116	0.921955	0.356552	0.85299	0.895252	0.370652	0.982595
		med_statin	lysine	Amino Acid	Lysine Metabolism	-0.260907	0.0710086	-3.6743	0.000300522	0.112235	1	0.283061	0.187291	1.51134	0.132226	0.709712	1	-0.178663	0.099574	-1.79427	0.0747191	0.781842	1	0.729321	7.38882	0.0248621	-3.40811	0.000654155	0.0782781	-0.893412	0.371636	0.982595
		ChrA	salicylate	Xenobiotics	Drug - Topical Agents	0.207198	0.102625	2.01899	0.0447304	0.710502	1	-0.158326	0.128068	-1.23627	0.217823	0.793347	1	0.504534	0.223737	2.25503	0.0255689	0.651921	1	0.761711	8.39318	0.0150468	1.51547	0.129653	0.692428	0.892548	0.372099	0.982615
		diet_cake.Res	gamma_glutamyl_epsilon_lysine	Peptide	Gamma-glutamyl Amino Acid	0.00392818	0.00405893	0.967787	0.334228	0.924164	1	-0.000307347	0.0033295	-0.0923103	0.926541	0.991319	1	0.00353031	0.00426182	0.828358	0.408741	0.93743	1	0	0.834626	0.658815	0.892571	0.372087	0.859209	0.892571	0.372087	0.982615
		diet_salad_toast.Res	saccharin	Xenobiotics	Food Component/Plant	-0.000727796	0.0268172	-0.0271392	0.978374	0.998909	1	0.0961974	0.0429991	2.2372	0.0263395	0.433638	1	-0.000870124	0.0477941	-0.0182057	0.985498	0.99887	1	0.490298	3.92386	0.140587	1.04031	0.298194	0.824371	0.892555	0.372095	0.982615
		diet_beef_fat.Res	X1_carboxyethylleucine	Amino Acid	Leucine, Isoleucine and Valine Metabolism	-0.00737144	0.00765498	-0.96296	0.336639	0.924756	1	0.00135187	0.0110518	0.122321	0.902763	0.989041	1	-0.00559631	0.0105246	-0.531738	0.595669	0.970077	1	0	0.428399	0.807187	-0.892525	0.372111	0.859238	-0.892525	0.372111	0.982624
		med_beta_blockers	X3_methylglutarate_2_methylglutarate	Lipid	Fatty Acid, Dicarboxylate	-0.0681844	0.270727	-0.251857	0.80139	0.9868	1	-0.326588	0.366605	-0.890844	0.374047	0.878503	1	-0.164106	0.321107	-0.511062	0.610035	0.971822	1	0	0.321645	0.851443	-0.89251	0.37212	0.859238	-0.89251	0.37212	0.982624
		diet_meats_other.Res	X3_4_hydroxyphenylpropionate	Xenobiotics	Benzoate Metabolism	0.00642933	0.00638907	1.0063	0.315392	0.919184	1	-0.0213408	0.00942784	-2.2636	0.024636	0.424182	1	-0.0145027	0.0113577	-1.2769	0.203548	0.88197	1	0.709837	6.89268	0.0318621	-0.93504	0.349768	0.849736	-0.892487	0.372132	0.982634
		diet_fish_white_fried.Res	cytosine	Nucleotide	Pyrimidine Metabolism, Cytidine containing	-0.00138504	0.00909948	-0.152211	0.879162	0.991713	1	-0.0046202	0.011941	-0.386921	0.699213	0.959735	1	-0.0223358	0.0161112	-1.38635	0.16763	0.865009	1	0	1.29838	0.522468	-0.892453	0.37215	0.859265	-0.892453	0.37215	0.982659
		diet_bread.Res	glutaminylleucine	Peptide	Dipeptide	-0.00129003	0.000984631	-1.31017	0.191524	0.875598	1	0.00112666	0.00107911	1.04406	0.297676	0.843413	1	-0.00236578	0.000940957	-2.51423	0.0129498	0.561081	1	0.670907	6.07731	0.0478992	-1.7466	0.080706	0.619974	-0.892286	0.37224	0.982691
		diet_coffeecreamer_p.Res	X3_methylhistidine	Amino Acid	Histidine Metabolism	-0.0330692	0.0214526	-1.5415	0.124652	0.830875	1	-0.0127138	0.0240258	-0.529171	0.597254	0.93813	1	0.043924	0.0457051	0.961032	0.338033	0.922217	1	0.155802	2.36911	0.305882	-1.10032	0.271191	0.808787	-0.892392	0.372183	0.982691
		diet_egg_cooked.Res	uridine	Nucleotide	Pyrimidine Metabolism, Uracil containing	0.00823341	0.00629271	1.3084	0.19212	0.875806	1	0.0014963	0.00721752	0.207316	0.835967	0.98111	1	-0.00155906	0.00853266	-0.182717	0.855259	0.992863	1	0	0.992113	0.608927	0.892285	0.37224	0.859354	0.892285	0.37224	0.982691
		diet_icecream_dairy.Res	X2_hydroxyadipate	Lipid	Fatty Acid, Dicarboxylate	-0.0188978	0.00692874	-2.72746	0.00690481	0.455946	1	-0.00753018	0.00694179	-1.08476	0.279289	0.832765	1	0.0061159	0.00634968	0.963182	0.336957	0.92211	1	0.720462	7.15466	0.0279503	-1.54557	0.122208	0.682978	-0.892318	0.372222	0.982691
		diet_KHtoProt	X___23469	Unknown_compount	Unknown_compount	-0.0830706	0.0753393	-1.10262	0.271414	0.903766	1	0.0328376	0.0208983	1.57131	0.117638	0.69105	1	0.037646	0.0681146	0.552686	0.581275	0.967828	1	0.103854	2.23178	0.327624	1.32607	0.184816	0.749838	0.89232	0.372221	0.982691
		diet_wine_white.Res	N_formylphenylalanine	Amino Acid	Tyrosine Metabolism	-0.00106119	0.000784384	-1.3529	0.177495	0.867034	1	0.00121874	0.00214215	0.568933	0.570019	0.932307	1	0.00161097	0.00279416	0.576548	0.565081	0.965385	1	0	1.69019	0.429517	-0.892326	0.372218	0.859354	-0.892326	0.372218	0.982691
		diet_yoghurt_lf_fruits.Res	X5_acetylamino_6_formylamino_3_methyluracil	Xenobiotics	Xanthine Metabolism	-0.00202158	0.00505378	-0.400014	0.68954	0.976515	1	0.00365136	0.00816177	0.447374	0.655073	0.950783	1	0.0113563	0.00604755	1.87783	0.0622827	0.758996	1	0.305955	2.88166	0.236732	1.00237	0.316163	0.833279	0.892395	0.372181	0.982691
		diet_yoghurt_lf.Res	cysteine	Amino Acid	Methionine, Cysteine, SAM and Taurine Metabolism	8.74e-05	0.000645983	0.135375	0.892441	0.992742	1	-0.00273559	0.00102878	-2.65907	0.00844861	0.264635	1	1.61e-05	0.000738859	0.0217705	0.982659	0.998765	1	0.668095	6.02582	0.0491485	-1.03132	0.302393	0.826823	-0.892296	0.372234	0.982691
		med_beta_blockers	X___13007	Unknown_compount	Unknown_compount	0.0690739	0.361368	0.191146	0.84859	0.989414	1	-0.0268236	0.296679	-0.0904128	0.928047	0.991417	1	0.54131	0.349553	1.54858	0.123523	0.834217	1	0	1.64646	0.439012	0.892382	0.372188	0.859321	0.892382	0.372188	0.982691
		diet_cheese_20.Res	N6_carboxyethyllysine	Amino Acid	Lysine Metabolism	-0.00200696	0.00326282	-0.615101	0.539133	0.959939	1	-0.00503111	0.00653365	-0.770031	0.442159	0.90031	1	-0.00118623	0.00494201	-0.240029	0.810625	0.990041	1	0	0.233058	0.890004	-0.892106	0.372336	0.859418	-0.892106	0.372336	0.98275
		diet_peanutbutter.Res	ribulose_xylulose	Carbohydrate	Pentose Metabolism	-0.0009079	0.00657701	-0.138042	0.890336	0.992618	1	0.0028457	0.0056331	0.505175	0.613974	0.941518	1	0.0178822	0.0104453	1.71198	0.0889013	0.800774	1	0.151517	2.35715	0.307717	0.920851	0.357128	0.853268	0.892099	0.37234	0.98275
		diet_peanutbutter.Res	hexanoic_acid	SCFA	SCFA	-0.00410132	0.00974395	-0.420909	0.674242	0.974713	1	-0.0151886	0.00893228	-1.70042	0.0909714	0.646688	1	0.0135595	0.0165578	0.81892	0.414342	0.938121	1	0.190407	2.47038	0.29078	-1.12643	0.259985	0.801771	-0.892157	0.372309	0.98275
		diet_porridge.Res	sulfate.	Xenobiotics	Chemical	0.00198906	0.00630299	0.315574	0.752629	0.983132	1	-0.00221781	0.00776975	-0.285441	0.775592	0.972729	1	-0.010158	0.00648278	-1.56693	0.119171	0.831622	1	0	1.84043	0.398434	-0.892131	0.372323	0.859418	-0.892131	0.372323	0.98275
		diet_porridge.Res	X___23738	Unknown_compount	Unknown_compount	0.000790975	0.00505836	0.15637	0.875887	0.991713	1	0.000527903	0.00559356	0.094377	0.924901	0.991152	1	0.00593544	0.00484368	1.2254	0.222284	0.889724	1	0	0.739079	0.691052	0.892122	0.372328	0.859418	0.892122	0.372328	0.98275
		diet_rolls.Res	X___21448	Unknown_compount	Unknown_compount	-0.000142528	0.00165829	-0.0859493	0.931586	0.995544	1	-0.000473664	0.00143324	-0.330485	0.741368	0.966662	1	-0.00196096	0.00167695	-1.16936	0.244053	0.898764	1	0	0.688138	0.70888	-0.892119	0.372329	0.859418	-0.892119	0.372329	0.98275
		diet_SUMOFKHTOT.Res	alpha_hydroxyisovalerate	Amino Acid	Leucine, Isoleucine and Valine Metabolism	-0.00236819	0.00199866	-1.18489	0.237357	0.89504	1	0.00256296	0.00301666	0.849601	0.396529	0.885503	1	-0.0077035	0.00351993	-2.18854	0.0301269	0.672182	1	0.59526	4.94145	0.0845237	-1.40501	0.160019	0.726475	-0.892208	0.372282	0.98275
		diet_wine_fort.Res	dihomolinoleate_20_2n6	Lipid	Long Chain Polyunsaturated Fatty Acid (n3 and n6)	0.00179925	0.0136029	0.132269	0.894894	0.992856	1	0.0364907	0.0311196	1.1726	0.242305	0.810934	1	0.0154581	0.0206683	0.747913	0.455646	0.946607	1	0	1.15582	0.561068	0.892204	0.372284	0.859413	0.892204	0.372284	0.98275
		med_statin	X1_2_dilinoleoyl_digalactosylglycerol_18_2_18_2.	Lipid	Galactosyl Glycerolipids	-0.235347	0.225529	-1.04353	0.297863	0.913924	1	-0.0105885	0.335378	-0.0315718	0.974844	0.997102	1	-0.0757324	0.233898	-0.323784	0.746538	0.984823	1	0	0.398789	0.819227	-0.892191	0.372291	0.859413	-0.892191	0.372291	0.98275
		diet_biscuits_s.Res	X___13728	Unknown_compount	Unknown_compount	0.00836064	0.00428182	1.95259	0.0521542	0.727483	1	-0.00111283	0.00594061	-0.187327	0.851588	0.982699	1	-0.000856754	0.00512085	-0.167307	0.867347	0.993348	1	0.232862	2.60709	0.271567	1.12632	0.26003	0.801815	0.891972	0.372408	0.982766
		diet_butter_ob.Res	X___24412	Unknown_compount	Unknown_compount	0.0179641	0.00858092	2.09349	0.0374666	0.691893	1	-0.0117891	0.0105224	-1.12037	0.263852	0.824286	1	0.0140319	0.00850881	1.6491	0.101152	0.815221	1	0.625752	5.34405	0.0691122	1.73593	0.0825766	0.622794	0.891646	0.372583	0.982766
		diet_cake.Res	X1_stearoyl_2_oleoyl_GPC_18_0_18_1	Lipid	Phosphatidylcholine (PC)	-0.0016688	0.00534634	-0.312139	0.755235	0.983625	1	0.0029731	0.00441076	0.674055	0.501028	0.9165	1	0.0100121	0.0071501	1.40028	0.163428	0.861806	1	0	1.71725	0.423744	0.891804	0.372498	0.85954	0.891804	0.372498	0.982766
		diet_cake.Res	campesterol	Lipid	Sterol	0.00697739	0.00577698	1.20779	0.228442	0.891353	1	0.000244991	0.00459139	0.0533587	0.957498	0.995056	1	0.0023277	0.00560277	0.415455	0.678383	0.97917	1	0	0.838539	0.657527	0.892006	0.37239	0.859455	0.892006	0.37239	0.982766
		diet_cheese_48.Res	N_acetylglucosaminylasparagine	Carbohydrate	Aminosugar Metabolism	-0.000208944	0.0027619	-0.0756522	0.939765	0.99621	1	0.00567902	0.00357111	1.59027	0.113301	0.684032	1	0.000761737	0.00384656	0.198031	0.84328	0.992624	1	0	1.7787	0.410923	0.891732	0.372537	0.85955	0.891732	0.372537	0.982766
		diet_cheese_other.Res	R_salsolinol	Amino Acid	Tyrosine Metabolism	0.00993923	0.0124145	0.800615	0.42423	0.942737	1	0.00406519	0.0226582	0.179414	0.857788	0.983564	1	0.00690798	0.0162462	0.425206	0.671276	0.978837	1	0	0.0590263	0.970918	0.891598	0.372608	0.859558	0.891598	0.372608	0.982766
		diet_chicken.Res	N_acetyl_cadaverine	Amino Acid	Lysine Metabolism	-0.0142021	0.0177082	-0.802011	0.423424	0.942636	1	0.0159432	0.0123327	1.29275	0.197538	0.777548	1	0.0360652	0.0214882	1.67837	0.0952891	0.810559	1	0.435559	3.54333	0.17005	1.26018	0.207606	0.767079	0.89163	0.372591	0.982766
		diet_chocolatemilk.Res	glycylvaline	Peptide	Dipeptide	0.00161749	0.00149854	1.07938	0.281616	0.908086	1	0.000120664	0.00127474	0.0946582	0.924678	0.991139	1	0.000471891	0.000961197	0.490941	0.624163	0.973844	1	0	0.620013	0.733442	0.891648	0.372582	0.859558	0.891648	0.372582	0.982766
		diet_chocolatespreads.Res	N_acetylarginine	Amino Acid	Urea cycle; Arginine and Proline Metabolism	-0.0030334	0.00520535	-0.582746	0.560669	0.962553	1	0.00218802	0.00596059	0.367082	0.713933	0.962589	1	-0.00790132	0.00596893	-1.32374	0.187538	0.876254	1	0	1.43132	0.488868	-0.891799	0.3725	0.85954	-0.891799	0.3725	0.982766
		diet_coffeecreamer_ff.Res	hydroxymethylpyrimidine	Cofactors and Vitamins	Thiamine Metabolism	-0.00897784	0.00753022	-1.19224	0.234469	0.893727	1	0.00245151	0.00860624	0.284853	0.776042	0.972786	1	-0.00549193	0.00989871	-0.554813	0.579822	0.96774	1	0	1.01553	0.60184	-0.891554	0.372632	0.859558	-0.891554	0.372632	0.982766
		diet_coffeecreamer_p.Res	X___25323	Unknown_compount	Unknown_compount	0.00386666	0.0124575	0.310389	0.756563	0.983869	1	-0.0444621	0.0113747	-3.90885	0.000125633	0.0216103	1	-0.00272587	0.0259621	-0.104994	0.916516	0.996607	1	0.770962	8.73219	0.0127007	-2.5796	0.0098916	0.311429	-0.891631	0.372591	0.982766
		diet_crackers.Res	X___25247	Unknown_compount	Unknown_compount	0.0104626	0.0164503	0.636016	0.525436	0.958118	1	-0.0110493	0.0137727	-0.802264	0.423321	0.894575	1	-0.0221803	0.0164032	-1.3522	0.178283	0.872636	1	0.0272158	2.05595	0.35773	-0.905881	0.364999	0.856102	-0.891427	0.3727	0.982766
		diet_egg_baked.Res	pantoate	Cofactors and Vitamins	Pantothenate and CoA Metabolism	0.00534329	0.00531606	1.00512	0.315958	0.919299	1	0.00966474	0.00962397	1.00424	0.316437	0.852102	1	-0.00272161	0.00671562	-0.405265	0.685841	0.97969	1	0	1.38828	0.499504	0.891471	0.372676	0.859558	0.891471	0.372676	0.982766
		diet_fruit.Res	sulfate.	Xenobiotics	Chemical	-0.000576547	0.00063026	-0.914777	0.361324	0.931122	1	0.000582917	0.000612207	0.952156	0.342128	0.864714	1	0.0022624	0.000817811	2.76641	0.00635724	0.459821	1	0.736039	7.57689	0.0226308	1.34892	0.177364	0.743195	0.891814	0.372493	0.982766
		diet_legumes.Res	X___24425	Unknown_compount	Unknown_compount	-0.000195251	0.00317133	-0.0615676	0.950964	0.997134	1	-0.00191177	0.0026047	-0.73397	0.463797	0.906605	1	-0.00333	0.00418241	-0.796192	0.427138	0.940283	1	0	0.381541	0.826322	-0.891562	0.372627	0.859558	-0.891562	0.372627	0.982766
		diet_meals_fast_food.Res	N_methylpipecolate	Xenobiotics	Bacterial/Fungal	0.0001937	0.00608047	0.0318561	0.974616	0.998818	1	0.00816142	0.00567371	1.43846	0.151813	0.734385	1	0.000576187	0.00482031	0.119533	0.905008	0.996315	1	0	1.28951	0.524791	0.891611	0.372601	0.859558	0.891611	0.372601	0.982766
		diet_meat.Res	N_acetylglutamine	Amino Acid	Glutamate Metabolism	-0.00255203	0.00389905	-0.654526	0.513466	0.956307	1	-0.00517802	0.00534661	-0.968468	0.333941	0.861032	1	0.000420146	0.00508996	0.082544	0.934321	0.997339	1	0	0.578452	0.748843	-0.891457	0.372684	0.859558	-0.891457	0.372684	0.982766
		diet_milk_semiskimmed.Res	LAHSA_18_2_OH_18_0.	Lipid	Fatty Acid Hydroxyl Fatty Acid	-0.000892629	0.00106005	-0.842066	0.400678	0.938404	1	0.000260158	0.000999359	0.260325	0.794872	0.974937	1	-0.000935149	0.000966586	-0.967476	0.334813	0.921741	1	0	0.917456	0.632087	-0.89185	0.372473	0.85954	-0.89185	0.372473	0.982766
		diet_milk_semiskimmed.Res	X2_hydroxysebacate	Lipid	Fatty Acid, Dicarboxylate	0.000515851	0.000413971	1.2461	0.21407	0.883669	1	8.81e-05	0.000488955	0.180264	0.857122	0.983448	1	-3.31e-05	0.000542289	-0.061048	0.9514	0.998357	1	0	0.793958	0.672348	0.891648	0.372582	0.859558	0.891648	0.372582	0.982766
		diet_non_red_sauces.Res	X5_aminovalerate	Amino Acid	Lysine Metabolism	-0.0131136	0.0194679	-0.673598	0.501284	0.954352	1	-0.028944	0.0333305	-0.868394	0.386185	0.882418	1	0.00278064	0.0361142	0.0769956	0.938726	0.997684	1	0	0.418287	0.811279	-0.891898	0.372447	0.85954	-0.891898	0.372447	0.982766
		diet_other_alc_drinks.Res	palmitoyl_dihydrosphingomyelin_d18_0_16_0.	Lipid	Dihydrosphingomyelins	0.0178873	0.0161712	1.10612	0.2699	0.903728	1	-0.00673569	0.0164107	-0.410445	0.681904	0.956249	1	0.014094	0.0166782	0.845055	0.399383	0.936548	1	0	1.31137	0.519087	0.891467	0.372678	0.859558	0.891467	0.372678	0.982766
		diet_pastry.Res	X___23752	Unknown_compount	Unknown_compount	0.000394078	0.0104086	0.0378609	0.969833	0.99852	1	-0.0270111	0.0115834	-2.33187	0.0206687	0.394335	1	5.33e-05	0.00720205	0.00740037	0.994105	0.999741	1	0.541688	4.36384	0.112825	-1.03696	0.299756	0.825429	-0.891703	0.372552	0.982766
		diet_peanutbutter.Res	gamma_glutamylthreonine	Peptide	Gamma-glutamyl Amino Acid	-0.00420842	0.00615575	-0.683656	0.494922	0.953718	1	-0.0103952	0.00667769	-1.5567	0.121069	0.695762	1	0.00743289	0.00930413	0.798881	0.425582	0.940025	1	0.174768	2.42356	0.297667	-1.05136	0.293094	0.821911	-0.89151	0.372656	0.982766
		diet_peanutbutter.Res	thymidine	Nucleotide	Pyrimidine Metabolism, Thymine containing	0.000359047	0.0131707	0.0272611	0.978277	0.998909	1	-0.00529055	0.0070666	-0.74867	0.454906	0.903923	1	-0.00852051	0.0122499	-0.695559	0.487747	0.95188	1	0	0.249766	0.8826	-0.891788	0.372507	0.85954	-0.891788	0.372507	0.982766
		diet_PlanttoAnimal	ursocholate	Lipid	Secondary Bile Acid Metabolism	-0.174428	0.163907	-1.06419	0.288426	0.910361	1	0.0299526	0.366713	0.0816785	0.934981	0.992538	1	-0.0377875	0.0686607	-0.550351	0.582871	0.967835	1	0	0.647313	0.723499	-0.891482	0.372671	0.859558	-0.891482	0.372671	0.982766
		diet_pork_processed.Res	tyrosylglycine	Peptide	Dipeptide	0.00230931	0.00940861	0.245447	0.806342	0.98741	1	0.00617361	0.00979883	0.630035	0.529366	0.92303	1	0.00994131	0.0131498	0.756006	0.450793	0.946075	1	0	0.233398	0.889853	0.891816	0.372492	0.85954	0.891816	0.372492	0.982766
		diet_porridge.Res	X___25952	Unknown_compount	Unknown_compount	0.00499634	0.00805165	0.620536	0.535556	0.959266	1	0.000109676	0.0125197	0.00876028	0.993019	0.999297	1	0.00760577	0.00952469	0.798532	0.425784	0.940025	1	0	0.227227	0.892603	0.891947	0.372422	0.859511	0.891947	0.372422	0.982766
		diet_ready_meals_chinese_indian.Res	X___25706	Unknown_compount	Unknown_compount	0.00524202	0.00336667	1.55703	0.12092	0.826463	1	0.000279986	0.00424524	0.0659529	0.947479	0.993928	1	-0.000486147	0.00329137	-0.147703	0.882769	0.994074	1	0	1.65562	0.437004	0.89157	0.372623	0.859558	0.89157	0.372623	0.982766
		diet_rolls.Res	glycylvaline	Peptide	Dipeptide	0.000964737	0.00115153	0.837783	0.403074	0.938958	1	-0.00115897	0.000975559	-1.18801	0.23619	0.807138	1	-0.00100877	0.000873285	-1.15514	0.249811	0.900945	1	0.164153	2.39278	0.302283	-1.02704	0.3044	0.827608	-0.891994	0.372396	0.982766
		diet_salad_toast.Res	prolylglycine	Peptide	Dipeptide	-0.0104966	0.00909823	-1.1537	0.249893	0.897836	1	-0.0030202	0.021088	-0.143219	0.886257	0.986788	1	0.00605184	0.01892	0.319865	0.749501	0.984823	1	0	0.658616	0.719421	-0.891756	0.372524	0.85955	-0.891756	0.372524	0.982766
		diet_salad_toast.Res	gamma_glutamyl_epsilon_lysine	Peptide	Gamma-glutamyl Amino Acid	0.00485918	0.00941507	0.516106	0.606306	0.967317	1	0.0205134	0.0169372	1.21114	0.227222	0.80113	1	-0.00103564	0.0157883	-0.0655951	0.947785	0.998098	1	0	0.942723	0.624152	0.891522	0.372649	0.859558	0.891522	0.372649	0.982766
		diet_snack_meats.Res	X___17910	Unknown_compount	Unknown_compount	-0.000768222	0.00628058	-0.122317	0.902761	0.993766	1	0.00436263	0.00767449	0.568459	0.57034	0.93238	1	0.00872605	0.00724432	1.20454	0.230218	0.893745	1	0	0.994303	0.608261	0.891466	0.372679	0.859558	0.891466	0.372679	0.982766
		diet_soup_legumes.Res	citrate	Energy	TCA Cycle	0.00224249	0.00286552	0.782578	0.434728	0.944725	1	0.000719015	0.00268142	0.268147	0.788853	0.974113	1	0.0015864	0.00309103	0.513227	0.608523	0.971509	1	0	0.152523	0.926574	0.891745	0.372529	0.85955	0.891745	0.372529	0.982766
		diet_SUMOFEIWITPLANT.Res	stearoyl_sphingomyelin_d18_1_18_0	Lipid	Sphingomyelins	-0.00718544	0.0119824	-0.599667	0.549354	0.960839	1	0.00425867	0.0108159	0.393744	0.694176	0.95905	1	-0.0291206	0.0155353	-1.87447	0.0627472	0.759822	1	0.357058	3.1107	0.211116	-0.957904	0.338111	0.844918	-0.891986	0.3724	0.982766
		diet_SUMOFEIWITPLANT.Res	anserine	Amino Acid	Histidine Metabolism	-0.0226936	0.0128898	-1.76059	0.0797162	0.778465	1	-2.43e-05	0.0118831	-0.00204291	0.998372	0.999838	1	0.00233264	0.0146651	0.159061	0.873828	0.993549	1	0.103864	2.2318	0.32762	-0.945085	0.344616	0.84772	-0.89163	0.372591	0.982766
		diet_sweets.Res	glutamate__gamma_methyl_ester	Amino Acid	Glutamate Metabolism	-0.00698343	0.00638786	-1.09323	0.275503	0.905958	1	-0.00377003	0.00604303	-0.623864	0.533404	0.923903	1	0.00813246	0.0118688	0.685194	0.494245	0.95315	1	0	1.25818	0.533078	-0.89201	0.372388	0.859455	-0.89201	0.372388	0.982766
		diet_wine_white.Res	X___24212	Unknown_compount	Unknown_compount	-0.00330775	0.00188913	-1.75094	0.0813691	0.780824	1	0.0132972	0.0042276	3.14534	0.00190301	0.120734	1	0.00715967	0.00538073	1.33061	0.185271	0.875398	1	0.864115	14.7183	0.000636739	0.105843	0.915707	0.989492	0.891745	0.37253	0.982766
		diet_yoghurt_drink_other.Res	X3_hydroxybenzoate	Xenobiotics	Benzoate Metabolism	-0.000281174	0.000945908	-0.297253	0.766558	0.984619	1	6.02e-05	0.00102479	0.0587384	0.953217	0.994496	1	0.00213137	0.000823351	2.58866	0.0105518	0.533297	1	0.549713	4.44161	0.108522	1.53341	0.125175	0.687748	0.891883	0.372456	0.982766
		med_beta_blockers	stearate_18_0	Lipid	Long Chain Saturated Fatty Acid	0.300218	0.322622	0.930555	0.353118	0.928713	1	0.413381	0.269424	1.53431	0.12648	0.702569	1	-0.234431	0.313069	-0.748818	0.455102	0.946573	1	0.242701	2.64096	0.267007	1.06762	0.285692	0.81825	0.891654	0.372579	0.982766
		med_oral_contraceptive	glutarate_C5_DC	Lipid	Fatty Acid, Dicarboxylate	-0.243051	0.380229	-0.639223	0.523352	0.957899	1	-0.300433	0.268741	-1.11793	0.264894	0.824912	1	0.272655	0.453246	0.601561	0.548346	0.96271	1	0	1.22533	0.541905	-0.891579	0.372619	0.859558	-0.891579	0.372619	0.982766
		med_PPI	N_acetyl_cadaverine	Amino Acid	Lysine Metabolism	0.728257	0.550658	1.32252	0.187387	0.872533	1	-0.148766	0.311169	-0.478087	0.633093	0.9463	1	0.596716	0.471334	1.26601	0.207407	0.882395	1	0.306681	2.88468	0.236375	0.834114	0.404217	0.872118	0.891434	0.372696	0.982766
		diet_applesauce.Res	valerate_5_0	Lipid	Short Chain Fatty Acid	0.0127927	0.00737305	1.73507	0.0841488	0.784846	1	-0.00630856	0.00984798	-0.640594	0.522495	0.921971	1	0.00272634	0.00506979	0.537763	0.591512	0.969341	1	0.224957	2.5805	0.275202	1.06278	0.287881	0.819414	0.891021	0.372918	0.982768
		diet_beef_fat.Res	X3_hydroxymargaroylglycine	Lipid	Fatty Acid Metabolism (Acyl Glycine)	-0.0253504	0.00912774	-2.7773	0.005961	0.436626	1	0.00290712	0.0158872	0.182986	0.854988	0.983236	1	0.00288899	0.0140547	0.205553	0.83741	0.991992	1	0.513414	4.11027	0.128076	-1.91803	0.0551072	0.556404	-0.891137	0.372856	0.982768
		diet_beer.Res	N_acetylasparagine	Amino Acid	Alanine and Aspartate Metabolism	-0.000726906	0.000622988	-1.16681	0.244569	0.896738	1	2.14e-05	0.000514786	0.0415654	0.966885	0.99633	1	-0.000408066	0.000731395	-0.557928	0.577698	0.967438	1	0	0.88023	0.643963	-0.89119	0.372827	0.859605	-0.89119	0.372827	0.982768
		diet_bread.Res	X___17910	Unknown_compount	Unknown_compount	-0.000912044	0.000771573	-1.18206	0.238476	0.89504	1	0.000275436	0.000852139	0.323229	0.746848	0.967629	1	-0.000534114	0.000864017	-0.618176	0.537367	0.961193	1	0	1.09005	0.579828	-0.890973	0.372944	0.859605	-0.890973	0.372944	0.982768
		diet_breakfast_drink.Res	glycylisoleucine	Peptide	Dipeptide	0.00584156	0.00321134	1.81904	0.0702837	0.76377	1	0.000287366	0.000772055	0.372209	0.710118	0.961713	1	0.00092588	0.00383606	0.241362	0.809593	0.990041	1	0.294596	2.83526	0.242288	0.818807	0.412896	0.875579	0.890817	0.373027	0.982768
		diet_butter_ob.Res	X___12101	Unknown_compount	Unknown_compount	-0.00121021	0.00685833	-0.176458	0.860099	0.990553	1	0.0264606	0.0101561	2.6054	0.00984295	0.285564	1	0.000279164	0.00793707	0.0351721	0.971988	0.998431	1	0.645313	5.63878	0.0596423	1.08706	0.277012	0.812644	0.890854	0.373007	0.982768
		diet_chocolate.Res	lanosterol	Lipid	Sterol	0.0028357	0.00729022	0.388973	0.697677	0.977348	1	-0.014257	0.00764435	-1.86504	0.0635908	0.586307	1	-0.00252949	0.00713457	-0.35454	0.723416	0.983407	1	0.263678	2.7162	0.257148	-1.0194	0.308014	0.829694	-0.891023	0.372917	0.982768
		diet_coffeecreamer_p.Res	X___14904	Unknown_compount	Unknown_compount	0.0246842	0.0237018	1.04145	0.298825	0.913942	1	-0.00782926	0.024968	-0.313572	0.754162	0.969185	1	0.0780774	0.055508	1.4066	0.161549	0.86098	1	0.12815	2.29397	0.317593	0.931392	0.351651	0.850333	0.891289	0.372774	0.982768
		diet_crackers.Res	X___21959	Unknown_compount	Unknown_compount	-0.00723965	0.00895337	-0.808595	0.419634	0.942126	1	-0.00516852	0.00525371	-0.983783	0.326371	0.856375	1	0.00342545	0.00810241	0.42277	0.673049	0.978838	1	0	1.00586	0.604756	-0.891364	0.372734	0.859605	-0.891364	0.372734	0.982768
		diet_egg_cooked.Res	X___25779	Unknown_compount	Unknown_compount	-0.0021955	0.00470044	-0.467084	0.640908	0.971671	1	-0.00275008	0.00542376	-0.507043	0.612664	0.941117	1	-0.00425354	0.00689853	-0.616587	0.538412	0.96147	1	0	0.0609977	0.969962	-0.891315	0.37276	0.859605	-0.891315	0.37276	0.982768
		diet_fish_lean.Res	tricarballylate	Energy	TCA Cycle	0.00540316	0.0117559	0.459613	0.646254	0.972432	1	0.00998367	0.0151813	0.657632	0.511505	0.919079	1	0.00741295	0.0162771	0.455423	0.649442	0.976626	1	0	0.0571539	0.971828	0.891056	0.372899	0.859605	0.891056	0.372899	0.982768
		diet_fish_other.Res	cytosine	Nucleotide	Pyrimidine Metabolism, Cytidine containing	0.00868076	0.0164634	0.527276	0.59854	0.966455	1	-0.00872212	0.0282437	-0.308817	0.757771	0.969935	1	0.0554949	0.0326498	1.6997	0.0911931	0.805017	1	0.149834	2.35248	0.308436	0.953881	0.340144	0.845876	0.891402	0.372714	0.982768
		diet_fish_other.Res	ribulonate_xylulonate_lyxonate.	Carbohydrate	Pentose Metabolism	0.0193194	0.0153846	1.25576	0.210552	0.882466	1	-0.0274728	0.0347646	-0.790253	0.430285	0.89728	1	0.0110843	0.0338365	0.327585	0.743668	0.9848	1	0	1.5152	0.46879	0.890814	0.373029	0.859605	0.890814	0.373029	0.982768
		diet_fruit.Res	uridine	Nucleotide	Pyrimidine Metabolism, Uracil containing	-0.000471694	0.000587678	-0.802641	0.423061	0.94254	1	-0.000384159	0.000610146	-0.629618	0.529639	0.923196	1	-1.8e-05	0.000732145	-0.0246362	0.980377	0.998765	1	0	0.247476	0.883611	-0.890944	0.372959	0.859605	-0.890944	0.372959	0.982768
		diet_gravy.Res	lithocholate	Lipid	Secondary Bile Acid Metabolism	0.00549931	0.00714362	0.769821	0.442243	0.945863	1	-0.0117809	0.012476	-0.944289	0.346123	0.866508	1	-0.019242	0.00854223	-2.25257	0.02569	0.652006	1	0.615965	5.20786	0.0739821	-1.16212	0.245186	0.791993	-0.891313	0.372761	0.982768
		diet_legumes.Res	mannitol_sorbitol	Carbohydrate	Fructose, Mannose and Galactose Metabolism	0.00198315	0.00406405	0.487972	0.626062	0.969529	1	-0.00424738	0.00362034	-1.1732	0.242063	0.810934	1	-0.00434512	0.0050611	-0.858533	0.391924	0.934234	1	0	1.55792	0.458884	-0.890886	0.37299	0.859605	-0.890886	0.37299	0.982768
		diet_milk_coffee.Res	X1_methylguanidine	Amino Acid	Guanidino and Acetamido Metabolism	9.31e-05	0.00111259	0.0836575	0.933406	0.995866	1	0.00194574	0.00179259	1.08543	0.278992	0.832557	1	0.00277279	0.00300313	0.923301	0.357285	0.9272	1	0	1.24375	0.536936	0.891008	0.372925	0.859605	0.891008	0.372925	0.982768
		diet_milk_skimmed.Res	glutamate	Amino Acid	Glutamate Metabolism	-0.000821737	0.000366477	-2.24226	0.0259561	0.646592	1	-0.000255928	0.000794421	-0.322157	0.747659	0.967882	1	0.00043465	0.000632359	0.687347	0.492891	0.952835	1	0.342184	3.04036	0.218672	-1.60112	0.10935	0.666897	-0.890953	0.372954	0.982768
		diet_pastry.Res	pyridoxine__Vitamin_B6	Cofactors and Vitamins	Vitamin B6 Metabolism	0.00286815	0.0113071	0.253659	0.799999	0.98674	1	-0.0316562	0.0119679	-2.64509	0.00879336	0.26973	1	-0.000948413	0.0064993	-0.145925	0.88417	0.99444	1	0.655908	5.81241	0.054683	-1.12683	0.259814	0.801677	-0.890868	0.373	0.982768
		diet_pizza.Res	X___17969	Unknown_compount	Unknown_compount	0.00237999	0.00290843	0.818306	0.41408	0.941013	1	0.00344872	0.00536999	0.64222	0.521441	0.921496	1	-0.000212015	0.00494601	-0.0428659	0.965864	0.998431	1	0	0.289752	0.86513	0.891155	0.372846	0.859605	0.891155	0.372846	0.982768
		diet_pork_fat.Res	kynurenate	Amino Acid	Tryptophan Metabolism	0.0123337	0.0199169	0.619261	0.536394	0.959467	1	-0.0233137	0.0186127	-1.25257	0.211775	0.78916	1	-0.0123875	0.0156485	-0.791611	0.429797	0.940582	1	0	1.78541	0.409546	-0.890872	0.372998	0.859605	-0.890872	0.372998	0.982768
		diet_pork_fat.Res	X5_dodecenoate_12_1n7	Lipid	Medium Chain Fatty Acid	-0.0119665	0.0147347	-0.812129	0.417607	0.941879	1	-0.00184271	0.0142965	-0.128893	0.897567	0.988236	1	-0.00778635	0.0128843	-0.604328	0.546509	0.962707	1	0	0.247102	0.883777	-0.891223	0.37281	0.859605	-0.891223	0.37281	0.982768
		diet_rice.Res	X___24931	Unknown_compount	Unknown_compount	-0.00331136	0.00409764	-0.808115	0.419909	0.942126	1	0.00159247	0.00197133	0.807815	0.420125	0.893429	1	-0.00863817	0.00351549	-2.45718	0.0151059	0.582016	1	0.703643	6.74862	0.0342418	-0.771177	0.440602	0.884899	-0.890818	0.373027	0.982768
		diet_sauce_hot.Res	linoleate_18_2n6	Lipid	Long Chain Polyunsaturated Fatty Acid (n3 and n6)	0.00216976	0.00652121	0.332723	0.739664	0.982455	1	-0.00318002	0.00824554	-0.385665	0.700141	0.95986	1	0.013501	0.0078722	1.71503	0.0883385	0.800178	1	0.127876	2.29325	0.317707	0.952634	0.340776	0.846013	0.890864	0.373002	0.982768
		diet_sauce_hot.Res	X3_hydroxy_3_methylglutarate	Lipid	Mevalonate Metabolism	0.00209953	0.00797951	0.263115	0.792712	0.986526	1	0.00501532	0.00950468	0.527669	0.598294	0.938281	1	0.00532703	0.00719796	0.740075	0.460374	0.946796	1	0	0.10106	0.950725	0.891243	0.372799	0.859605	0.891243	0.372799	0.982768
		diet_softdrink_no_sugar.Res	X___23475	Unknown_compount	Unknown_compount	-0.000542318	0.000268896	-2.01683	0.0449451	0.710753	1	4.93e-05	0.000210987	0.233438	0.815652	0.977907	1	-5.93e-05	0.000312745	-0.189633	0.849845	0.9928	1	0.355796	3.10461	0.21176	-1.02638	0.304712	0.827724	-0.891194	0.372825	0.982768
		diet_soup.Res	X___24988	Unknown_compount	Unknown_compount	0.000784482	0.0021084	0.372075	0.7102	0.97877	1	0.000268578	0.0014789	0.181607	0.856069	0.983397	1	0.00174188	0.00169719	1.02633	0.306335	0.916029	1	0	0.430861	0.806194	0.891018	0.372919	0.859605	0.891018	0.372919	0.982768
		diet_soup.Res	X3_4_hydroxyphenyllactate_HPLA	Amino Acid	Tyrosine Metabolism	0.0002914	0.00167641	0.173824	0.862166	0.990768	1	-0.00258687	0.00215227	-1.20193	0.230766	0.803131	1	-0.00115812	0.00170703	-0.678446	0.4985	0.953915	1	0	1.14131	0.565154	-0.890962	0.37295	0.859605	-0.890962	0.37295	0.982768
		diet_spiced_cake.Res	argininate.	Amino Acid	Urea cycle; Arginine and Proline Metabolism	0.000119082	0.00443414	0.0268558	0.978599	0.998909	1	-0.000286985	0.00811146	-0.0353801	0.971811	0.99659	1	0.0203241	0.00868384	2.34046	0.0205344	0.629139	1	0.560668	4.55237	0.102675	0.962986	0.335555	0.843482	0.891001	0.372929	0.982768
		diet_SUMOFALCOHOL.Res	hexanoic_acid	SCFA	SCFA	0.00575567	0.00829098	0.694208	0.488301	0.95299	1	0.000953859	0.0109253	0.0873073	0.930535	0.991847	1	0.0115332	0.0142172	0.811219	0.418734	0.938854	1	0	0.353451	0.83801	0.891164	0.372841	0.859605	0.891164	0.372841	0.982768
		diet_SUMOFEIWITDIER.Res	X___13728	Unknown_compount	Unknown_compount	0.0020373	0.00443476	0.459393	0.646412	0.972432	1	0.00249652	0.00598775	0.416938	0.677156	0.954872	1	0.00354843	0.00524277	0.676824	0.499526	0.954115	1	0	0.0490458	0.975775	0.891024	0.372916	0.859605	0.891024	0.372916	0.982768
		diet_SUMOFKHTOT.Res	X5_6_dihydrouridine	Nucleotide	Pyrimidine Metabolism, Uracil containing	-0.000528085	0.00174337	-0.30291	0.762248	0.984175	1	-0.00256978	0.00177282	-1.44955	0.148698	0.730136	1	0.00117068	0.00248416	0.47126	0.638118	0.975439	1	0	1.62081	0.444678	-0.891188	0.372828	0.859605	-0.891188	0.372828	0.982768
		diet_sweets.Res	X___24811	Unknown_compount	Unknown_compount	-0.000833291	0.00566404	-0.14712	0.883174	0.991713	1	0.000469944	0.00685563	0.0685486	0.945415	0.993673	1	-0.0271602	0.0116145	-2.33847	0.0206399	0.630135	1	0.574998	4.70586	0.09509	-0.888222	0.374421	0.860235	-0.89112	0.372865	0.982768
		diet_wine_red.Res	X___25564	Unknown_compount	Unknown_compount	0.00154363	0.00132647	1.16371	0.245818	0.896738	1	-0.000183167	0.00247679	-0.0739532	0.941119	0.993166	1	0.000149757	0.00196875	0.0760671	0.939464	0.997684	1	0	0.571895	0.751302	0.890837	0.373017	0.859605	0.890837	0.373017	0.982768
		host_SmokeCurrentSmoker	diaminopimelate	Xenobiotics	Food Component/Plant	0.0235124	0.137399	0.171124	0.864285	0.99107	1	0.0886126	0.127928	0.692674	0.489306	0.913255	1	0.186031	0.225996	0.823162	0.411705	0.937863	1	0	0.392539	0.821791	0.891145	0.372852	0.859605	0.891145	0.372852	0.982768
		med_ACE_inhibitor	X___25475	Unknown_compount	Unknown_compount	-0.0755165	0.212292	-0.35572	0.722396	0.980004	1	-0.246507	0.253334	-0.973053	0.331663	0.859427	1	-0.0631469	0.232649	-0.271425	0.786425	0.987875	1	0	0.352917	0.838234	-0.891136	0.372856	0.859605	-0.891136	0.372856	0.982768
		med_beta_blockers	citrate	Energy	TCA Cycle	-0.0747614	0.25033	-0.298652	0.765492	0.984555	1	-0.184453	0.271501	-0.679381	0.497655	0.915483	1	-0.160978	0.274835	-0.585725	0.558912	0.96429	1	0	0.0999507	0.951253	-0.890996	0.372931	0.859605	-0.890996	0.372931	0.982768
		med_beta_blockers	asparagine	Amino Acid	Alanine and Aspartate Metabolism	-0.305866	0.471341	-0.648927	0.517072	0.956791	1	1.33907	0.436188	3.06994	0.00242795	0.138898	1	0.250674	0.483893	0.518036	0.605172	0.971112	1	0.709446	6.88339	0.0320103	1.79738	0.0722747	0.602138	0.890974	0.372943	0.982768
		Calprot200	X3_5_adenylyladenosine.	Nucleotide	Dinucleotide	0.643732	0.37204	1.73028	0.0850027	0.786197	1	0.0181543	0.143082	0.126881	0.899158	0.988472	1	0.0868625	0.167145	0.519684	0.604026	0.970924	1	0.189023	2.46616	0.291394	0.902144	0.36698	0.857257	0.890742	0.373067	0.982777
		diet_coffee.Res	X___24435	Unknown_compount	Unknown_compount	-6.47e-05	0.000202807	-0.319082	0.749971	0.983028	1	-0.00017114	0.000251013	-0.681796	0.49613	0.914983	1	-0.000215947	0.000331637	-0.651156	0.51591	0.957401	1	0	0.197184	0.906112	-0.890774	0.373051	0.859605	-0.890774	0.373051	0.982777
		diet_snack_cheese.Res	X2_hydroxysebacate	Lipid	Fatty Acid, Dicarboxylate	0.00102354	0.00433989	0.235845	0.813775	0.98781	1	0.00202645	0.0086135	0.235265	0.814236	0.97751	1	0.00911244	0.00711385	1.28094	0.202127	0.881694	1	0	0.958371	0.619288	0.890739	0.373069	0.859605	0.890739	0.373069	0.982777
		diet_snack_nut.Res	N_methylalanine	Amino Acid	Alanine and Aspartate Metabolism	-0.0120165	0.00490152	-2.45158	0.0150133	0.571953	1	0.00791183	0.00560495	1.41158	0.159575	0.742908	1	-0.014937	0.00625996	-2.38611	0.0182342	0.610018	1	0.793658	9.69263	0.00785727	-2.00093	0.0454001	0.52596	-0.890739	0.373069	0.982777
		diet_soup.Res	cis_urocanate	Amino Acid	Histidine Metabolism	6.01e-06	0.00119628	0.00501998	0.995999	0.999766	1	0.00210352	0.00143122	1.46974	0.143151	0.723933	1	0.00027181	0.00123085	0.220831	0.825514	0.991179	1	0	1.41556	0.492737	0.890711	0.373084	0.859605	0.890711	0.373084	0.982777
		med_laxatives	linoleoyl_linolenoyl_glycerol_18_2_18_3__1_.	Lipid	Diacylglycerol	-0.309222	0.66706	-0.463559	0.643428	0.971958	1	0.813379	0.351013	2.31724	0.0214684	0.400528	1	-0.0393906	0.592322	-0.0665019	0.947064	0.998098	1	0.343835	3.04801	0.217837	1.59401	0.110933	0.668641	0.890722	0.373079	0.982777
		diet_biscuits_s.Res	phenyllactate__PLA	Amino Acid	Phenylalanine Metabolism	0.00627575	0.00552333	1.13623	0.257116	0.900629	1	-0.00886937	0.00880493	-1.00732	0.314958	0.851415	1	0.0196915	0.00678174	2.90361	0.00422777	0.409242	1	0.703014	6.73432	0.0344875	2.00058	0.045438	0.526022	0.890668	0.373107	0.982814
		diet_beer.Res	X___25713	Unknown_compount	Unknown_compount	0.000864612	0.000732503	1.18035	0.239153	0.895205	1	-0.00042349	0.000738052	-0.573794	0.56673	0.931504	1	0.00122247	0.00101578	1.20348	0.230625	0.893745	1	0.129655	2.29794	0.316963	0.934289	0.350155	0.849736	0.890434	0.373233	0.982819
		diet_bread.Res	cadaverine	Amino Acid	Lysine Metabolism	0.00157855	0.00265946	0.593559	0.553425	0.961163	1	-0.00182351	0.00267866	-0.680752	0.496789	0.915149	1	-0.00584792	0.00296512	-1.97224	0.0503621	0.732039	1	0.42482	3.47717	0.175769	-1.10828	0.267743	0.806298	-0.890438	0.373231	0.982819
		diet_butter_b.Res	linolenate_18_3n3_or_3n6	Lipid	Long Chain Polyunsaturated Fatty Acid (n3 and n6)	0.00576727	0.00805351	0.716119	0.474688	0.951234	1	0.00035934	0.00478795	0.0750509	0.940247	0.993076	1	0.0124037	0.00976017	1.27085	0.205687	0.882104	1	0	1.34066	0.511538	0.89042	0.373241	0.859605	0.89042	0.373241	0.982819
		diet_candybars.Res	palmitoyl_sphingomyelin_d18_1_16_0	Lipid	Sphingomyelins	-0.00962727	0.00696163	-1.3829	0.168116	0.861198	1	0.0108351	0.0094969	1.14091	0.255226	0.81948	1	0.0403085	0.012524	3.2185	0.00156952	0.304402	1	0.842974	12.7367	0.00171497	0.914392	0.360511	0.854423	0.890452	0.373223	0.982819
		diet_candybars.Res	X3_hydroxyisonicotinic_acid	Xenobiotics	Drug - Neurological	-0.00609459	0.00654337	-0.931415	0.352674	0.928675	1	0.00213132	0.00793714	0.268524	0.788563	0.974113	1	-0.00775344	0.00913057	-0.849174	0.397094	0.936128	1	0	0.86797	0.647922	-0.890374	0.373265	0.859605	-0.890374	0.373265	0.982819
		diet_cereals.Res	X___14263	Unknown_compount	Unknown_compount	0.000631517	0.00297156	0.21252	0.831901	0.988206	1	-0.00117273	0.00469545	-0.249759	0.803022	0.976217	1	0.0072602	0.00417808	1.73769	0.084252	0.795427	1	0.112574	2.25371	0.324051	0.934555	0.350018	0.849736	0.890587	0.373151	0.982819
		diet_cheese_48.Res	X3_3_hydroxyphenylpropionate	Xenobiotics	Benzoate Metabolism	-0.00450329	0.00794972	-0.566472	0.571658	0.964452	1	-0.0195089	0.010619	-1.83716	0.0676201	0.595753	1	0.00719782	0.0120744	0.596125	0.551962	0.963425	1	0.297638	2.84754	0.240805	-1.09721	0.272549	0.809506	-0.890369	0.373268	0.982819
		diet_chocolatespreads.Res	X1_palmitoyl_2_oleoyl_GPC_16_0_18_1	Lipid	Phosphatidylcholine (PC)	0.00332001	0.00726756	0.456826	0.648253	0.97256	1	0.000664298	0.00671328	0.0989528	0.921272	0.990806	1	0.00872646	0.00807023	1.08131	0.281237	0.910083	1	0	0.59502	0.742665	0.890339	0.373284	0.859605	0.890339	0.373284	0.982819
		diet_fish_prepared_fat.Res	X___25952	Unknown_compount	Unknown_compount	0.00867303	0.199625	0.0434466	0.965386	0.998204	1	-0.126826	0.302727	-0.418945	0.675691	0.954677	1	-0.400993	0.282037	-1.42178	0.157101	0.858568	1	0	1.40565	0.495184	-0.890616	0.373135	0.859605	-0.890616	0.373135	0.982819
		diet_fish_prepared_fat.Res	X3_5_adenylyluridine	Nucleotide	Dinucleotide	-0.132888	0.151983	-0.874358	0.38289	0.93502	1	-0.113701	0.181304	-0.627126	0.531268	0.923647	1	0.00766734	0.187796	0.0408279	0.967486	0.998431	1	0	0.366831	0.832422	-0.890294	0.373308	0.859605	-0.890294	0.373308	0.982819
		diet_KHtoFat	X___26020	Unknown_compount	Unknown_compount	0.510819	0.223752	2.28297	0.0234004	0.634667	1	-0.0130493	0.0121149	-1.07712	0.28268	0.835149	1	0.0815279	0.258639	0.315218	0.75302	0.985537	1	0.642524	5.59478	0.060969	-0.936349	0.349094	0.849408	0.89037	0.373267	0.982819
		diet_meats_fat.Res	lignoceroyl_ethanolamide_24_0.	Lipid	Endocannabinoid	0.00405864	0.00550264	0.73758	0.461566	0.948801	1	-0.00478401	0.00864574	-0.553337	0.58063	0.934793	1	0.0113376	0.00878558	1.29048	0.198804	0.879997	1	0	1.72281	0.422567	0.890361	0.373272	0.859605	0.890361	0.373272	0.982819
		diet_nut_d.Res	D_urobilin	Cofactors and Vitamins	Hemoglobin and Porphyrin Metabolism	-0.00939034	0.0102551	-0.915671	0.360856	0.931099	1	-0.00182122	0.0107508	-0.169403	0.865645	0.98471	1	-0.00739087	0.0168397	-0.438896	0.661348	0.97793	1	0	0.267156	0.874959	-0.890295	0.373308	0.859605	-0.890295	0.373308	0.982819
		diet_pork_processed.Res	X___25432	Unknown_compount	Unknown_compount	-0.000624567	0.0163065	-0.0383018	0.969482	0.998497	1	-0.0176548	0.015937	-1.10779	0.269239	0.826896	1	-0.00736176	0.0205009	-0.359094	0.720013	0.983376	1	0	0.56494	0.753919	-0.890319	0.373295	0.859605	-0.890319	0.373295	0.982819
		diet_sugar_coffee.Res	X3_aminoisobutyrate	Nucleotide	Pyrimidine Metabolism, Thymine containing	-0.000728845	0.00573786	-0.127024	0.899039	0.993353	1	-0.00623303	0.00698738	-0.892041	0.373407	0.87818	1	-0.0112955	0.0135589	-0.83307	0.406087	0.93702	1	0	0.713205	0.700051	-0.890322	0.373293	0.859605	-0.890322	0.373293	0.982819
		diet_sugar_tea.Res	methylurea	Amino Acid	Urea cycle; Arginine and Proline Metabolism	-0.0192957	0.0129755	-1.48709	0.138443	0.839977	1	0.00350652	0.00455111	0.770474	0.441897	0.90031	1	-0.0123815	0.00790044	-1.5672	0.119108	0.831622	1	0.597363	4.96726	0.08344	-0.542136	0.587725	0.929054	-0.89045	0.373224	0.982819
		diet_SUMOFEIWITDIER.Res	guanidinoacetate	Amino Acid	Creatine Metabolism	0.0124167	0.0079223	1.56731	0.118498	0.823818	1	0.000440247	0.0100007	0.0440219	0.964929	0.996059	1	-0.00425155	0.0107651	-0.394938	0.693431	0.98062	1	0	1.82138	0.402247	0.890512	0.373191	0.859605	0.890512	0.373191	0.982819
		diet_whipped_cream.Res	spermidine	Amino Acid	Polyamine Metabolism	-0.0243268	0.0450055	-0.540529	0.589387	0.965768	1	0.0745982	0.0241983	3.08279	0.00232993	0.135424	1	0.00905937	0.0531516	0.170444	0.864883	0.993289	1	0.537158	4.32113	0.11526	2.346	0.0189763	0.397284	0.890318	0.373295	0.982819
		diet_yoghurt_ff.Res	theophylline	Xenobiotics	Xanthine Metabolism	0.00148058	0.00176777	0.837542	0.403209	0.938987	1	0.000107581	0.00236772	0.0454367	0.963803	0.995806	1	0.000733266	0.00128994	0.568451	0.570551	0.966285	1	0	0.233751	0.889696	0.890465	0.373216	0.859605	0.890465	0.373216	0.982819
		host_SmokeCurrentSmoker	X___25509	Unknown_compount	Unknown_compount	-0.026511	0.237858	-0.111457	0.911357	0.994171	1	-0.391506	0.279046	-1.40301	0.16214	0.745578	1	0.0290524	0.429359	0.0676645	0.946142	0.997979	1	0	1.1924	0.5509	-0.89053	0.373181	0.859605	-0.89053	0.373181	0.982819
		med_antibiotics_merged	X___25950	Unknown_compount	Unknown_compount	-0.0262218	0.496714	-0.0527905	0.957947	0.997898	1	0.799838	0.474398	1.68601	0.093301	0.651711	1	-0.21313	0.692845	-0.307615	0.758788	0.985832	1	0.0417932	2.08723	0.352179	0.923473	0.355761	0.852505	0.890541	0.373175	0.982819
		med_laxatives	hexadecadienoate_16_2n6	Lipid	Long Chain Polyunsaturated Fatty Acid (n3 and n6)	-0.110232	0.314411	-0.3506	0.726229	0.980683	1	-0.140533	0.188738	-0.744595	0.457361	0.904811	1	-0.117034	0.332465	-0.352019	0.725302	0.983557	1	0	0.00857871	0.99572	-0.890326	0.373291	0.859605	-0.890326	0.373291	0.982819
		med_statin	stearate_18_0	Lipid	Long Chain Saturated Fatty Acid	-0.355397	0.278476	-1.27622	0.203241	0.879513	1	-0.435755	0.329569	-1.3222	0.187562	0.769074	1	0.19776	0.279126	0.708499	0.479699	0.950347	1	0.293035	2.829	0.243048	-1.02466	0.305525	0.828067	-0.890381	0.373262	0.982819
		Calprot200	N_acetylputrescine	Amino Acid	Polyamine Metabolism	0.633001	0.488744	1.29516	0.196642	0.877018	1	-0.292097	0.301291	-0.969484	0.333435	0.860528	1	0.76894	0.339068	2.26781	0.0247225	0.65045	1	0.677049	6.1929	0.0452095	1.25195	0.210588	0.769388	0.888518	0.374262	0.982828
		Calprot200	X___24763	Unknown_compount	Unknown_compount	-0.0684711	0.186921	-0.36631	0.71449	0.979263	1	-0.00494735	0.0767918	-0.0644256	0.948694	0.994026	1	-0.102346	0.0876938	-1.16708	0.244969	0.898764	1	0	0.709992	0.701176	-0.889057	0.373972	0.86001	-0.889057	0.373972	0.982828
		Calprot200	thymidine	Nucleotide	Pyrimidine Metabolism, Thymine containing	0.861072	0.443097	1.9433	0.0532731	0.728858	1	0.0202709	0.116437	0.174094	0.861962	0.984177	1	0.0939227	0.158065	0.594204	0.553242	0.963497	1	0.407944	3.37806	0.184699	0.884164	0.376608	0.861277	0.886335	0.375437	0.982828
		Calprot200	X1_linoleoyl_GPC_18_2	Lipid	Lysophospholipid	-0.727094	0.312358	-2.32776	0.0208458	0.617955	1	0.00726109	0.135232	0.0536936	0.957231	0.995056	1	-0.0320761	0.148245	-0.216372	0.828982	0.991244	1	0.584344	4.81167	0.0901903	-0.810252	0.417795	0.877129	-0.889829	0.373558	0.982828
		Calprot200	N_acetyl_isoputreanine	Amino Acid	Polyamine Metabolism	0.737311	0.454326	1.62287	0.106069	0.811182	1	0.100128	0.178664	0.560425	0.575796	0.933418	1	0.000779269	0.228806	0.00340581	0.997287	0.999776	1	0.0609883	2.1299	0.344745	0.904374	0.365797	0.85641	0.887826	0.374634	0.982828
		ChrA	X___17010	Unknown_compount	Unknown_compount	0.146828	0.0773961	1.8971	0.0591554	0.741378	1	-0.0152323	0.0765679	-0.198938	0.842515	0.98171	1	-0.00812024	0.115511	-0.0702984	0.944049	0.997967	1	0.213539	2.54304	0.280405	1.04903	0.294166	0.822395	0.88771	0.374697	0.982828
		diet_applesauce.Res	X___25690	Unknown_compount	Unknown_compount	-0.00116785	0.0051891	-0.225059	0.822145	0.987856	1	-0.00139691	0.00589544	-0.236948	0.812932	0.977344	1	-0.00393147	0.00414305	-0.948933	0.344132	0.923721	1	0	0.220255	0.89572	-0.887138	0.375004	0.86037	-0.887138	0.375004	0.982828
		diet_applesauce.Res	mevalonate	Lipid	Mevalonate Metabolism	0.0204014	0.00660799	3.08738	0.00228266	0.307813	1	0.00268095	0.00764589	0.350639	0.726216	0.96446	1	-0.00291952	0.00540243	-0.540408	0.589691	0.969267	1	0.738554	7.64975	0.0218211	1.51564	0.129612	0.692428	0.887485	0.374818	0.982828
		diet_applesauce.Res	D_urobilin	Cofactors and Vitamins	Hemoglobin and Porphyrin Metabolism	0.0135792	0.00997396	1.36146	0.17478	0.865459	1	-0.0023255	0.010272	-0.226392	0.82112	0.978671	1	0.00301326	0.00674255	0.446901	0.65557	0.977144	1	0	1.31787	0.517402	0.886952	0.375105	0.86037	0.886952	0.375105	0.982828
		diet_beef_fat.Res	nervonoylcarnitine_C24_1.	Lipid	Fatty Acid Metabolism (Acyl Carnitine, Monounsaturated)	0.00783311	0.00842334	0.92993	0.353441	0.928722	1	-0.0179738	0.00897771	-2.00205	0.0465849	0.532089	1	-0.0120631	0.00921233	-1.30945	0.19232	0.877915	1	0.591215	4.89254	0.0866159	-1.30195	0.192933	0.756052	-0.887517	0.374801	0.982828
		diet_beef_fat.Res	succinylcarnitine_C4_DC	Energy	TCA Cycle	0.00522396	0.0111109	0.470167	0.638708	0.971448	1	-0.00256397	0.019804	-0.129467	0.897114	0.988133	1	0.0245675	0.0191178	1.28506	0.200687	0.880688	1	0	1.09672	0.577897	0.890217	0.373349	0.859605	0.890217	0.373349	0.982828
		diet_beef_lean.Res	D_urobilin	Cofactors and Vitamins	Hemoglobin and Porphyrin Metabolism	-0.00756061	0.0150702	-0.501692	0.616393	0.968236	1	0.0105415	0.0175737	0.599842	0.549268	0.927664	1	-0.0391313	0.0160739	-2.43447	0.0160492	0.593068	1	0.562132	4.56759	0.101897	-1.40377	0.160388	0.726903	-0.888026	0.374527	0.982828
		diet_beef_lean.Res	serine	Amino Acid	Glycine, Serine and Threonine Metabolism	-0.00702263	0.00369695	-1.89958	0.0588148	0.741378	1	0.00263267	0.00524553	0.501889	0.616279	0.942219	1	-0.000654462	0.00479304	-0.136544	0.891568	0.995268	1	0.223442	2.57547	0.275895	-1.14169	0.253582	0.797361	-0.889334	0.373823	0.982828
		diet_beef_lean.Res	X___25323	Unknown_compount	Unknown_compount	0.00322453	0.00762141	0.423089	0.67265	0.974698	1	0.00743258	0.00743187	1.00009	0.318432	0.852887	1	0.000834534	0.00749929	0.111282	0.911537	0.996607	1	0	0.400793	0.818406	0.88926	0.373863	0.859925	0.88926	0.373863	0.982828
		diet_beer_af.Res	X___25491	Unknown_compount	Unknown_compount	-0.00163641	0.00166201	-0.984599	0.325918	0.921833	1	-0.00348876	0.00314817	-1.10819	0.269068	0.826896	1	0.00143592	0.0024464	0.586953	0.558089	0.964231	1	0	1.75423	0.415982	-0.88758	0.374767	0.860278	-0.88758	0.374767	0.982828
		diet_beer_af.Res	indoleacetate	Amino Acid	Tryptophan Metabolism	0.00192215	0.00327795	0.586387	0.558225	0.961984	1	0.0089842	0.00637846	1.40852	0.160477	0.743689	1	-0.00106311	0.00489009	-0.217402	0.828181	0.991198	1	0	1.58361	0.453026	0.889629	0.373665	0.85974	0.889629	0.373665	0.982828
		diet_beer.Res	X___24683	Unknown_compount	Unknown_compount	-0.000640079	0.000705105	-0.907779	0.365002	0.932534	1	4.38e-05	0.000702569	0.0623069	0.950379	0.994064	1	-0.000686785	0.000906956	-0.757241	0.450055	0.945907	1	0	0.614026	0.735641	-0.887318	0.374908	0.86037	-0.887318	0.374908	0.982828
		diet_biscuits_s.Res	arginine	Amino Acid	Urea cycle; Arginine and Proline Metabolism	0.000210819	0.00756496	0.0278678	0.977793	0.998909	1	0.0130554	0.0096554	1.35214	0.177807	0.760697	1	0.00295794	0.00961118	0.30776	0.758678	0.985832	1	0	1.13234	0.567695	0.889622	0.373669	0.85974	0.889622	0.373669	0.982828
		diet_bread.Res	X___25487	Unknown_compount	Unknown_compount	-0.000822044	0.00101966	-0.806198	0.421011	0.942258	1	0.000815077	0.001275	0.639278	0.523349	0.922032	1	-0.00240907	0.00138115	-1.74425	0.0830983	0.794262	1	0.323055	2.95445	0.22827	-1.07078	0.284266	0.817638	-0.886342	0.375433	0.982828
		diet_bread.Res	N_butyryl_isoleucine	Amino Acid	Leucine, Isoleucine and Valine Metabolism	-0.000261196	0.00111645	-0.233951	0.815243	0.987841	1	9.52e-05	0.00174329	0.0546222	0.956492	0.995	1	-0.00237024	0.00160827	-1.47378	0.142568	0.848902	1	0	1.44043	0.486648	-0.888438	0.374305	0.860204	-0.888438	0.374305	0.982828
		diet_breakfast_drink.Res	cholesterol	Lipid	Sterol	-0.00221589	0.00395684	-0.560015	0.576047	0.964784	1	0.00114583	0.000959463	1.19424	0.233749	0.80522	1	-0.00390357	0.00531439	-0.734529	0.463736	0.947577	1	0	1.49397	0.473793	0.886227	0.375495	0.860544	0.886227	0.375495	0.982828
		diet_breakfast_drink.Res	deoxycarnitine	Lipid	Carnitine Metabolism	-0.00132423	0.00428767	-0.308845	0.757736	0.984027	1	-0.000952674	0.000968065	-0.984101	0.326215	0.856315	1	0.00363673	0.00520033	0.699327	0.485396	0.951295	1	0	0.767062	0.681451	-0.886474	0.375362	0.860544	-0.886474	0.375362	0.982828
		diet_breakfast_drink.Res	delta_tocopherol	Cofactors and Vitamins	Tocopherol Metabolism	-0.00775797	0.00361576	-2.1456	0.0330154	0.674234	1	0.000252903	0.000994562	0.254286	0.799527	0.97541	1	-0.00182603	0.00522924	-0.349197	0.727416	0.983778	1	0.569395	4.64463	0.0980463	-0.381536	0.702806	0.954648	-0.887134	0.375007	0.982828
		diet_breakfast_drink.Res	X___23919	Unknown_compount	Unknown_compount	-0.00296024	0.00342866	-0.863382	0.388881	0.936224	1	0.000658899	0.000636859	1.03461	0.30206	0.8455	1	0.000998792	0.00397977	0.250967	0.802172	0.989588	1	0	1.09011	0.57981	0.888096	0.374489	0.860278	0.888096	0.374489	0.982828
		diet_butter_ob.Res	caffeine	Xenobiotics	Xanthine Metabolism	0.012668	0.0108887	1.1634	0.245944	0.896738	1	-0.0104861	0.0134321	-0.780675	0.435885	0.898785	1	0.0115577	0.011528	1.00258	0.317624	0.918288	1	0.0529317	2.11178	0.347883	0.925392	0.354762	0.851959	0.88792	0.374584	0.982828
		diet_butter_ob.Res	X___25053	Unknown_compount	Unknown_compount	-0.000249106	0.0118836	-0.0209621	0.983295	0.99917	1	-0.00965948	0.0135271	-0.714086	0.475979	0.910193	1	-0.0118589	0.0135127	-0.877612	0.381512	0.931386	1	0	0.48821	0.783405	-0.890141	0.37339	0.859605	-0.890141	0.37339	0.982828
		diet_butter_ob.Res	X___11612	Unknown_compount	Unknown_compount	0.00735059	0.00908711	0.808903	0.419457	0.942121	1	0.00165149	0.00995836	0.165839	0.868445	0.98497	1	0.00387491	0.00710425	0.545436	0.586238	0.968606	1	0	0.186934	0.910768	0.890164	0.373378	0.859605	0.890164	0.373378	0.982828
		diet_butter_ob.Res	X___25521	Unknown_compount	Unknown_compount	-0.00114309	0.00779655	-0.146615	0.883572	0.991713	1	0.0181694	0.0113539	1.60028	0.111061	0.680852	1	0.0041348	0.00983037	0.420615	0.674619	0.97917	1	0	1.97217	0.373035	0.887217	0.374962	0.86037	0.887217	0.374962	0.982828
		diet_butter_ob.Res	OAHSA_18_1_OH_18_0	Lipid	Fatty Acid Hydroxyl Fatty Acid	0.029195	0.0154677	1.88748	0.0604299	0.742583	1	-0.00680031	0.0164244	-0.414036	0.679276	0.955341	1	0.0044403	0.0143692	0.309014	0.757726	0.985683	1	0.267316	2.72969	0.25542	1.04872	0.294305	0.8225	0.889058	0.373972	0.982828
		diet_buttermilk.Res	X___12101	Unknown_compount	Unknown_compount	0.000412933	0.000546221	0.755982	0.45048	0.947443	1	-0.00098738	0.00126313	-0.781692	0.435289	0.898612	1	0.00125977	0.0010189	1.2364	0.218181	0.88935	1	0	1.919	0.383085	0.890075	0.373426	0.859605	0.890075	0.373426	0.982828
		diet_cake.Res	X___25676	Unknown_compount	Unknown_compount	0.00287742	0.00391865	0.734288	0.463566	0.94921	1	-0.00150387	0.0042829	-0.351133	0.725846	0.964424	1	0.00571789	0.00474295	1.20556	0.229825	0.893593	1	0	1.32789	0.514816	0.887666	0.374721	0.860278	0.887666	0.374721	0.982828
		diet_cereals.Res	X3_hydroxyisonicotinic_acid	Xenobiotics	Drug - Neurological	0.000404902	0.00427131	0.0947957	0.924565	0.99518	1	-0.00166923	0.00583803	-0.285924	0.775222	0.972729	1	-0.00772205	0.00523399	-1.47537	0.142143	0.84876	1	0	1.47782	0.477635	-0.888611	0.374212	0.860133	-0.888611	0.374212	0.982828
		diet_cereals.Res	S_a_amino_omega_caprolactam	Xenobiotics	Food Component/Plant	-0.00132743	0.00187838	-0.706685	0.480521	0.952121	1	0.00165396	0.00315466	0.524292	0.600636	0.938993	1	-0.00371595	0.00298648	-1.24426	0.215284	0.888064	1	0	1.53078	0.465154	-0.889766	0.373592	0.85973	-0.889766	0.373592	0.982828
		diet_cheese_20.Res	beta_alanine	Nucleotide	Pyrimidine Metabolism, Uracil containing	0.00185895	0.00231454	0.803159	0.422762	0.94244	1	-0.0165403	0.00655039	-2.52508	0.0123167	0.317252	1	-0.00271221	0.00464702	-0.583645	0.560308	0.964637	1	0.724393	7.25671	0.0265599	-0.324105	0.745859	0.962128	-0.886291	0.375461	0.982828
		diet_cheese_20.Res	X___15854	Unknown_compount	Unknown_compount	-7.37e-05	0.00393398	-0.0187381	0.985067	0.999235	1	-0.0146541	0.00609607	-2.40386	0.0171044	0.365186	1	0.000559841	0.00554263	0.101006	0.919676	0.996686	1	0.567096	4.61996	0.0992633	-1.08126	0.27958	0.814369	-0.88923	0.373879	0.982828
		diet_cheese_40.Res	N_formylmethionine	Amino Acid	Methionine, Cysteine, SAM and Taurine Metabolism	0.00228663	0.0033943	0.673667	0.50124	0.954352	1	-0.00212466	0.0026363	-0.805927	0.42121	0.893774	1	-0.0101814	0.00438521	-2.32176	0.0215477	0.635568	1	0.604736	5.0599	0.0796628	-1.19751	0.231109	0.783017	-0.889051	0.373976	0.982828
		diet_cheese_40.Res	X2_aminoheptanoate	Lipid	Fatty Acid, Amino	0.000705608	0.00480773	0.146765	0.883454	0.991713	1	0.00246	0.00281127	0.875049	0.382561	0.880783	1	0.00198348	0.00626732	0.31648	0.752064	0.985358	1	0	0.0992499	0.951586	0.887784	0.374657	0.860278	0.887784	0.374657	0.982828
		diet_cheese_40.Res	X___25492	Unknown_compount	Unknown_compount	-0.00479754	0.00478777	-1.00204	0.317439	0.919771	1	-0.00172033	0.0029616	-0.580879	0.561954	0.930617	1	0.000676519	0.00572034	0.118266	0.90601	0.996439	1	0	0.568891	0.752431	-0.886907	0.375129	0.86037	-0.886907	0.375129	0.982828
		diet_cheese_d.Res	X___13007	Unknown_compount	Unknown_compount	0.00961014	0.0156934	0.612369	0.540935	0.959939	1	0.00472046	0.0121083	0.389854	0.697045	0.959486	1	0.0196855	0.0268625	0.732825	0.464772	0.947861	1	0	0.273112	0.872358	0.889327	0.373828	0.859913	0.889327	0.373828	0.982828
		diet_cheese_other.Res	X16_or_17_methylstearate_a19_0_or_i19_0	Lipid	Fatty Acid, Branched	0.0127569	0.0116778	1.09241	0.275866	0.90607	1	0.0154664	0.0218809	0.706844	0.480458	0.911391	1	-0.00602443	0.0160607	-0.375105	0.708095	0.981997	1	0	1.04374	0.593411	0.888788	0.374117	0.860091	0.888788	0.374117	0.982828
		diet_chicken.Res	X___24295	Unknown_compount	Unknown_compount	-0.00385053	0.00509741	-0.755391	0.450833	0.947443	1	-0.000179327	0.00503468	-0.0356183	0.971621	0.99659	1	-0.00652533	0.0073417	-0.888804	0.375486	0.930556	1	0	0.570503	0.751825	-0.889581	0.373691	0.859755	-0.889581	0.373691	0.982828
		diet_chicken.Res	X4_acetamidobutanoate	Amino Acid	Polyamine Metabolism	-0.00716202	0.00687934	-1.04109	0.298992	0.913942	1	-0.000202768	0.00538231	-0.0376731	0.969985	0.996458	1	-0.00642215	0.00946143	-0.678772	0.498294	0.953915	1	0	0.753823	0.685977	-0.890055	0.373437	0.859605	-0.890055	0.373437	0.982828
		diet_chicken.Res	X1_stearoyl_GPS_18_0.	Lipid	Lysophospholipid	-0.0014386	0.00605211	-0.237702	0.812337	0.98781	1	0.0186803	0.00779472	2.39654	0.0174401	0.368375	1	0.00108362	0.0129211	0.0838642	0.933273	0.997325	1	0.53385	4.29046	0.117041	1.23145	0.218154	0.774804	0.888048	0.374515	0.982828
		diet_chocolate.Res	N_delta_acetylornithine	Amino Acid	Urea cycle; Arginine and Proline Metabolism	-0.00701257	0.00687178	-1.02049	0.308633	0.916795	1	-0.00683652	0.00864348	-0.790945	0.429881	0.897082	1	0.00319245	0.00845975	0.377369	0.706415	0.981662	1	0	1.02269	0.599689	-0.886967	0.375097	0.86037	-0.886967	0.375097	0.982828
		diet_chocolatemilk.Res	eicosenoate_20_1n9_or_1n11	Lipid	Long Chain Monounsaturated Fatty Acid	0.000944874	0.00322376	0.293097	0.769728	0.984739	1	9.77e-05	0.00260251	0.0375242	0.970103	0.99652	1	-0.00441179	0.00236356	-1.86659	0.0638483	0.761548	1	0.188242	2.46379	0.291739	-1.05246	0.292589	0.821495	-0.887695	0.374705	0.982828
		diet_chocolatemilk.Res	X1_carboxyethylleucine	Amino Acid	Leucine, Isoleucine and Valine Metabolism	-0.000392104	0.00199379	-0.196663	0.844275	0.989146	1	-0.00117165	0.00200752	-0.583628	0.560106	0.930348	1	-0.00125056	0.0017193	-0.727365	0.4681	0.947861	1	0	0.12073	0.941421	-0.887484	0.374818	0.860278	-0.887484	0.374818	0.982828
		diet_chocolatemilk.Res	octadecenedioate_C18_1_DC	Lipid	Fatty Acid, Dicarboxylate	-0.0013494	0.00240773	-0.560446	0.575754	0.964741	1	-0.000537078	0.0016589	-0.323755	0.74645	0.967586	1	-0.00121511	0.00174496	-0.696355	0.48725	0.951836	1	0	0.112517	0.945295	-0.889556	0.373704	0.859768	-0.889556	0.373704	0.982828
		diet_chocolatespreads.Res	X2_hydroxylignocerate.	Lipid	Fatty Acid, Monohydroxy	0.0164703	0.0108408	1.51929	0.130146	0.836589	1	0.0196126	0.00939943	2.08657	0.0381517	0.496076	1	-0.00930871	0.00899492	-1.03489	0.302334	0.915024	1	0.657317	5.83631	0.0540334	1.3772	0.168449	0.735183	0.886461	0.375369	0.982828
		diet_coffee.Res	stearoylcarnitine__C18	Lipid	Fatty Acid Metabolism (Acyl Carnitine, Long Chain Saturated)	-2.59e-05	0.000251002	-0.103361	0.917772	0.994546	1	4.54e-05	0.000202398	0.224214	0.822812	0.978969	1	-0.000752049	0.000298093	-2.52286	0.0126486	0.558513	1	0.619421	5.25516	0.0722533	-1.08196	0.279269	0.814313	-0.887827	0.374634	0.982828
		diet_coffee.Res	cytidine	Nucleotide	Pyrimidine Metabolism, Cytidine containing	-0.000207925	0.000219329	-0.948003	0.344182	0.926819	1	0.000381568	0.000297539	1.28241	0.201132	0.780752	1	0.00084619	0.000406564	2.08132	0.039049	0.702508	1	0.676961	6.19121	0.0452477	0.827029	0.40822	0.873593	0.886986	0.375086	0.982828
		diet_coffee.Res	X1_3_propanediol	Xenobiotics	Chemical	0.000233643	0.00019773	1.18162	0.238648	0.89504	1	-7.29e-05	0.000297374	-0.245027	0.806678	0.976535	1	9.04e-05	0.000302715	0.298579	0.765661	0.986361	1	0	0.757131	0.684843	0.887858	0.374617	0.860278	0.887858	0.374617	0.982828
		diet_coffeecreamer_hf.Res	X___15853	Unknown_compount	Unknown_compount	-0.00463397	0.00267652	-1.73134	0.0848122	0.786063	1	-0.00938797	0.00481801	-1.94852	0.0527046	0.552938	1	0.00214926	0.0016698	1.28713	0.199967	0.880086	1	0.759201	8.30567	0.0157198	-0.381192	0.703061	0.954754	-0.888889	0.374063	0.982828
		diet_coffeecreamer_hf.Res	X___23438	Unknown_compount	Unknown_compount	-0.000290071	0.0013741	-0.211099	0.833009	0.988206	1	9.52e-05	0.00319461	0.0297966	0.976258	0.997282	1	-0.00118305	0.00114562	-1.03268	0.303363	0.915392	1	0	0.324909	0.850055	-0.887111	0.375019	0.86037	-0.887111	0.375019	0.982828
		diet_coffeecreamer_hf.Res	X1_palmitoyl_2_linoleoyl_GPC_16_0_18_2	Lipid	Phosphatidylcholine (PC)	-0.00663	0.00348705	-1.90132	0.0585846	0.741232	1	-0.00254269	0.00513517	-0.495152	0.621018	0.943174	1	0.000812716	0.00235289	0.345411	0.730254	0.983778	1	0.368155	3.16533	0.205426	-0.902319	0.366888	0.857206	-0.88756	0.374777	0.982828
		diet_coffeecreamer_hf.Res	N_acetylmethionine_sulfoxide	Amino Acid	Methionine, Cysteine, SAM and Taurine Metabolism	-0.00156699	0.00172496	-0.90842	0.364664	0.932312	1	-0.00549619	0.00430877	-1.27558	0.203533	0.782868	1	5.44e-05	0.00154711	0.0351752	0.971985	0.998431	1	0	1.66135	0.435754	-0.890068	0.37343	0.859605	-0.890068	0.37343	0.982828
		diet_coffeecreamer_hf.Res	X1_3_7_trimethylurate	Xenobiotics	Xanthine Metabolism	0.00712002	0.0059243	1.20183	0.230738	0.892525	1	0.00672683	0.00694728	0.968268	0.33404	0.861099	1	-5.64e-05	0.00325049	-0.017357	0.986174	0.998956	1	0	1.59327	0.450845	0.888247	0.374408	0.860235	0.888247	0.374408	0.982828
		diet_coffeecreamer_p.Res	adenosine	Nucleotide	Purine Metabolism, Adenine containing	0.0278418	0.0200929	1.38566	0.167274	0.86103	1	-0.000508759	0.0173977	-0.029243	0.976699	0.997339	1	0.00654419	0.0447423	0.146264	0.883903	0.994333	1	0	1.14975	0.562775	0.890249	0.373332	0.859605	0.890249	0.373332	0.982828
		diet_crackers.Res	myristoleate_14_1n5	Lipid	Long Chain Monounsaturated Fatty Acid	-0.0100796	0.0084125	-1.19817	0.232156	0.89298	1	0.0207861	0.00779983	2.66494	0.00830732	0.262418	1	0.0129346	0.00802763	1.61126	0.109158	0.82356	1	0.738994	7.66267	0.0216807	1.86307	0.0624529	0.57877	0.886588	0.375301	0.982828
		diet_crisps.Res	N6_N6_N6_trimethyllysine	Amino Acid	Lysine Metabolism	-0.00488233	0.00851078	-0.573664	0.566789	0.963801	1	0.0107474	0.00796831	1.34876	0.178886	0.762114	1	0.0124043	0.0130015	0.954065	0.341536	0.923464	1	0.0878907	2.19272	0.334085	0.930471	0.352127	0.850575	0.888614	0.374211	0.982828
		diet_custard_ff.Res	picolinate	Amino Acid	Tryptophan Metabolism	0.00240792	0.00185918	1.29515	0.196644	0.877018	1	-0.00218511	0.00224203	-0.97461	0.330891	0.858877	1	0.00272185	0.00164003	1.65964	0.0990095	0.812458	1	0.427722	3.4948	0.174226	1.37364	0.169555	0.736327	0.888846	0.374086	0.982828
		diet_custard_ff.Res	cysteine	Amino Acid	Methionine, Cysteine, SAM and Taurine Metabolism	-0.000549637	0.000934329	-0.58827	0.556963	0.961638	1	-0.00142935	0.00148332	-0.963616	0.336363	0.862293	1	-0.000140018	0.00105986	-0.13211	0.895069	0.995426	1	0	0.500606	0.778565	-0.889642	0.373658	0.85974	-0.889642	0.373658	0.982828
		diet_custard_ff.Res	gamma_glutamylglutamate	Peptide	Gamma-glutamyl Amino Acid	-0.00750232	0.00256903	-2.9203	0.00386616	0.375924	1	0.000678374	0.00253356	0.267755	0.789154	0.974113	1	-0.000143864	0.00278054	-0.0517398	0.958803	0.998357	1	0.671012	6.07925	0.0478529	-1.58848	0.112179	0.670037	-0.889808	0.373569	0.982828
		diet_egg_baked.Res	N1_Methyl_2_pyridone_5_carboxamide	Cofactors and Vitamins	Nicotinate and Nicotinamide Metabolism	-0.00852631	0.0052864	-1.61288	0.108225	0.812799	1	0.00139215	0.00811583	0.171536	0.86397	0.984547	1	0.00283282	0.00747572	0.378936	0.705254	0.981587	1	0	1.98412	0.370812	-0.888969	0.37402	0.86001	-0.888969	0.37402	0.982828
		diet_egg_cooked.Res	X8_hydroxyguanine	Nucleotide	Purine Metabolism, Guanine containing	0.00545858	0.0046305	1.17883	0.239756	0.895222	1	-0.00276889	0.00575466	-0.481157	0.630913	0.945645	1	0.00489701	0.00673134	0.727495	0.46802	0.947861	1	0	1.36313	0.505825	0.887287	0.374924	0.86037	0.887287	0.374924	0.982828
		diet_fish_fatty.Res	daidzein	Xenobiotics	Food Component/Plant	0.00860438	0.0143317	0.600373	0.548884	0.960769	1	-0.017661	0.0127328	-1.38705	0.166919	0.750681	1	-0.0156119	0.0203515	-0.767111	0.444182	0.944655	1	0.0278415	2.05728	0.357493	-0.903068	0.36649	0.856947	-0.886319	0.375446	0.982828
		diet_fish_other.Res	X___23738	Unknown_compount	Unknown_compount	-0.00640154	0.0163721	-0.391004	0.696178	0.977131	1	-0.00915943	0.0173773	-0.527092	0.598694	0.938281	1	-0.0155683	0.0227551	-0.684169	0.49489	0.953417	1	0	0.107214	0.947804	-0.88971	0.373622	0.85973	-0.88971	0.373622	0.982828
		diet_fish_prepared_fat.Res	X2_hydroxybutyrate_2_hydroxyisobutyrate	Amino Acid	Glutathione Metabolism	0.00850517	0.108143	0.0786474	0.937386	0.996113	1	-0.138722	0.18722	-0.740959	0.459558	0.905544	1	-0.208229	0.164764	-1.2638	0.208198	0.882784	1	0	1.3648	0.505402	-0.887471	0.374825	0.860278	-0.887471	0.374825	0.982828
		diet_fish_prepared_fat.Res	X___23782	Unknown_compount	Unknown_compount	0.130183	0.13225	0.984367	0.326031	0.921833	1	0.0137916	0.16472	0.0837277	0.933354	0.992307	1	0.0582497	0.157436	0.36999	0.711895	0.982459	1	0	0.323134	0.850809	0.888677	0.374177	0.860133	0.888677	0.374177	0.982828
		diet_fish_white_fried.Res	X___13728	Unknown_compount	Unknown_compount	-0.00978807	0.00852637	-1.14798	0.252242	0.898533	1	0.00614279	0.00950195	0.646477	0.518687	0.920825	1	-0.0137354	0.011505	-1.19386	0.234355	0.894683	1	0.116931	2.26483	0.322254	-0.946713	0.343785	0.847233	-0.889739	0.373606	0.982828
		diet_fish_white_fried.Res	acisoga	Amino Acid	Polyamine Metabolism	0.00154638	0.00866703	0.178421	0.858559	0.990553	1	0.00673419	0.00799143	0.842676	0.400382	0.886937	1	0.00585321	0.0116811	0.501084	0.617023	0.973122	1	0	0.20686	0.901739	0.886658	0.375263	0.860489	0.886658	0.375263	0.982828
		diet_fish_white_fried.Res	N_acetyltaurine	Amino Acid	Methionine, Cysteine, SAM and Taurine Metabolism	-0.00268731	0.0200825	-0.133814	0.893674	0.992822	1	-0.0220473	0.0190944	-1.15465	0.249566	0.816079	1	-0.00391529	0.0242341	-0.161561	0.871862	0.993527	1	0	0.590723	0.744262	-0.886848	0.375161	0.86037	-0.886848	0.375161	0.982828
		diet_fromage_frais_fruits.Res	X___25793	Unknown_compount	Unknown_compount	0.0022743	0.00145793	1.55995	0.12023	0.825932	1	0.00190952	0.00164486	1.1609	0.247021	0.814528	1	-0.00208863	0.00215047	-0.971241	0.332941	0.921582	1	0.347395	3.06464	0.216034	1.28833	0.197633	0.760456	0.886389	0.375408	0.982828
		diet_fromage_frais_fruits.Res	LAHSA_18_2_OH_18_0.	Lipid	Fatty Acid Hydroxyl Fatty Acid	-0.00269737	0.00400896	-0.672835	0.501768	0.954456	1	-0.0051042	0.00407342	-1.25305	0.211601	0.789059	1	0.00300387	0.00503561	0.596526	0.551694	0.963425	1	0	1.59165	0.451208	-0.88715	0.374998	0.86037	-0.88715	0.374998	0.982828
		diet_fromage_frais_fruits.Res	biliverdin	Cofactors and Vitamins	Hemoglobin and Porphyrin Metabolism	0.000515555	0.00190494	0.270641	0.786925	0.985959	1	-0.0071182	0.00260009	-2.73768	0.00672619	0.237299	1	-0.00036009	0.00359266	-0.100229	0.920292	0.996715	1	0.656304	5.8191	0.0545003	-1.3263	0.184741	0.749838	-0.887832	0.374631	0.982828
		diet_fruitjuice.Res	X1_oleoyl_2_linoleoyl_GPC_18_1_18_2.	Lipid	Phosphatidylcholine (PC)	0.000200662	0.000868266	0.231107	0.81745	0.987856	1	-0.00102522	0.000388598	-2.63825	0.00896668	0.272635	1	0.00031886	0.00084144	0.378946	0.705246	0.981587	1	0.378491	3.21797	0.20009	-1.9848	0.047167	0.532057	-0.889947	0.373494	0.982828
		diet_gravy.Res	X___25043	Unknown_compount	Unknown_compount	0.00152749	0.00421764	0.362166	0.71758	0.979443	1	-0.000619834	0.00380629	-0.162844	0.8708	0.985223	1	-0.0109607	0.00395347	-2.77244	0.00624634	0.459689	1	0.639943	5.55467	0.062204	-1.51308	0.130259	0.693205	-0.886591	0.375299	0.982828
		diet_gravy.Res	X___21959	Unknown_compount	Unknown_compount	0.00543439	0.00578894	0.938754	0.348901	0.927339	1	0.000362765	0.00350633	0.10346	0.917698	0.990212	1	0.00415331	0.00527029	0.788061	0.431865	0.940885	1	0	0.722025	0.69697	0.88937	0.373804	0.859892	0.88937	0.373804	0.982828
		diet_herring_salted.Res	valeric_acid	SCFA	SCFA	0.00712384	0.0136489	0.521935	0.602248	0.966707	1	-0.0172942	0.0335228	-0.515894	0.606572	0.940015	1	0.0405675	0.0272917	1.48644	0.139319	0.847309	1	0	1.96156	0.375018	0.886852	0.375159	0.86037	0.886852	0.375159	0.982828
		diet_herring_salted.Res	X1_1_enyl_oleoyl_GPE_P_18_1.	Lipid	Lysoplasmalogen	-0.000177019	0.0175337	-0.010096	0.991954	0.99961	1	0.0153728	0.0254479	0.60409	0.546445	0.926901	1	0.0339133	0.026978	1.25708	0.210617	0.88492	1	0	1.15668	0.560828	0.888023	0.374529	0.860278	0.888023	0.374529	0.982828
		diet_herring_salted.Res	X___25520	Unknown_compount	Unknown_compount	0.0289037	0.0200818	1.43929	0.151508	0.850132	1	0.0507241	0.0332561	1.52526	0.128721	0.705062	1	-0.0307533	0.033239	-0.925216	0.356292	0.926613	1	0.407933	3.378	0.184705	1.36967	0.170789	0.737188	0.88853	0.374256	0.982828
		diet_herring_salted.Res	N_carboxymethylalanine	Xenobiotics	Food Component/Plant	0.00521443	0.0226775	0.229939	0.818356	0.987856	1	0.0103843	0.0235408	0.441119	0.659587	0.951713	1	0.0240489	0.0261767	0.918715	0.359672	0.928073	1	0	0.305695	0.858261	0.886454	0.375373	0.860544	0.886454	0.375373	0.982828
		diet_herring_salted.Res	X1_1_enyl_palmitoyl_GPE_P_16_0.	Lipid	Lysoplasmalogen	-0.00274586	0.0225662	-0.12168	0.903265	0.993766	1	0.0336494	0.0300304	1.12051	0.263795	0.82424	1	0.0265379	0.0331727	0.799992	0.42494	0.939905	1	0	1.12164	0.570741	0.888085	0.374495	0.860278	0.888085	0.374495	0.982828
		diet_herring_salted.Res	X___25702	Unknown_compount	Unknown_compount	-0.00352658	0.0168742	-0.208992	0.834651	0.988214	1	-0.030679	0.0232836	-1.31762	0.189086	0.77067	1	-0.00318324	0.0244509	-0.130189	0.896586	0.995578	1	0	1.0114	0.603084	-0.886205	0.375507	0.860544	-0.886205	0.375507	0.982828
		diet_icecream_dairy.Res	alpha_ketoglutarate	Energy	TCA Cycle	-0.00489031	0.00680418	-0.718721	0.473086	0.951132	1	0.00515582	0.00728532	0.7077	0.479928	0.911264	1	-0.014518	0.00678256	-2.14049	0.0338795	0.688195	1	0.48849	3.90999	0.141565	-1.29965	0.19372	0.757126	-0.889344	0.373818	0.982828
		diet_icecream_dairy.Res	valine	Amino Acid	Leucine, Isoleucine and Valine Metabolism	0.00268634	0.00302852	0.887014	0.376053	0.934516	1	0.00499255	0.00407846	1.22413	0.222296	0.797076	1	-0.00159051	0.00334281	-0.475799	0.634887	0.975091	1	0	1.72629	0.421833	0.886212	0.375503	0.860544	0.886212	0.375503	0.982828
		diet_KHtoFat	phytanate	Xenobiotics	Food Component/Plant	-0.195118	0.208953	-0.933789	0.35145	0.928193	1	-0.00960333	0.0118429	-0.810892	0.418359	0.892865	1	-0.159318	0.262565	-0.606776	0.544887	0.962549	1	0	1.10762	0.574756	-0.888856	0.37408	0.86006	-0.888856	0.37408	0.982828
		diet_KHtoFat	alpha_tocotrienol	Cofactors and Vitamins	Tocopherol Metabolism	0.255076	0.143144	1.78196	0.0761543	0.773412	1	0.0121348	0.00989602	1.22623	0.221507	0.796739	1	0.0741143	0.19933	0.371817	0.710537	0.982389	1	0.324238	2.95962	0.227681	1.36295	0.172898	0.740043	0.889337	0.373822	0.982828
		diet_legumes.Res	X___11612	Unknown_compount	Unknown_compount	-8.48e-05	0.0037435	-0.0226643	0.981939	0.998933	1	-0.0022988	0.00272868	-0.842458	0.400504	0.886961	1	-0.00175446	0.00316395	-0.554516	0.580025	0.96774	1	0	0.23178	0.890573	-0.886543	0.375325	0.860544	-0.886543	0.375325	0.982828
		diet_legumes.Res	X___25500	Unknown_compount	Unknown_compount	-0.00105715	0.00327322	-0.32297	0.747029	0.982845	1	0.00469681	0.00318442	1.47493	0.141749	0.721635	1	0.00159552	0.00502435	0.317558	0.751247	0.985052	1	0	1.5906	0.451446	0.888813	0.374104	0.860079	0.888813	0.374104	0.982828
		diet_margarine_lfb.Res	LAHSA_18_2_OH_18_0.	Lipid	Fatty Acid Hydroxyl Fatty Acid	0.00243081	0.00666111	0.364926	0.715522	0.979308	1	0.0176654	0.00598792	2.95016	0.00354177	0.170328	1	-0.00339832	0.00635231	-0.534974	0.593435	0.969674	1	0.680992	6.26943	0.0435122	1.6892	0.0911802	0.637158	0.888344	0.374356	0.982828
		diet_mayonaise_snack.Res	carotene_diol__3	Cofactors and Vitamins	Vitamin A Metabolism	0.0330092	0.025372	1.30101	0.194636	0.876685	1	-0.00934709	0.0168105	-0.556029	0.578792	0.934245	1	0.0193426	0.0166155	1.16413	0.246161	0.898764	1	0.187981	2.463	0.291855	0.945508	0.3444	0.847502	0.886973	0.375093	0.982828
		diet_mayonaise.Res	N1_N12_diacetylspermine	Amino Acid	Polyamine Metabolism	0.13206	0.04981	2.65128	0.00861023	0.487473	1	-0.00192828	0.0272391	-0.0707911	0.943632	0.993446	1	-0.00345148	0.0448237	-0.0770013	0.938722	0.997684	1	0.665344	5.97628	0.050381	1.03147	0.302321	0.826823	0.888517	0.374263	0.982828
		diet_mayonaise.Res	phytosphingosine	Lipid	Sphingolipid Synthesis	0.0503909	0.0228999	2.20048	0.0288274	0.659434	1	0.000309046	0.013832	0.0223428	0.982196	0.997943	1	-0.000964087	0.0228789	-0.0421387	0.966442	0.998431	1	0.477569	3.82826	0.14747	1.00804	0.313436	0.831256	0.887669	0.374719	0.982828
		diet_mayonaise.Res	ceramide_d18_1_14_0__d16_1_16_0.	Lipid	Ceramides	0.0445495	0.0254904	1.7477	0.0819304	0.781981	1	0.0039175	0.0135048	0.290082	0.772044	0.972106	1	-0.00043137	0.0197635	-0.0218266	0.982614	0.998765	1	0.135542	2.31359	0.314493	0.908566	0.363579	0.85586	0.886642	0.375272	0.982828
		diet_mayonaise.Res	X1_2_dilinoleoyl_galactosylglycerol_18_2_18_2.	Lipid	Galactosyl Glycerolipids	-0.01095	0.0280511	-0.390361	0.696652	0.977178	1	0.0177727	0.013778	1.28994	0.198512	0.77845	1	0.000428836	0.024378	0.0175911	0.985988	0.998947	1	0	1.0298	0.59756	0.887031	0.375062	0.86037	0.887031	0.375062	0.982828
		diet_meals_fast_food.Res	N_acetylmethionine	Amino Acid	Methionine, Cysteine, SAM and Taurine Metabolism	-0.00270353	0.00422014	-0.640627	0.522441	0.957737	1	0.00545421	0.00540657	1.00881	0.314243	0.85098	1	0.00418832	0.00352866	1.18694	0.237066	0.895516	1	0.0146699	2.02978	0.362443	0.898422	0.368961	0.858085	0.889762	0.373594	0.982828
		diet_meals_fast_food.Res	N_propionylmethionine	Amino Acid	Methionine, Cysteine, SAM and Taurine Metabolism	-0.00152872	0.00471496	-0.324227	0.746079	0.982845	1	0.00385448	0.00559148	0.689349	0.491375	0.913606	1	0.00405857	0.00376115	1.07908	0.28223	0.910197	1	0	0.955281	0.620245	0.888509	0.374267	0.860159	0.888509	0.374267	0.982828
		diet_meals_fast_food.Res	X___24253	Unknown_compount	Unknown_compount	-0.0112476	0.0060496	-1.85923	0.064348	0.752425	1	0.00375925	0.0049935	0.752828	0.452408	0.903236	1	-0.00526699	0.00497886	-1.05787	0.29176	0.912147	1	0.484382	3.87884	0.143787	-1.12416	0.260944	0.802024	-0.887844	0.374625	0.982828
		diet_meat.Res	stearoylcarnitine__C18	Lipid	Fatty Acid Metabolism (Acyl Carnitine, Long Chain Saturated)	0.00806293	0.00825594	0.976621	0.329844	0.922499	1	-0.00352479	0.00675202	-0.522034	0.602205	0.939227	1	0.0113637	0.00827959	1.37249	0.171893	0.868682	1	0.120916	2.2751	0.320604	0.913755	0.360846	0.85452	0.889531	0.373718	0.982828
		diet_meat.Res	X___20100	Unknown_compount	Unknown_compount	-0.000422669	0.00622308	-0.0679196	0.945912	0.996868	1	-0.0109775	0.00799192	-1.37358	0.171059	0.754668	1	-0.00189175	0.00797441	-0.237227	0.812794	0.990041	1	0	1.15797	0.560468	-0.888616	0.374209	0.860133	-0.888616	0.374209	0.982828
		diet_meats_fat.Res	X1_2_dilinoleoyl_GPC_18_2_18_2	Lipid	Phosphatidylcholine (PC)	0.00129436	0.00902242	0.14346	0.88606	0.992089	1	-0.00814267	0.00976247	-0.834079	0.405198	0.888698	1	-0.0119159	0.0119144	-1.00013	0.318808	0.918715	1	0	0.926622	0.629197	-0.888763	0.37413	0.860102	-0.888763	0.37413	0.982828
		diet_meats_fat.Res	X3_hydroxybutyrate_BHBA	Lipid	Ketone Bodies	-0.00503419	0.00559651	-0.899524	0.369371	0.933125	1	-0.0011098	0.00772839	-0.143601	0.885955	0.986737	1	-0.00300394	0.00831375	-0.361322	0.718351	0.983376	1	0	0.17431	0.916535	-0.886571	0.37531	0.86054	-0.886571	0.37531	0.982828
		diet_meats_fat.Res	tryptophan	Amino Acid	Tryptophan Metabolism	-0.00363691	0.0027142	-1.33996	0.181661	0.869716	1	0.00133482	0.00348387	0.383144	0.702006	0.960135	1	-0.00141074	0.00405122	-0.348225	0.728143	0.983778	1	0	1.2731	0.529115	-0.889069	0.373966	0.86001	-0.889069	0.373966	0.982828
		diet_meats_fat.Res	X2_deoxyinosine	Nucleotide	Purine Metabolism, (Hypo)Xanthine/Inosine containing	0.0124891	0.0113408	1.10125	0.272006	0.904292	1	0.00480465	0.00984214	0.488172	0.625945	0.94436	1	-0.00120426	0.0124697	-0.0965751	0.923189	0.996945	1	0	0.673184	0.7142	0.887252	0.374943	0.86037	0.887252	0.374943	0.982828
		diet_milk_coffee.Res	N_palmitoyl_phytosphingosine_t18_0_16_0	Lipid	Ceramides	-0.00184099	0.00088948	-2.06974	0.0396607	0.697293	1	0.00505752	0.00172817	2.92651	0.00381074	0.177316	1	0.00524463	0.00294329	1.7819	0.0767242	0.784208	1	0.875179	16.023	0.000331628	-0.0214513	0.982886	0.997713	0.887281	0.374927	0.982828
		diet_milk_coffee.Res	X5_methyluridine_ribothymidine	Nucleotide	Pyrimidine Metabolism, Uracil containing	-0.00101478	0.00179975	-0.563847	0.573441	0.964452	1	0.00385894	0.00233699	1.65124	0.100205	0.664698	1	0.00477272	0.00424231	1.12503	0.262316	0.905907	1	0.431516	3.51813	0.172206	0.889994	0.373469	0.85961	0.888724	0.374152	0.982828
		diet_milk_coffee.Res	X1_oleoyl_GPE_18_1	Lipid	Lysophospholipid	-0.000232207	0.00135323	-0.171594	0.863916	0.990999	1	-0.00330391	0.00204619	-1.61467	0.107906	0.675564	1	0.001577	0.00399586	0.394659	0.693637	0.98062	1	0.00225456	2.00452	0.367049	-0.8876	0.374756	0.860278	-0.886692	0.375245	0.982828
		diet_milk_coffee.Res	X12_or_13_methylmyristate_a15_0_or_i15_0	Lipid	Fatty Acid, Branched	-0.00181067	0.00150217	-1.20537	0.229373	0.891728	1	0.000377855	0.00259399	0.145665	0.884327	0.986585	1	0.000670979	0.00444135	0.151075	0.880113	0.994031	1	0	0.707355	0.702101	-0.888597	0.37422	0.860133	-0.888597	0.37422	0.982828
		diet_milk_semiskimmed.Res	X___19751	Unknown_compount	Unknown_compount	0.000682999	0.000912352	0.748613	0.454901	0.947631	1	0.000836887	0.000830102	1.00817	0.314548	0.85119	1	-0.000266581	0.000935247	-0.285038	0.775996	0.987115	1	0	0.869368	0.647469	0.888097	0.374489	0.860278	0.888097	0.374489	0.982828
		diet_milk_skimmed.Res	o_Tyrosine	Amino Acid	Tyrosine Metabolism	-0.000801171	0.000577172	-1.3881	0.166531	0.860605	1	-0.00103055	0.00089621	-1.14989	0.251514	0.817094	1	0.000761658	0.000883644	0.861951	0.390046	0.933539	1	0.248359	2.66084	0.264366	-1.15377	0.248594	0.794669	-0.889699	0.373627	0.982828
		diet_milk_skimmed.Res	X___23482	Unknown_compount	Unknown_compount	-1.96e-05	0.000506974	-0.0385832	0.969258	0.998486	1	0.00180938	0.0010953	1.65195	0.100062	0.664386	1	0.000529211	0.000912317	0.580073	0.562707	0.964892	1	0.14721	2.34524	0.309555	0.849503	0.395601	0.868502	0.88687	0.375149	0.982828
		diet_milk_whole.Res	N_stearoyl_sphingosine_d18_1_18_0.	Lipid	Ceramides	0.00196403	0.00139179	1.41115	0.159633	0.857213	1	0.00365535	0.00177874	2.05503	0.0411321	0.508688	1	-0.00118471	0.00121755	-0.973025	0.332057	0.921582	1	0.661908	5.91556	0.0519341	1.11611	0.264376	0.804175	0.888785	0.374119	0.982828
		diet_non_red_sauces_snack.Res	X___25535	Unknown_compount	Unknown_compount	-0.0231008	0.0363183	-0.636063	0.525406	0.958116	1	-0.00626381	0.0228875	-0.273678	0.784605	0.97355	1	0.0129387	0.00998924	1.29527	0.197154	0.879997	1	0	1.36601	0.505097	0.889484	0.373743	0.859806	0.889484	0.373743	0.982828
		diet_non_red_sauces.Res	X3_methylhistidine	Amino Acid	Histidine Metabolism	0.0284453	0.0263405	1.0799	0.281383	0.907961	1	0.000917486	0.0334684	0.0274135	0.978156	0.997482	1	0.00993011	0.0353391	0.280995	0.779089	0.987408	1	0	0.455773	0.796215	0.888894	0.37406	0.860043	0.888894	0.37406	0.982828
		diet_non_red_sauces.Res	docosahexaenoate_DHA__22_6n3	Lipid	Long Chain Polyunsaturated Fatty Acid (n3 and n6)	0.00376688	0.0256362	0.146936	0.883319	0.991713	1	0.108372	0.0439665	2.46487	0.0145205	0.340785	1	-0.0112707	0.0483126	-0.233287	0.815847	0.990408	1	0.586469	4.8364	0.0890817	1.14683	0.251452	0.796244	0.88791	0.374589	0.982828
		diet_non_red_sauces.Res	N_acetylglucosamine_N_acetylgalactosamine	Carbohydrate	Aminosugar Metabolism	0.0199481	0.013542	1.47305	0.142186	0.843251	1	-0.00400869	0.0197868	-0.202594	0.839651	0.981696	1	-0.00359797	0.0208474	-0.172586	0.863202	0.993085	1	0	1.45039	0.484231	0.889002	0.374002	0.86001	0.889002	0.374002	0.982828
		diet_nut_d.Res	X___15608	Unknown_compount	Unknown_compount	0.00495006	0.00502956	0.984193	0.326117	0.921833	1	0.000902714	0.00533985	0.169052	0.865921	0.98471	1	0.00266226	0.00843949	0.315453	0.752842	0.985537	1	0	0.306173	0.858056	0.88913	0.373933	0.86	0.88913	0.373933	0.982828
		diet_nut_d.Res	X___25417	Unknown_compount	Unknown_compount	0.0153932	0.00959382	1.60449	0.110059	0.815546	1	-0.00250193	0.009097	-0.275028	0.783569	0.973307	1	0.00218376	0.016266	0.134253	0.893377	0.995332	1	0	1.87858	0.390905	0.888531	0.374255	0.860159	0.888531	0.374255	0.982828
		diet_nut_d.Res	X3_hydroxyphenylacetate	Amino Acid	Phenylalanine Metabolism	0.00186152	0.00709588	0.262338	0.79331	0.986526	1	0.00791305	0.00728448	1.08629	0.278615	0.832425	1	0.000490634	0.0120715	0.0406439	0.967632	0.998431	1	0	0.462762	0.793437	0.887544	0.374786	0.860278	0.887544	0.374786	0.982828
		diet_other_alc_drinks.Res	X___25661	Unknown_compount	Unknown_compount	-0.00407287	0.00906275	-0.449408	0.653586	0.973248	1	-0.00418337	0.00954954	-0.438071	0.661792	0.952094	1	-0.00635903	0.00965771	-0.658441	0.511232	0.956777	1	0	0.0366301	0.981852	-0.889262	0.373862	0.859925	-0.889262	0.373862	0.982828
		diet_other_alc_drinks.Res	N_palmitoyl_sphingadienine_d18_2_16_0.	Lipid	Ceramides	0.0123917	0.00925752	1.33856	0.182115	0.869723	1	0.00451689	0.0135705	0.332846	0.739588	0.966517	1	-0.00469963	0.012139	-0.387152	0.699175	0.981053	1	0	1.26401	0.531525	0.88792	0.374584	0.860278	0.88792	0.374584	0.982828
		diet_other_alc_drinks.Res	N_acetylalanine	Amino Acid	Alanine and Aspartate Metabolism	0.0141015	0.0117607	1.19904	0.231822	0.89298	1	0.0034423	0.0103179	0.333626	0.739	0.966435	1	0.000469518	0.0115645	0.0405999	0.967667	0.998431	1	0	0.762761	0.682918	0.887627	0.374742	0.860278	0.887627	0.374742	0.982828
		diet_other_custard_yoghurt_fromagefrais.Res	gamma_glutamylthreonine	Peptide	Gamma-glutamyl Amino Acid	-0.000325044	0.000914526	-0.355423	0.722618	0.980004	1	-0.000215718	0.00124245	-0.173623	0.862331	0.984214	1	-0.00180038	0.00148668	-1.211	0.227737	0.892502	1	0	0.837463	0.657881	-0.886305	0.375453	0.860544	-0.886305	0.375453	0.982828
		diet_other_custard_yoghurt_fromagefrais.Res	X___24456	Unknown_compount	Unknown_compount	-0.000693445	0.000861334	-0.805083	0.421653	0.942404	1	0.00188828	0.000776575	2.43155	0.015885	0.354231	1	0.00106719	0.00120311	0.887022	0.376441	0.930647	1	0.601544	5.01938	0.0812935	1.52579	0.127062	0.690453	0.887665	0.374721	0.982828
		diet_other_meat_poultry.Res	pyridoxal	Cofactors and Vitamins	Vitamin B6 Metabolism	-0.00502724	0.00623033	-0.806898	0.420609	0.942126	1	0.000978537	0.00766546	0.127655	0.898546	0.988364	1	-0.00767147	0.00895731	-0.856449	0.393072	0.934459	1	0	0.614181	0.735584	-0.886963	0.375099	0.86037	-0.886963	0.375099	0.982828
		diet_other_meat_poultry.Res	homocysteine	Amino Acid	Methionine, Cysteine, SAM and Taurine Metabolism	-0.00374343	0.00973817	-0.384409	0.701052	0.977503	1	-0.0142815	0.0118559	-1.20459	0.229736	0.802322	1	0.000743732	0.0129167	0.0575792	0.954158	0.998357	1	0	0.813015	0.665972	-0.888322	0.374368	0.860235	-0.888322	0.374368	0.982828
		diet_pasta.Res	X___15608	Unknown_compount	Unknown_compount	0.000663019	0.00202769	0.326982	0.743997	0.982788	1	-0.00126624	0.00261348	-0.484505	0.62854	0.944984	1	0.00450976	0.0022092	2.04136	0.0429113	0.712997	1	0.364407	3.14667	0.207353	1.1671	0.243168	0.790655	0.886271	0.375472	0.982828
		diet_pasta.Res	X___25530	Unknown_compount	Unknown_compount	0.00211013	0.0027494	0.76749	0.443624	0.946317	1	-0.00200076	0.00442528	-0.452121	0.651655	0.949932	1	0.00359446	0.00361047	0.995566	0.321013	0.919853	1	0	0.996504	0.607592	0.887752	0.374674	0.860278	0.887752	0.374674	0.982828
		diet_pastry.Res	asparagine	Amino Acid	Alanine and Aspartate Metabolism	0.00918952	0.0182239	0.504258	0.614592	0.968228	1	-0.0101013	0.0197051	-0.512623	0.608762	0.940201	1	0.0147712	0.0124022	1.19102	0.235468	0.894867	1	0	1.1461	0.563802	0.888523	0.374259	0.860159	0.888523	0.374259	0.982828
		diet_pastry.Res	X___12798	Unknown_compount	Unknown_compount	0.00515247	0.0101526	0.507502	0.612318	0.967933	1	-0.00275991	0.00871116	-0.316825	0.751696	0.968669	1	0.00715435	0.00627996	1.13923	0.256363	0.90352	1	0	0.867273	0.648148	0.887984	0.374549	0.860278	0.887984	0.374549	0.982828
		diet_pastry.Res	X___25490	Unknown_compount	Unknown_compount	0.00947705	0.01051	0.901716	0.368207	0.932841	1	0.00747109	0.0116894	0.639135	0.523442	0.922042	1	0.00147561	0.00687204	0.214727	0.830263	0.991579	1	0	0.482341	0.785708	0.886201	0.375509	0.860544	0.886201	0.375509	0.982828
		diet_peanutbutter.Res	X___14416	Unknown_compount	Unknown_compount	0.0131964	0.00876103	1.50627	0.133453	0.838058	1	-0.00531058	0.00840893	-0.631541	0.528384	0.923008	1	0.0149916	0.0132967	1.12747	0.261287	0.905709	1	0.318346	2.93404	0.230612	1.00241	0.316147	0.833275	0.88919	0.373901	0.982828
		diet_peanutbutter.Res	phytanate	Xenobiotics	Food Component/Plant	0.00485403	0.0122456	0.39639	0.692207	0.976661	1	-0.0111856	0.010051	-1.11288	0.26705	0.825988	1	-0.0113286	0.0150089	-0.754791	0.45152	0.946201	1	0	1.17754	0.555009	-0.887579	0.374767	0.860278	-0.887579	0.374767	0.982828
		diet_peanutbutter.Res	X___25884	Unknown_compount	Unknown_compount	-0.00356028	0.00403674	-0.88197	0.378769	0.93455	1	-0.00105346	0.00469217	-0.224513	0.822579	0.978922	1	-0.00237576	0.00669591	-0.354807	0.723216	0.983384	1	0	0.164286	0.92114	-0.888751	0.374137	0.860102	-0.888751	0.374137	0.982828
		diet_peanutbutter.Res	docosapentaenoate_DPA__22_5n3	Lipid	Long Chain Polyunsaturated Fatty Acid (n3 and n6)	-0.00630599	0.0123084	-0.512332	0.60894	0.967538	1	-0.0144924	0.0135126	-1.07251	0.28474	0.83664	1	0.00401141	0.0182509	0.219792	0.826323	0.991179	1	0	0.67387	0.713955	-0.887244	0.374948	0.86037	-0.887244	0.374948	0.982828
		diet_pizza.Res	X___24238	Unknown_compount	Unknown_compount	0.000300119	0.00178855	0.1678	0.866897	0.991192	1	0.00371876	0.00347962	1.06872	0.286439	0.837464	1	0.00262434	0.00352531	0.744427	0.457745	0.946632	1	0	0.936766	0.626014	0.887544	0.374786	0.860278	0.887544	0.374786	0.982828
		diet_PlanttoAnimal	sphinganine	Lipid	Sphingolipid Synthesis	0.0202352	0.0919115	0.22016	0.825954	0.98789	1	0.0630896	0.13117	0.480975	0.631042	0.94565	1	0.0265825	0.0346948	0.766181	0.444734	0.944755	1	0	0.0803656	0.960614	0.886835	0.375168	0.86037	0.886835	0.375168	0.982828
		diet_pork_fat.Res	X4_ureidobutyrate	Nucleotide	Pyrimidine Metabolism, Uracil containing	-0.00589007	0.0109441	-0.538197	0.590993	0.965768	1	0.00991214	0.010888	0.91037	0.363686	0.873662	1	0.0144606	0.0118347	1.22188	0.223607	0.890333	1	0	1.81909	0.402708	0.890132	0.373395	0.859605	0.890132	0.373395	0.982828
		diet_pork_fat.Res	valerylhistidine.	Peptide	Dipeptide	-0.00193845	0.00997292	-0.194371	0.846067	0.989259	1	-0.00151432	0.00976265	-0.155114	0.876883	0.985922	1	-0.00864822	0.00807491	-1.071	0.285835	0.91164	1	0	0.422216	0.809687	-0.88694	0.375111	0.86037	-0.88694	0.375111	0.982828
		diet_pork_fat.Res	X___23173	Unknown_compount	Unknown_compount	0.00835537	0.00823757	1.0143	0.311569	0.917715	1	0.0133709	0.0173789	0.769378	0.442546	0.90031	1	-0.00558439	0.0134572	-0.414975	0.678734	0.97917	1	0	1.00168	0.606022	0.889534	0.373716	0.859778	0.889534	0.373716	0.982828
		diet_pork_fat.Res	X8_hydroxyguanine	Nucleotide	Purine Metabolism, Guanine containing	-0.00526099	0.0100385	-0.524083	0.600755	0.966671	1	-0.00914297	0.0108646	-0.84154	0.401017	0.887259	1	-0.00207773	0.00927477	-0.22402	0.823037	0.991125	1	0	0.244901	0.88475	-0.88777	0.374664	0.860278	-0.88777	0.374664	0.982828
		diet_pork_fat.Res	ribulose_xylulose	Carbohydrate	Pentose Metabolism	0.000653256	0.00924186	0.0706845	0.943714	0.996814	1	-0.0129399	0.00938713	-1.37847	0.169547	0.753337	1	-0.00219728	0.0112827	-0.194749	0.845845	0.992793	1	0	1.15119	0.562371	-0.889894	0.373523	0.859647	-0.889894	0.373523	0.982828
		diet_pork_fat.Res	X12_13_DiHOME	Lipid	Fatty Acid, Dihydroxy	-0.0117857	0.0135939	-0.866979	0.386911	0.936014	1	-0.00843933	0.0122287	-0.690124	0.490889	0.913606	1	4.12e-05	0.0127328	0.00323393	0.997424	0.999816	1	0	0.440166	0.802452	-0.887563	0.374776	0.860278	-0.887563	0.374776	0.982828
		diet_pork_lean.Res	glycerophosphoinositol.	Lipid	Phospholipid Metabolism	-0.0206437	0.00984941	-2.09594	0.0372471	0.691185	1	0.00779071	0.0114183	0.682298	0.495813	0.914968	1	-0.00880495	0.0135627	-0.649202	0.517168	0.95786	1	0.437572	3.55601	0.168975	-1.31299	0.189188	0.752727	-0.889416	0.37378	0.982828
		diet_pork_lean.Res	X1_3_7_trimethylurate	Xenobiotics	Xanthine Metabolism	0.0461163	0.0181439	2.54169	0.0117296	0.535967	1	-0.00148272	0.0165743	-0.0894593	0.928803	0.991593	1	-0.00269819	0.0224888	-0.119979	0.904655	0.996315	1	0.560382	4.54941	0.102827	1.39039	0.164411	0.73124	0.888982	0.374013	0.982828
		diet_pork_processed.Res	theophylline	Xenobiotics	Xanthine Metabolism	0.00227461	0.0102921	0.221005	0.825296	0.987879	1	-0.00362133	0.0119197	-0.30381	0.761578	0.970655	1	0.0244006	0.0120376	2.02704	0.0443723	0.718081	1	0.353656	3.09433	0.212851	1.07504	0.282359	0.816259	0.889661	0.373648	0.982828
		diet_pork_processed.Res	X___25656	Unknown_compount	Unknown_compount	-0.0107918	0.00900485	-1.19845	0.232051	0.89298	1	-0.0253977	0.0120358	-2.11018	0.0360442	0.488055	1	0.0144298	0.0147826	0.976134	0.330519	0.921395	1	0.542829	4.37473	0.112212	-1.57074	0.116244	0.675004	-0.889842	0.373551	0.982828
		diet_potato_baked_fries.Res	X___25702	Unknown_compount	Unknown_compount	-0.00385393	0.00341633	-1.12809	0.260528	0.901854	1	0.00568221	0.0032111	1.76955	0.0782745	0.621256	1	0.00832453	0.00393675	2.11457	0.0360664	0.693296	1	0.694697	6.55086	0.0378005	1.52461	0.127357	0.690905	0.889943	0.373496	0.982828
		diet_potato_baked_fries.Res	X___21342	Unknown_compount	Unknown_compount	7.07e-05	0.00107851	0.0655189	0.947821	0.997022	1	-0.00134883	0.00123236	-1.09451	0.275004	0.830408	1	-0.000704051	0.00119194	-0.590676	0.555597	0.963929	1	0	0.763486	0.68267	-0.887499	0.37481	0.860278	-0.887499	0.37481	0.982828
		diet_potato_cooked_mashed.Res	carnitine	Lipid	Carnitine Metabolism	0.00166364	0.00140958	1.18024	0.239197	0.895222	1	-0.000908493	0.00113517	-0.800314	0.424447	0.894852	1	0.00279686	0.00148775	1.87992	0.0619952	0.758637	1	0.549753	4.44201	0.1085	1.06093	0.288723	0.819606	0.889992	0.37347	0.982828
		diet_potato_cooked_mashed.Res	campesterol	Lipid	Sterol	-0.000134725	0.00141024	-0.0955335	0.923979	0.99518	1	-0.000119761	0.00111995	-0.106934	0.914945	0.989986	1	-0.0019826	0.00138393	-1.43259	0.153988	0.85768	1	0	1.28475	0.52604	-0.887766	0.374666	0.860278	-0.887766	0.374666	0.982828
		diet_potato_cooked_mashed.Res	stearoylcarnitine__C18	Lipid	Fatty Acid Metabolism (Acyl Carnitine, Long Chain Saturated)	0.000181713	0.00148454	0.122404	0.902692	0.993766	1	0.000668134	0.000855132	0.781322	0.435506	0.898642	1	0.000681548	0.00135134	0.504351	0.614731	0.972721	1	0	0.0882401	0.956839	0.889706	0.373624	0.85973	0.889706	0.373624	0.982828
		diet_ready_meals_other.Res	X___24210	Unknown_compount	Unknown_compount	0.000415313	0.00312054	0.13309	0.894245	0.992822	1	-0.00162485	0.00372464	-0.436244	0.663114	0.952352	1	-0.00279804	0.0025322	-1.10498	0.270879	0.907388	1	0	0.63996	0.726164	-0.888285	0.374387	0.860235	-0.888285	0.374387	0.982828
		diet_ready_meals_other.Res	X___25563	Unknown_compount	Unknown_compount	0.00194324	0.00177939	1.09208	0.276009	0.906199	1	-0.00124613	0.00192067	-0.648798	0.517188	0.920514	1	0.0012596	0.00137996	0.912786	0.362773	0.928268	1	0	1.65657	0.436798	0.888925	0.374043	0.860043	0.888925	0.374043	0.982828
		diet_rice.Res	myristoleate_14_1n5	Lipid	Long Chain Monounsaturated Fatty Acid	-0.00369219	0.00264336	-1.39678	0.163907	0.859398	1	-2.93e-05	0.00165984	-0.0176747	0.985915	0.998402	1	-0.00123901	0.00265403	-0.466843	0.641268	0.975864	1	0	1.38047	0.501458	-0.888131	0.37447	0.860278	-0.888131	0.37447	0.982828
		diet_rolls.Res	X1_methylguanidine	Amino Acid	Guanidino and Acetamido Metabolism	0.000806423	0.00146085	0.552025	0.581499	0.965738	1	0.00107598	0.00139228	0.77282	0.44051	0.900091	1	0.000306057	0.0013751	0.222571	0.824162	0.991179	1	0	0.159475	0.923359	0.88997	0.373482	0.85961	0.88997	0.373482	0.982828
		diet_salad_toast.Res	X4_hydroxycyclohexylcarboxylic_acid	Xenobiotics	Food Component/Plant	0.00198353	0.0118388	0.167544	0.867098	0.991223	1	-0.0157258	0.0221286	-0.710655	0.478098	0.910883	1	-0.0382421	0.0236188	-1.61914	0.10745	0.822239	1	0.191064	2.47238	0.290489	-0.826038	0.408783	0.873757	-0.886819	0.375176	0.982828
		diet_saladdressing_f.Res	isoleucylglycine	Peptide	Dipeptide	-0.0179849	0.0303515	-0.592553	0.554098	0.96118	1	0.00526406	0.0224509	0.23447	0.814852	0.977712	1	-0.0336922	0.0257099	-1.31048	0.191973	0.877754	1	0	1.33648	0.512609	-0.887107	0.375021	0.86037	-0.887107	0.375021	0.982828
		diet_saladdressing_f.Res	margaroylcarnitine__C17.	Lipid	Fatty Acid Metabolism (Acyl Carnitine, Long Chain Saturated)	-0.0779675	0.0317968	-2.45206	0.014994	0.571953	1	-0.0245847	0.022904	-1.07338	0.284351	0.836467	1	0.0294377	0.0325882	0.903324	0.367756	0.92853	1	0.640657	5.56571	0.0618616	-1.55403	0.120178	0.680898	-0.888546	0.374247	0.982828
		diet_saladdressing_f.Res	N_carbamoylsarcosine	Amino Acid	Creatine Metabolism	-0.0362877	0.0222787	-1.62881	0.104805	0.810026	1	-0.0213146	0.0185536	-1.14881	0.25196	0.817332	1	0.0219509	0.0249696	0.879103	0.380706	0.93124	1	0.378527	3.21816	0.200072	-1.23589	0.216498	0.774013	-0.888089	0.374493	0.982828
		diet_sauce_hot.Res	X___25212	Unknown_compount	Unknown_compount	0.00260732	0.00661004	0.394449	0.693637	0.976953	1	0.0030177	0.0080535	0.374707	0.708262	0.961271	1	0.00540392	0.00708453	0.762777	0.446755	0.945269	1	0	0.0923071	0.954895	0.886294	0.375459	0.860544	0.886294	0.375459	0.982828
		diet_sausage_smoked.Res	serotonin	Amino Acid	Tryptophan Metabolism	0.00675559	0.0137623	0.490876	0.62401	0.969293	1	-0.039475	0.0150475	-2.62336	0.00935487	0.278734	1	-0.00575521	0.0161151	-0.357133	0.721478	0.983376	1	0.625544	5.34108	0.0692148	-1.38182	0.167027	0.734222	-0.887631	0.374739	0.982828
		diet_sausage_smoked.Res	phenylalanylalanine	Peptide	Dipeptide	0.0204429	0.0100361	2.03693	0.0428717	0.706382	1	-0.00322398	0.0114687	-0.281111	0.778906	0.972904	1	0.00021179	0.0123103	0.0172043	0.986296	0.99897	1	0.307466	2.88795	0.235988	1.15777	0.246956	0.793335	0.888591	0.374223	0.982828
		diet_ScoreLLProtein	X3_5_cytidylyluridine.	Nucleotide	Dinucleotide	-0.0497717	0.0200155	-2.48666	0.0136486	0.559835	1	0.00904742	0.0159756	0.566329	0.571784	0.932505	1	-0.0113488	0.0224423	-0.505688	0.613794	0.972681	1	0.621546	5.28465	0.0711954	-1.21462	0.224512	0.777796	-0.886917	0.375124	0.982828
		diet_ScoreLLProtein	taurine	Amino Acid	Methionine, Cysteine, SAM and Taurine Metabolism	-0.00970463	0.0418275	-0.232015	0.816745	0.987856	1	-0.0393037	0.041767	-0.941022	0.34779	0.867112	1	-0.0189503	0.0573353	-0.330517	0.741456	0.984744	1	0	0.258214	0.87888	-0.889034	0.373985	0.86001	-0.889034	0.373985	0.982828
		diet_snack_cheese.Res	X___25950	Unknown_compount	Unknown_compount	0.0155279	0.00713487	2.17633	0.0306098	0.66468	1	0.0148824	0.0136676	1.08889	0.277471	0.831715	1	-0.010353	0.0112974	-0.916408	0.360877	0.928215	1	0.494296	3.95489	0.138423	1.67542	0.0938527	0.642585	0.887459	0.374832	0.982828
		diet_snack_meats.Res	X___23587	Unknown_compount	Unknown_compount	-0.0109983	0.0172534	-0.637461	0.524497	0.957906	1	0.0131656	0.0239686	0.549285	0.583402	0.935573	1	0.0576525	0.0213461	2.70084	0.0076859	0.480761	1	0.680906	6.26774	0.043549	1.31715	0.187788	0.751715	0.887148	0.374999	0.982828
		diet_snack_nut.Res	X___23974	Unknown_compount	Unknown_compount	0.000537054	0.0030276	0.177386	0.859371	0.990553	1	-0.000589633	0.00412969	-0.142779	0.886604	0.986813	1	-0.0077538	0.00389207	-1.99221	0.0481045	0.726532	1	0.3339	3.00255	0.222845	-1.00905	0.31295	0.831143	-0.890263	0.373325	0.982828
		diet_snack_nut.Res	N_acetylcysteine	Amino Acid	Methionine, Cysteine, SAM and Taurine Metabolism	0.00816423	0.00357244	2.28533	0.0232592	0.633968	1	-0.00265636	0.0037957	-0.699835	0.484816	0.91211	1	0.00284338	0.0041439	0.68616	0.493637	0.953029	1	0.536154	4.31178	0.1158	1.36805	0.171296	0.73792	0.887611	0.37475	0.982828
		diet_snack_nut.Res	uridine	Nucleotide	Pyrimidine Metabolism, Uracil containing	-0.00760068	0.00591442	-1.28511	0.200124	0.878014	1	-0.00546742	0.00659755	-0.828705	0.408226	0.889858	1	0.00272271	0.00559866	0.486316	0.62743	0.974008	1	0	1.78939	0.408733	-0.886214	0.375502	0.860544	-0.886214	0.375502	0.982828
		diet_snack_nut.Res	lactosyl_N_palmitoyl_sphingosine_d18_1_16_0	Lipid	Lactosylceramides (LCER)	-0.00695918	0.00634926	-1.09606	0.274267	0.90541	1	0.000272489	0.0102905	0.0264797	0.9789	0.997587	1	-0.00165931	0.0107146	-0.154865	0.877129	0.993711	1	0	0.433587	0.805096	-0.890195	0.373361	0.859605	-0.890195	0.373361	0.982828
		diet_snack_savoury_hot.Res	m_tyramine	Amino Acid	Tyrosine Metabolism	0.00581345	0.010484	0.554505	0.579804	0.965563	1	-0.000141428	0.00881715	-0.0160401	0.987218	0.998541	1	0.0108395	0.010059	1.07759	0.28289	0.910538	1	0	0.683024	0.710695	0.886519	0.375338	0.860544	0.886519	0.375338	0.982828
		diet_softdrink_no_sugar.Res	N_acetyl_1_methylhistidine.	Amino Acid	Histidine Metabolism	0.000289345	0.000617609	0.468492	0.639903	0.971671	1	0.000187676	0.000448482	0.418471	0.676037	0.954677	1	0.000589002	0.000756593	0.778492	0.437466	0.942169	1	0	0.20822	0.901126	0.890187	0.373366	0.859605	0.890187	0.373366	0.982828
		diet_softdrink_sugar.Res	X1_3_dimethylurate	Xenobiotics	Xanthine Metabolism	0.000264797	0.000619316	0.427563	0.669393	0.97456	1	-0.000274181	0.000366538	-0.74803	0.455291	0.904078	1	-0.000636881	0.000587862	-1.08339	0.28032	0.910083	1	0	1.12828	0.56885	-0.887584	0.374765	0.860278	-0.887584	0.374765	0.982828
		diet_softdrink_sugar.Res	X___25936	Unknown_compount	Unknown_compount	-0.000368292	0.000428129	-0.860236	0.390608	0.936585	1	0.000215166	0.000215516	0.998377	0.319262	0.853028	1	0.000376824	0.000385617	0.977196	0.329995	0.921395	1	0	1.90266	0.386226	0.888262	0.3744	0.860235	0.888262	0.3744	0.982828
		diet_softdrink_sugar.Res	X1_stearoyl_GPC_18_0	Lipid	Lysophospholipid	0.000123285	0.000612106	0.201411	0.840566	0.988841	1	0.000564218	0.000424729	1.32842	0.185503	0.767952	1	-0.000352569	0.000740036	-0.476422	0.634445	0.975035	1	0	1.244	0.536871	0.887831	0.374632	0.860278	0.887831	0.374632	0.982828
		diet_softdrink_sugar.Res	X1_palmitoyl_GPE_16_0	Lipid	Lysophospholipid	-0.000315447	0.000511305	-0.616944	0.537918	0.959687	1	0.000919939	0.000269674	3.4113	0.000777384	0.0712364	1	0.00016215	0.00049786	0.325693	0.745096	0.984823	1	0.626282	5.35163	0.0688506	2.60232	0.00925961	0.303193	0.888472	0.374287	0.982828
		diet_softdrink_sugar.Res	gamma_glutamylphenylalanine	Peptide	Gamma-glutamyl Amino Acid	-0.000144606	0.000373578	-0.387083	0.699074	0.9775	1	0.000396657	0.000257364	1.54123	0.124788	0.700534	1	-5.15e-05	0.000431213	-0.119438	0.905083	0.996315	1	0	1.74866	0.417142	0.889287	0.373849	0.859925	0.889287	0.373849	0.982828
		diet_soup_legumes.Res	pterin	Cofactors and Vitamins	Pterin Metabolism	0.000550923	0.00166411	0.331061	0.740917	0.982636	1	0.000525333	0.00160356	0.327603	0.743543	0.967004	1	0.00149146	0.0016721	0.89197	0.373792	0.930188	1	0	0.220441	0.895637	0.889997	0.373467	0.85961	0.889997	0.373467	0.982828
		diet_soup_legumes.Res	pipecolate	Amino Acid	Lysine Metabolism	0.00191943	0.00570115	0.336674	0.736688	0.981954	1	0.00177753	0.00300341	0.591837	0.554606	0.928836	1	0.00268253	0.00451836	0.593695	0.553581	0.963497	1	0	0.0282971	0.985951	0.88758	0.374767	0.860278	0.88758	0.374767	0.982828
		diet_soup_legumes.Res	glycerophosphoglycerol	Lipid	Glycerolipid Metabolism	-0.000632851	0.00213167	-0.296881	0.766842	0.984619	1	0.0038757	0.00213769	1.81303	0.0712755	0.604022	1	0.000392548	0.0022004	0.178398	0.858643	0.992883	1	0.180421	2.44028	0.295189	0.983244	0.325487	0.837921	0.888522	0.37426	0.982828
		diet_soup.Res	N_acetyl_isoputreanine	Amino Acid	Polyamine Metabolism	0.00213115	0.00212333	1.00368	0.316649	0.919553	1	-0.000290284	0.00183595	-0.158111	0.874523	0.985579	1	0.00157791	0.00201437	0.783325	0.434631	0.941574	1	0	0.85987	0.650552	0.886627	0.37528	0.860489	0.886627	0.37528	0.982828
		diet_soup.Res	leucylalanine	Peptide	Dipeptide	0.00112857	0.00139791	0.807327	0.420362	0.942126	1	0.000141812	0.00130006	0.109082	0.913243	0.989886	1	0.000936411	0.00142625	0.656553	0.512442	0.956892	1	0	0.305795	0.858218	0.888224	0.37442	0.860235	0.888224	0.37442	0.982828
		diet_soup.Res	X___23482	Unknown_compount	Unknown_compount	0.000351521	0.000822743	0.427255	0.669617	0.97456	1	0.000740612	0.000886164	0.83575	0.404259	0.888155	1	0.000258402	0.00096474	0.267846	0.789174	0.98818	1	0	0.161225	0.922551	0.889687	0.373634	0.85973	0.889687	0.373634	0.982828
		diet_spiced_cake.Res	X2_deoxyguanosine	Nucleotide	Purine Metabolism, Guanine containing	-0.00199865	0.0095616	-0.209029	0.834621	0.988214	1	0.0117049	0.0103714	1.12857	0.260384	0.8225	1	0.0101853	0.0135827	0.749873	0.454468	0.946513	1	0	1.09192	0.579286	0.887561	0.374777	0.860278	0.887561	0.374777	0.982828
		diet_spiced_cake.Res	X2_3_dihydroxyisovalerate	Xenobiotics	Food Component/Plant	-0.00128015	0.00602642	-0.212423	0.831976	0.988206	1	-0.0153036	0.00849918	-1.8006	0.0732221	0.608546	1	0.00335429	0.010661	0.314633	0.753463	0.985537	1	0.181228	2.44268	0.294834	-0.971383	0.331358	0.840895	-0.886267	0.375474	0.982828
		diet_spirits.Res	X___22092	Unknown_compount	Unknown_compount	-0.00784109	0.00786719	-0.996683	0.320029	0.920586	1	0.00138065	0.00973857	0.141771	0.887399	0.986846	1	-0.0194994	0.0226894	-0.859404	0.391445	0.934141	1	0	0.966453	0.61679	-0.886339	0.375435	0.860544	-0.886339	0.375435	0.982828
		diet_spreads_sweet.Res	X___24410	Unknown_compount	Unknown_compount	-0.00484308	0.00716585	-0.675856	0.499852	0.954109	1	0.00768671	0.00963761	0.797574	0.426031	0.895557	1	-0.035034	0.011266	-3.10972	0.00222912	0.337363	1	0.767268	8.59358	0.0136122	-1.47298	0.140757	0.704678	-0.886274	0.37547	0.982828
		diet_spreads_sweet.Res	threonylphenylalanine	Peptide	Dipeptide	-0.00919819	0.00483727	-1.90153	0.0585578	0.741115	1	-0.0111756	0.00538191	-2.07652	0.0390807	0.500226	1	0.00851089	0.00702034	1.21232	0.227235	0.892424	1	0.644751	5.62985	0.0599092	-1.94103	0.0522545	0.547599	-0.890141	0.37339	0.982828
		diet_spreads_sweet.Res	oxalate__ethanedioate	Cofactors and Vitamins	Ascorbate and Aldarate Metabolism	0.0015746	0.00457461	0.344203	0.731027	0.981301	1	0.00408504	0.0049188	0.830495	0.407216	0.889449	1	0.00230248	0.0066167	0.34798	0.728328	0.983778	1	0	0.143137	0.930932	0.886651	0.375267	0.860489	0.886651	0.375267	0.982828
		diet_sugar_coffee.Res	cadaverine	Amino Acid	Lysine Metabolism	-0.00339009	0.013543	-0.250319	0.802577	0.987093	1	-0.0197951	0.0100312	-1.97336	0.0497857	0.544123	1	0.0139271	0.0191907	0.725718	0.469106	0.947883	1	0.271528	2.74547	0.253413	-1.31833	0.187394	0.751635	-0.886581	0.375304	0.982828
		diet_sugar_coffee.Res	glutamate__gamma_methyl_ester	Amino Acid	Glutamate Metabolism	0.000463062	0.00484289	0.0956169	0.923913	0.99518	1	0.00421232	0.0038204	1.10259	0.271488	0.828322	1	0.000628363	0.00714656	0.0879253	0.93005	0.997308	1	0	0.44609	0.800079	0.886836	0.375167	0.86037	0.886836	0.375167	0.982828
		diet_sugar_tea.Res	valylleucine	Peptide	Dipeptide	0.000699785	0.011158	0.0627161	0.95005	0.997134	1	0.00177888	0.00424484	0.41907	0.6756	0.954677	1	0.00651274	0.00639512	1.01839	0.310079	0.916763	1	0	0.426964	0.807767	0.888657	0.374188	0.860133	0.888657	0.374188	0.982828
		diet_sugar_tea.Res	X___14454	Unknown_compount	Unknown_compount	-0.00575738	0.0107466	-0.535741	0.592686	0.965869	1	-0.00451539	0.00492836	-0.916205	0.360626	0.872312	1	5.41e-05	0.00711006	0.00760784	0.99394	0.999713	1	0	0.335288	0.845655	-0.889505	0.373732	0.859797	-0.889505	0.373732	0.982828
		diet_sugar_yoghurt.Res	myristate_14_0	Lipid	Long Chain Saturated Fatty Acid	-0.0157198	0.0159669	-0.984525	0.325954	0.921833	1	-0.00278007	0.00787756	-0.352909	0.724515	0.964424	1	-0.004943	0.0104504	-0.472996	0.636881	0.97522	1	0	0.529057	0.767568	-0.887977	0.374553	0.860278	-0.887977	0.374553	0.982828
		diet_sugar_yoghurt.Res	isovaleric_acid	SCFA	SCFA	0.0158303	0.0134983	1.17276	0.242177	0.896177	1	0.00442347	0.00748072	0.591315	0.55498	0.928927	1	0.000370628	0.00858968	0.0431481	0.965641	0.998431	1	0	0.935144	0.626522	0.889798	0.373574	0.859713	0.889798	0.373574	0.982828
		diet_SUMOFALCOHOL.Res	X2_hydroxyphenylacetate	Amino Acid	Phenylalanine Metabolism	-0.00244036	0.00394623	-0.618402	0.536959	0.959507	1	0.00252282	0.00620487	0.406587	0.684731	0.956899	1	-0.0104867	0.00719768	-1.45696	0.14715	0.852486	1	0	1.88317	0.390008	-0.887294	0.374921	0.86037	-0.887294	0.374921	0.982828
		diet_SUMOFALCOHOL.Res	N_methyl_GABA	Amino Acid	Glutamate Metabolism	0.002918	0.00671462	0.434574	0.664303	0.974223	1	0.0033562	0.00621381	0.54012	0.589695	0.936649	1	0.00635822	0.0100901	0.630146	0.529527	0.960226	1	0	0.0860298	0.957897	0.889741	0.373605	0.85973	0.889741	0.373605	0.982828
		diet_SUMOFALCOHOL.Res	X3_hydroxybutyrate_BHBA	Lipid	Ketone Bodies	-0.000524458	0.00624862	-0.0839318	0.933188	0.995848	1	-0.010976	0.00857125	-1.28056	0.201782	0.781245	1	-0.0036892	0.0110457	-0.333995	0.738835	0.984685	1	0	0.97232	0.614984	-0.886626	0.37528	0.860489	-0.886626	0.37528	0.982828
		diet_SUMOFEIWITDIER.Res	X___23974	Unknown_compount	Unknown_compount	-0.0011727	0.00277929	-0.421943	0.673484	0.974707	1	0.00242151	0.00399847	0.605609	0.545438	0.926629	1	0.00791385	0.00415519	1.90457	0.0586882	0.751297	1	0.399917	3.33287	0.188919	0.916142	0.359592	0.854158	0.886482	0.375358	0.982828
		diet_SUMOFEIWITDIER.Res	X3_methyl_2_oxobutyrate	Amino Acid	Leucine, Isoleucine and Valine Metabolism	-0.00582626	0.00397371	-1.4662	0.144041	0.84465	1	0.00390156	0.00572288	0.681748	0.496161	0.915019	1	-0.00176022	0.00450219	-0.390969	0.696357	0.980908	1	0	1.97575	0.372366	-0.889735	0.373608	0.85973	-0.889735	0.373608	0.982828
		diet_SUMOFEIWITTOT.Res	X3_methylglutaconate	Amino Acid	Leucine, Isoleucine and Valine Metabolism	-0.000230515	0.00698381	-0.033007	0.973699	0.998794	1	-0.00120009	0.0054872	-0.218707	0.827094	0.979674	1	0.00909306	0.00534489	1.70126	0.0908989	0.804405	1	0.0470609	2.09877	0.350153	0.918937	0.358128	0.853616	0.888915	0.374049	0.982828
		diet_SUMOFEIWITTOT.Res	X___23734	Unknown_compount	Unknown_compount	-0.00494484	0.00426049	-1.16063	0.247069	0.896884	1	-0.000358112	0.00495195	-0.0723174	0.942419	0.993313	1	-0.000966832	0.00557446	-0.17344	0.862532	0.992976	1	0	0.591992	0.74379	-0.889031	0.373987	0.86001	-0.889031	0.373987	0.982828
		diet_SUMOFKHTOT.Res	X3_indoleglyoxylic_acid	Xenobiotics	Food Component/Plant	-0.00143456	0.00123585	-1.16078	0.247005	0.896884	1	0.000409178	0.00126772	0.322768	0.747197	0.967741	1	-0.00137729	0.00177499	-0.775944	0.438964	0.943169	1	0	1.26438	0.531427	-0.88843	0.37431	0.860204	-0.88843	0.37431	0.982828
		diet_SUMOFKHTOT.Res	imidazole_lactate	Amino Acid	Histidine Metabolism	0.00166174	0.00174846	0.9504	0.342967	0.926734	1	-0.00021427	0.00259949	-0.0824276	0.934386	0.992467	1	0.00190929	0.00358296	0.53288	0.59488	0.969891	1	0	0.404909	0.816724	0.888316	0.374371	0.860235	0.888316	0.374371	0.982828
		diet_SUMOFKHTOT.Res	phosphate	Energy	Oxidative Phosphorylation	0.0030986	0.00373316	0.830021	0.407439	0.940312	1	0.000895871	0.00298833	0.299789	0.764639	0.971131	1	0.00226984	0.00475185	0.477675	0.633554	0.97492	1	0	0.221606	0.895115	0.886215	0.375502	0.860544	0.886215	0.375502	0.982828
		diet_SUMOFVETTOT.Res	X3_5_adenylyluridine	Nucleotide	Dinucleotide	0.000116464	0.00594645	0.0195855	0.984392	0.999235	1	-0.00451733	0.00474083	-0.952856	0.341775	0.864543	1	-0.0035489	0.00688424	-0.51551	0.606931	0.971416	1	0	0.38259	0.825889	-0.889651	0.373654	0.85974	-0.889651	0.373654	0.982828
		diet_sweets.Res	X4_acetamidobutanoate	Amino Acid	Polyamine Metabolism	0.00398003	0.00826861	0.481342	0.630758	0.970152	1	-0.00437324	0.00626982	-0.697506	0.486269	0.912388	1	-0.0296846	0.013331	-2.22673	0.0274071	0.661357	1	0.566779	4.61659	0.0994308	-1.02953	0.30323	0.826985	-0.886592	0.375299	0.982828
		diet_tea.Res	X___15854	Unknown_compount	Unknown_compount	0.000233629	0.000206002	1.13411	0.258	0.900789	1	0.000213602	0.000250611	0.852323	0.39502	0.885087	1	-0.000224791	0.000295337	-0.761135	0.447733	0.945649	1	0	1.80578	0.405395	0.88668	0.375251	0.860489	0.88668	0.375251	0.982828
		diet_tea.Res	X2_oxindole_3_acetate	Xenobiotics	Food Component/Plant	0.000457725	0.000338041	1.35405	0.177128	0.867	1	-5.29e-05	0.000373578	-0.141481	0.887628	0.986846	1	8.69e-05	0.000411798	0.210952	0.833202	0.99171	1	0	1.11257	0.573336	0.886233	0.375492	0.860544	0.886233	0.375492	0.982828
		diet_vegetables_cooked_butter.Res	X___25564	Unknown_compount	Unknown_compount	0.027225	0.0516847	0.526751	0.598904	0.966563	1	-0.0632435	0.040473	-1.56261	0.119672	0.694201	1	-0.0113873	0.0562166	-0.202562	0.839743	0.992166	1	0	1.97231	0.373008	-0.887656	0.374726	0.860278	-0.887656	0.374726	0.982828
		diet_vegetables_cooked_nobutter.Res	N_acetylneuraminate	Carbohydrate	Aminosugar Metabolism	-0.000325131	0.000790473	-0.411313	0.681249	0.97559	1	-0.000281992	0.000697627	-0.404217	0.686471	0.957172	1	-0.000868281	0.00103848	-0.836112	0.404379	0.937017	1	0	0.239794	0.887012	-0.889864	0.373539	0.859656	-0.889864	0.373539	0.982828
		diet_vegetables_stirfried.Res	eicosapentaenoate_EPA__20_5n3	Lipid	Long Chain Polyunsaturated Fatty Acid (n3 and n6)	0.0305203	0.0425378	0.717487	0.473845	0.951173	1	-0.0322919	0.0640416	-0.504233	0.614634	0.94166	1	0.174173	0.0832192	2.09294	0.0379833	0.69874	1	0.488545	3.91041	0.141535	1.11312	0.265658	0.805034	0.889165	0.373915	0.982828
		diet_vegetables_stirfried.Res	quinate	Xenobiotics	Food Component/Plant	-0.0479619	0.0640767	-0.748508	0.454964	0.947656	1	0.0349611	0.0809372	0.431953	0.666225	0.953226	1	-0.185096	0.111541	-1.65944	0.0990489	0.812458	1	0.217404	2.5556	0.27865	-0.972108	0.330997	0.840579	-0.889212	0.373889	0.982828
		diet_vegetables_stirfried.Res	N6_methyllysine	Amino Acid	Lysine Metabolism	0.0321452	0.0323546	0.99353	0.321558	0.920869	1	0.0586681	0.0294759	1.99038	0.0478653	0.536317	1	-0.0585827	0.0547199	-1.07059	0.286016	0.91164	1	0.438006	3.55876	0.168743	1.59252	0.111269	0.668841	0.888623	0.374206	0.982828
		diet_whipped_cream.Res	citrate	Energy	TCA Cycle	0.00974079	0.0389236	0.250254	0.802628	0.987093	1	-0.0173607	0.0223387	-0.777158	0.437953	0.89948	1	-0.034692	0.0390454	-0.888506	0.375645	0.930556	1	0	0.66902	0.715689	-0.887144	0.375001	0.86037	-0.887144	0.375001	0.982828
		diet_whipped_cream.Res	X1_methyladenine	Nucleotide	Purine Metabolism, Adenine containing	-0.0790705	0.0346486	-2.28207	0.0234548	0.635357	1	-0.0202263	0.0220926	-0.915522	0.360983	0.87237	1	0.0322817	0.0399668	0.807713	0.420494	0.939036	1	0.559085	4.53602	0.103518	-1.47051	0.141424	0.705366	-0.887602	0.374755	0.982828
		diet_whipped_cream.Res	X___25096	Unknown_compount	Unknown_compount	0.0267123	0.029091	0.918233	0.359516	0.930723	1	0.00509731	0.0172995	0.294651	0.768556	0.971675	1	0.0149997	0.0282998	0.530028	0.596851	0.970089	1	0	0.425563	0.808333	0.886192	0.375514	0.860544	0.886192	0.375514	0.982828
		diet_wine_fort.Res	pyrraline	Xenobiotics	Food Component/Plant	0.0137997	0.019423	0.710483	0.478167	0.951869	1	-0.0227552	0.037162	-0.612325	0.540995	0.925812	1	-0.076135	0.0267066	-2.8508	0.0049551	0.425989	1	0.731011	7.43526	0.0242915	-1.2536	0.209987	0.768894	-0.886704	0.375238	0.982828
		diet_wine_fort.Res	X___23653	Unknown_compount	Unknown_compount	0.0064465	0.00713971	0.902907	0.367576	0.932809	1	-0.0134383	0.0145212	-0.92543	0.35582	0.870349	1	0.0183276	0.00971296	1.88692	0.0610412	0.755968	1	0.4017	3.3428	0.187983	1.37452	0.169279	0.735807	0.887547	0.374784	0.982828
		diet_wine_fort.Res	solanidine	Xenobiotics	Food Component/Plant	0.0205174	0.028321	0.724458	0.469565	0.950263	1	0.0774317	0.0582439	1.32944	0.185167	0.767449	1	-0.0129115	0.0415975	-0.310391	0.75668	0.985683	1	0	1.59763	0.449861	0.889357	0.373811	0.859892	0.889357	0.373811	0.982828
		diet_wine_red.Res	N_palmitoyl_sphinganine_d18_0_16_0	Lipid	Dihydroceramides	0.000481949	0.00111162	0.433554	0.665043	0.974223	1	-0.00139331	0.00204942	-0.679857	0.497354	0.915413	1	-0.00271797	0.00153086	-1.77545	0.0777859	0.785891	1	0.328704	2.97931	0.22545	-0.907243	0.364278	0.855941	-0.886565	0.375313	0.982828
		diet_wine_red.Res	X___17919	Unknown_compount	Unknown_compount	0.000283798	0.000987098	0.287508	0.773998	0.985115	1	0.00167552	0.00163723	1.02339	0.30732	0.847621	1	0.000655407	0.00149535	0.438297	0.661781	0.977957	1	0	0.529943	0.767228	0.890022	0.373454	0.859609	0.890022	0.373454	0.982828
		diet_wine_white.Res	N_propionylmethionine	Amino Acid	Methionine, Cysteine, SAM and Taurine Metabolism	0.00121749	0.00158489	0.768187	0.443211	0.946157	1	-0.00508688	0.00439714	-1.15686	0.248662	0.815784	1	-0.00781774	0.00447162	-1.7483	0.0823914	0.793064	1	0.594124	4.92761	0.0851104	-0.239576	0.810659	0.974639	-0.888278	0.374391	0.982828
		diet_wine_white.Res	X___23919	Unknown_compount	Unknown_compount	-0.000212713	0.00165857	-0.128251	0.898069	0.993287	1	0.00204622	0.00231462	0.884042	0.377699	0.879489	1	0.00470196	0.00340554	1.38068	0.169364	0.866287	1	0	1.91208	0.384412	0.890047	0.373441	0.859605	0.890047	0.373441	0.982828
		diet_wine_white.Res	X___25779	Unknown_compount	Unknown_compount	0.000136753	0.00144092	0.0949065	0.924477	0.99518	1	-0.00474647	0.00271588	-1.74767	0.082004	0.629161	1	-0.00150032	0.0034916	-0.429694	0.668015	0.978694	1	0.214401	2.54583	0.280014	-0.837954	0.402057	0.871473	-0.889386	0.373796	0.982828
		diet_wine_white.Res	X6_oxolithocholate	Lipid	Secondary Bile Acid Metabolism	-0.000415027	0.00152562	-0.272039	0.785851	0.985911	1	0.00776293	0.00350932	2.21209	0.0280538	0.444335	1	0.00151617	0.00479492	0.316203	0.752273	0.985436	1	0.563636	4.58333	0.101098	0.695704	0.486615	0.900134	0.888122	0.374475	0.982828
		diet_yoghurt_drink_added_sugar.Res	ceramide_d18_1_17_0__d17_1_18_0.	Lipid	Ceramides	-0.00189799	0.000836523	-2.2689	0.0242578	0.638314	1	0.000517296	0.000791954	0.65319	0.514359	0.919894	1	-0.00126647	0.00166799	-0.759278	0.448839	0.945733	1	0.55837	4.52868	0.103899	-1.27373	0.202759	0.763322	-0.886217	0.375501	0.982828
		diet_yoghurt_drink_other.Res	N_methylpipecolate	Xenobiotics	Bacterial/Fungal	0.000852639	0.00163809	0.520509	0.603239	0.966851	1	0.000716131	0.00185647	0.38575	0.700078	0.959855	1	0.000929665	0.00151526	0.613535	0.540422	0.962062	1	0	0.00795744	0.996029	0.887806	0.374645	0.860278	0.887806	0.374645	0.982828
		diet_yoghurt_drink_other.Res	L_urobilin	Cofactors and Vitamins	Hemoglobin and Porphyrin Metabolism	0.00219564	0.00235051	0.934113	0.351284	0.928056	1	0.00111634	0.0033256	0.33568	0.737452	0.966259	1	0.000525728	0.00248031	0.211961	0.832416	0.9917	1	0	0.244803	0.884793	0.886213	0.375503	0.860544	0.886213	0.375503	0.982828
		diet_yoghurt_drink_other.Res	X___19220	Unknown_compount	Unknown_compount	-0.00315487	0.0018284	-1.72549	0.0858634	0.787567	1	0.000261555	0.00171805	0.152239	0.879147	0.986262	1	-0.000222739	0.00149529	-0.148961	0.881778	0.994031	1	0.0837059	2.18271	0.335762	-0.916496	0.359407	0.85402	-0.888445	0.374301	0.982828
		diet_yoghurt_ff.Res	glycylisoleucine	Peptide	Dipeptide	-0.000909345	0.00173319	-0.524664	0.600352	0.966671	1	-0.00127746	0.00188426	-0.677962	0.498553	0.915856	1	-0.00049231	0.00111922	-0.439868	0.660645	0.977751	1	0	0.139811	0.932482	-0.888019	0.374531	0.860278	-0.888019	0.374531	0.982828
		diet_yoghurt_lf_fruits.Res	X___25508	Unknown_compount	Unknown_compount	-0.00355964	0.00433867	-0.820444	0.412863	0.94099	1	-0.0023693	0.0108211	-0.218952	0.826903	0.979672	1	-0.00233673	0.00761211	-0.306975	0.759274	0.985832	1	0	0.0255198	0.987321	-0.888697	0.374166	0.860133	-0.888697	0.374166	0.982828
		diet_yoghurt_lf.Res	X___25948	Unknown_compount	Unknown_compount	-7.52e-05	0.00132686	-0.0566551	0.954872	0.997716	1	0.000965856	0.001749	0.552232	0.581385	0.935003	1	0.00186463	0.00158948	1.17311	0.242552	0.898069	1	0	0.892314	0.640083	0.889966	0.373484	0.85961	0.889966	0.373484	0.982828
		diet_yoghurt_lf.Res	cis_urocanate	Amino Acid	Histidine Metabolism	0.00085633	0.00142823	0.599576	0.549414	0.960867	1	0.00536579	0.00211698	2.53464	0.0119957	0.312824	1	-0.000996061	0.00160869	-0.619177	0.536709	0.961097	1	0.654382	5.78673	0.0553896	1.17497	0.240008	0.788293	0.88774	0.37468	0.982828
		diet_yoghurt_lf.Res	cysteinylglycine	Amino Acid	Glutathione Metabolism	-0.00072707	0.00123018	-0.591029	0.555116	0.961342	1	-0.0037358	0.0016543	-2.25824	0.0249735	0.425824	1	0.000778818	0.0013886	0.560866	0.575698	0.96709	1	0.547331	4.41824	0.109797	-1.15987	0.246101	0.792601	-0.887134	0.375007	0.982828
		med_ACE_inhibitor	cysteinylglycine	Amino Acid	Glutathione Metabolism	-0.0245968	0.185451	-0.132633	0.894607	0.992822	1	-0.127868	0.282808	-0.452137	0.651644	0.949932	1	-0.282908	0.253905	-1.11423	0.266907	0.906595	1	0	0.676697	0.712947	-0.88703	0.375062	0.86037	-0.88703	0.375062	0.982828
		med_ACE_inhibitor	X___24683	Unknown_compount	Unknown_compount	0.243947	0.250678	0.973151	0.331562	0.923356	1	0.124039	0.319366	0.388392	0.698125	0.959491	1	0.0297332	0.28661	0.103741	0.917509	0.996607	1	0	0.321823	0.851367	0.887023	0.375067	0.86037	0.887023	0.375067	0.982828
		med_antibiotics_merged	X___18278	Unknown_compount	Unknown_compount	-0.0323559	0.302427	-0.106987	0.914898	0.994396	1	-0.241246	0.263709	-0.91482	0.36135	0.872493	1	-0.190776	0.40663	-0.469163	0.639612	0.975577	1	0	0.278734	0.869909	-0.888664	0.374184	0.860133	-0.888664	0.374184	0.982828
		med_beta_blockers	N_methylglutamate	Amino Acid	Glutamate Metabolism	-0.10107	0.230475	-0.438529	0.661439	0.973923	1	0.0493322	0.204935	0.240722	0.810009	0.976959	1	0.332512	0.196737	1.69014	0.0930117	0.807376	1	0.0925301	2.20393	0.332218	0.950206	0.342008	0.846508	0.889262	0.373862	0.982828
		med_beta_blockers	pyridoxal	Cofactors and Vitamins	Vitamin B6 Metabolism	0.0844691	0.139777	0.604311	0.546268	0.960385	1	-0.377455	0.156586	-2.41054	0.0168031	0.363047	1	-0.0952915	0.169369	-0.562626	0.574503	0.96709	1	0.588398	4.85907	0.0880779	-1.27803	0.20124	0.76251	-0.887159	0.374993	0.982828
		med_beta_blockers	pantoate	Cofactors and Vitamins	Pantothenate and CoA Metabolism	-0.0958268	0.268174	-0.357331	0.721191	0.979919	1	-0.233418	0.313647	-0.744206	0.457596	0.904891	1	-0.114232	0.23608	-0.483871	0.62916	0.974071	1	0	0.127373	0.938299	-0.887855	0.374619	0.860278	-0.887855	0.374619	0.982828
		med_beta_blockers	thiamin__Vitamin_B1	Cofactors and Vitamins	Thiamine Metabolism	-0.266036	0.366638	-0.725609	0.46886	0.950185	1	-0.38403	0.323429	-1.18737	0.236443	0.807242	1	0.169293	0.367124	0.461133	0.645349	0.976563	1	0	1.35824	0.507063	-0.889247	0.37387	0.859925	-0.889247	0.37387	0.982828
		med_beta_blockers	X3_dehydroshikimate	Xenobiotics	Food Component/Plant	0.0356062	0.243404	0.146285	0.883832	0.99173	1	0.450762	0.28317	1.59184	0.112947	0.683677	1	-0.0126396	0.245847	-0.0514125	0.959063	0.998357	1	0	1.7701	0.412693	0.887634	0.374738	0.860278	0.887634	0.374738	0.982828
		med_laxatives	glycosyl_N_palmitoyl_sphingosine_d18_1_16_0	Lipid	Hexosylceramides (HCER)	-0.020743	0.33737	-0.0614845	0.95103	0.997134	1	0.219586	0.248405	0.883981	0.377732	0.879516	1	0.23868	0.382523	0.623961	0.53357	0.960727	1	0	0.386639	0.824219	0.887633	0.374738	0.860278	0.887633	0.374738	0.982828
		med_oral_contraceptive	N_monomethylarginine	Amino Acid	Urea cycle; Arginine and Proline Metabolism	-0.21344	0.186183	-1.1464	0.252894	0.898533	1	0.0568679	0.15514	0.366558	0.714323	0.962708	1	-0.190199	0.196375	-0.96855	0.334279	0.9217	1	0	1.59608	0.45021	-0.889152	0.373921	0.86	-0.889152	0.373921	0.982828
		med_platelet_aggregation_inhibitor	carnitine	Lipid	Carnitine Metabolism	0.041177	0.280483	0.146807	0.883421	0.991713	1	0.22495	0.357946	0.628446	0.530404	0.923352	1	0.224258	0.28131	0.797192	0.426559	0.940126	1	0	0.263465	0.876576	0.888002	0.37454	0.860278	0.888002	0.37454	0.982828
		med_platelet_aggregation_inhibitor	X1_stearoyl_GPC_18_0	Lipid	Lysophospholipid	0.244926	0.29008	0.84434	0.399409	0.937875	1	0.506601	0.473781	1.06927	0.286192	0.837274	1	-0.130724	0.38209	-0.34213	0.732716	0.983931	1	0	1.18622	0.552607	0.887181	0.374982	0.86037	0.887181	0.374982	0.982828
		med_platelet_aggregation_inhibitor	X___25832	Unknown_compount	Unknown_compount	-0.29636	0.292216	-1.01418	0.311626	0.917715	1	-0.0870134	0.422332	-0.206031	0.836969	0.981423	1	-0.0635539	0.347688	-0.18279	0.855202	0.992863	1	0	0.318626	0.852729	-0.886453	0.375374	0.860544	-0.886453	0.375374	0.982828
		med_platelet_aggregation_inhibitor	X3_hydroxylaurate	Lipid	Fatty Acid, Monohydroxy	0.304691	0.192247	1.58489	0.114447	0.82021	1	-0.0437477	0.255095	-0.171496	0.864001	0.984547	1	-0.0099149	0.198166	-0.0500334	0.96016	0.998357	1	0	1.75469	0.415885	0.888315	0.374371	0.860235	0.888315	0.374371	0.982828
		med_PPI	X1_7_dimethylurate	Xenobiotics	Xanthine Metabolism	-0.0938393	0.610162	-0.153794	0.877915	0.991713	1	0.065802	0.249205	0.264048	0.792006	0.974572	1	0.630049	0.419095	1.50335	0.134783	0.844035	1	0	1.56458	0.457358	0.888184	0.374442	0.860255	0.888184	0.374442	0.982828
		med_statin	X___25007	Unknown_compount	Unknown_compount	-0.153207	0.14856	-1.03128	0.303557	0.915044	1	0.0336873	0.209175	0.161049	0.872212	0.985382	1	-0.0693772	0.141313	-0.490947	0.624158	0.973844	1	0	0.543581	0.762014	-0.887088	0.375032	0.86037	-0.887088	0.375032	0.982828
		med_statin	undecanedioate_C11_DC	Lipid	Fatty Acid, Dicarboxylate	-0.148363	0.150321	-0.986975	0.324754	0.921653	1	0.0324181	0.226628	0.143046	0.886393	0.986813	1	-0.0836772	0.171612	-0.487595	0.626526	0.973886	1	0	0.443886	0.800961	-0.887945	0.37457	0.860278	-0.887945	0.37457	0.982828
		med_steroid_inhaler	kynurenine	Amino Acid	Tryptophan Metabolism	-0.177041	0.119363	-1.48322	0.139467	0.840515	1	0.107949	0.164285	0.657081	0.511859	0.919149	1	-0.332364	0.291739	-1.13925	0.256355	0.90352	1	0.245736	2.65159	0.265591	-1.13049	0.258271	0.800426	-0.886857	0.375156	0.982828
		med_steroid_inhaler	phytanate	Xenobiotics	Food Component/Plant	-0.156615	0.357423	-0.438179	0.661692	0.973978	1	0.48673	0.371163	1.31137	0.191187	0.772211	1	0.486798	0.576538	0.844347	0.399777	0.936574	1	0	1.83844	0.398831	0.886659	0.375262	0.860489	0.886659	0.375262	0.982828
		diet_potato_baked_fries.Res	trizma_acetate	Xenobiotics	Chemical	-0.00429054	0.00406523	-1.05542	0.292406	0.91184	1	-0.00283886	0.00346024	-0.820424	0.412918	0.890976	1	0.0058279	0.00658316	0.885275	0.37738	0.930873	1	0	1.78545	0.409538	-0.886157	0.375533	0.860561	-0.886157	0.375533	0.982848
		diet_vegetables_cooked_butter.Res	X6_oxopiperidine_2_carboxylate	Amino Acid	Lysine Metabolism	0.0262642	0.0295149	0.889862	0.374526	0.934294	1	0.0146589	0.023962	0.611757	0.54137	0.925909	1	-0.00159248	0.0339916	-0.0468491	0.962694	0.998357	1	0	0.383039	0.825703	0.886146	0.375539	0.860561	0.886146	0.375539	0.982848
		diet_vegetables_stirfried.Res	harmane	Xenobiotics	Food Component/Plant	0.0541799	0.0394952	1.37181	0.171539	0.863057	1	0.0773833	0.0372056	2.07988	0.0387676	0.498963	1	-0.0613005	0.0555754	-1.10301	0.271731	0.907582	1	0.551013	4.45447	0.107826	1.72335	0.0848247	0.626411	0.886109	0.375559	0.982878
		diet_SUMOFKHTOT.Res	pantetheine	Cofactors and Vitamins	Pantothenate and CoA Metabolism	-0.00224047	0.00150612	-1.48757	0.138315	0.839977	1	0.000511168	0.0013239	0.386107	0.699814	0.959804	1	-0.00140335	0.00224432	-0.625289	0.532701	0.960727	1	0	1.96781	0.373849	-0.88608	0.375575	0.860626	-0.88608	0.375575	0.982897
		diet_non_red_sauces.Res	X2_aminoadipate	Amino Acid	Lysine Metabolism	-0.0117544	0.0112561	-1.04427	0.297522	0.91383	1	0.00217692	0.016871	0.129033	0.897457	0.988236	1	-0.00769482	0.019876	-0.387141	0.699183	0.981053	1	0	0.471951	0.7898	-0.886047	0.375592	0.860649	-0.886047	0.375592	0.98292
		Calprot200	N_N_N_trimethyl_alanylproline_betaine_TMAP	Amino Acid	Urea cycle; Arginine and Proline Metabolism	0.144846	0.650871	0.222542	0.824102	0.987856	1	0.271218	0.317959	0.852995	0.394648	0.884983	1	0.118402	0.343462	0.344731	0.730764	0.983859	1	0	0.113126	0.945007	0.884782	0.376274	0.861115	0.884782	0.376274	0.982927
		diet_beef_fat.Res	X___23764	Unknown_compount	Unknown_compount	0.00175591	0.0107596	0.163195	0.870517	0.991477	1	0.0161636	0.0147469	1.09607	0.274323	0.830067	1	0.00693313	0.0164422	0.421666	0.673853	0.979062	1	0	0.623005	0.732346	0.884757	0.376288	0.861115	0.884757	0.376288	0.982927
		diet_beef_lean.Res	X___14254	Unknown_compount	Unknown_compount	-0.00656206	0.00825169	-0.795238	0.427344	0.943453	1	0.00842989	0.0105159	0.801634	0.423684	0.894617	1	0.025886	0.00993141	2.60648	0.0100404	0.526503	1	0.684303	6.33518	0.0421048	1.31665	0.187956	0.751838	0.884883	0.37622	0.982927
		diet_beef_lean.Res	fructosyllysine	Amino Acid	Lysine Metabolism	0.00166961	0.0101613	0.164311	0.869639	0.991337	1	0.0117177	0.012998	0.9015	0.36837	0.875679	1	0.00670884	0.0118061	0.568252	0.570686	0.966285	1	0	0.378329	0.82765	0.885597	0.375835	0.860808	0.885597	0.375835	0.982927
		diet_beer_af.Res	N_butyryl_leucine	Amino Acid	Leucine, Isoleucine and Valine Metabolism	-0.000902547	0.00227444	-0.396821	0.691889	0.976636	1	-0.00748217	0.00682587	-1.09615	0.274287	0.830026	1	-0.00298598	0.00524663	-0.569122	0.570097	0.966231	1	0	0.899473	0.637796	-0.885119	0.376092	0.861115	-0.885119	0.376092	0.982927
		diet_beer.Res	X___24408	Unknown_compount	Unknown_compount	0.00133754	0.000843139	1.58639	0.114108	0.819047	1	-0.0003615	0.00084902	-0.425785	0.670707	0.954036	1	0.00042887	0.00127116	0.337384	0.736284	0.984487	1	0.00913049	2.01843	0.364505	0.890681	0.3731	0.859605	0.885721	0.375768	0.982927
		diet_beer.Res	X3_dehydroshikimate	Xenobiotics	Food Component/Plant	-0.000906199	0.000639015	-1.41812	0.157591	0.856332	1	-6.15e-05	0.000777204	-0.0791244	0.93701	0.992732	1	0.000200777	0.000875966	0.229206	0.819011	0.990669	1	0	1.2856	0.525818	-0.885582	0.375843	0.860808	-0.885582	0.375843	0.982927
		diet_breakfast_drink.Res	X___14263	Unknown_compount	Unknown_compount	0.00267364	0.00282213	0.947381	0.344498	0.926819	1	0.000881931	0.000843807	1.04518	0.297158	0.843242	1	-0.00472158	0.00430723	-1.0962	0.274692	0.908714	1	0.0438851	2.0918	0.351376	1.04871	0.294313	0.8225	0.884823	0.376252	0.982927
		diet_butter_b.Res	X2_4_dihydroxybutyrate	Lipid	Fatty Acid, Dihydroxy	0.0026091	0.00225634	1.15634	0.248813	0.897475	1	0.00116936	0.00298285	0.392027	0.695441	0.959285	1	-0.00237328	0.00454368	-0.522325	0.60219	0.970643	1	0	0.980448	0.612489	0.884977	0.376169	0.861115	0.884977	0.376169	0.982927
		diet_candybars.Res	proline	Amino Acid	Urea cycle; Arginine and Proline Metabolism	-0.00303655	0.00237854	-1.27665	0.203092	0.879513	1	0.00376778	0.00433772	0.868609	0.386067	0.882361	1	-0.00739863	0.00442021	-1.67382	0.0961834	0.810559	1	0.405892	3.36639	0.185779	-1.34892	0.177364	0.743195	-0.885062	0.376123	0.982927
		diet_cereals.Res	serotonin	Amino Acid	Tryptophan Metabolism	0.00162963	0.00380603	0.428172	0.668951	0.97456	1	0.00672785	0.00530306	1.26867	0.205983	0.784198	1	-0.000630487	0.0053846	-0.117091	0.90694	0.996507	1	0	1.02364	0.599404	0.884834	0.376246	0.861115	0.884834	0.376246	0.982927
		diet_cheese_40.Res	hexadecasphinganine_d16_0.	Lipid	Sphingolipid Synthesis	-0.00156324	0.0041854	-0.373498	0.709143	0.978482	1	-0.00382286	0.00287528	-1.32956	0.185125	0.767449	1	0.00558715	0.00608453	0.918256	0.359911	0.92817	1	0	1.9673	0.373945	-0.884951	0.376183	0.861115	-0.884951	0.376183	0.982927
		diet_cheese_40.Res	X___14392	Unknown_compount	Unknown_compount	0.00143564	0.00406692	0.353005	0.724428	0.980384	1	0.00167311	0.0031606	0.529365	0.59712	0.938105	1	0.00429176	0.00568252	0.755257	0.451241	0.946125	1	0	0.192516	0.90823	0.884724	0.376306	0.861119	0.884724	0.376306	0.982927
		diet_cheese_d.Res	X1_oleoyl_2_linoleoyl_GPC_18_1_18_2.	Lipid	Phosphatidylcholine (PC)	0.000799727	0.0148953	0.0536899	0.957232	0.997898	1	0.00759868	0.0123138	0.617089	0.537854	0.925149	1	0.0336651	0.0273555	1.23065	0.220317	0.889558	1	0	1.11491	0.572664	0.885029	0.376141	0.861115	0.885029	0.376141	0.982927
		diet_cheese_other.Res	tyrosylglycine	Peptide	Dipeptide	0.0106483	0.0087741	1.2136	0.22622	0.890681	1	-0.00751518	0.0170796	-0.44001	0.660389	0.951861	1	0.00340376	0.0138292	0.246129	0.805908	0.989816	1	0	0.942057	0.62436	0.885978	0.37563	0.860677	0.885978	0.37563	0.982927
		diet_cheese_other.Res	TMP	Nucleotide	Pyrimidine Metabolism, Thymine containing	-0.0128824	0.0150306	-0.857076	0.392348	0.936825	1	-0.0170431	0.0236472	-0.720722	0.471894	0.909144	1	0.000674514	0.017988	0.037498	0.970136	0.998431	1	0	0.471367	0.790031	-0.885471	0.375903	0.860892	-0.885471	0.375903	0.982927
		diet_chocolate.Res	X4_cholesten_3_one	Lipid	Sterol	0.00578835	0.0135452	0.427335	0.669559	0.97456	1	-0.0281579	0.0202575	-1.39	0.166022	0.749625	1	-0.022727	0.021422	-1.06092	0.290377	0.912126	1	0.198518	2.49538	0.287168	-0.863068	0.3881	0.86579	-0.885154	0.376074	0.982927
		diet_chocolate.Res	caproate_6_0	Lipid	Medium Chain Fatty Acid	0.00989462	0.0147877	0.669112	0.504135	0.954935	1	-0.0179854	0.0137792	-1.30526	0.193254	0.773736	1	-0.0114765	0.0137111	-0.83702	0.40387	0.936922	1	0.0225641	2.04617	0.359484	-0.897687	0.369352	0.858242	-0.885431	0.375924	0.982927
		diet_chocolatespreads.Res	X___25522	Unknown_compount	Unknown_compount	0.0160419	0.0120613	1.33003	0.184906	0.870358	1	-0.00837374	0.0104568	-0.800792	0.42417	0.894738	1	0.0227146	0.0137637	1.65033	0.100901	0.815221	1	0.503245	4.02613	0.133579	1.05247	0.292585	0.821495	0.884813	0.376257	0.982927
		diet_chocolatespreads.Res	X___10457	Unknown_compount	Unknown_compount	0.00274258	0.00616544	0.444831	0.656885	0.973584	1	0.00208636	0.0052921	0.394241	0.693809	0.959004	1	0.00423088	0.00595776	0.710146	0.478681	0.950189	1	0	0.0739855	0.963683	0.885224	0.376036	0.861071	0.885224	0.376036	0.982927
		diet_coffeecreamer_ff.Res	X5_dodecenoate_12_1n7	Lipid	Medium Chain Fatty Acid	0.00478431	0.00822411	0.581742	0.561344	0.962602	1	-0.00601262	0.00744566	-0.807533	0.420287	0.893437	1	-0.0146335	0.00939322	-1.55788	0.121302	0.833069	1	0.193225	2.47901	0.289528	-0.968764	0.332663	0.841675	-0.885179	0.37606	0.982927
		diet_coffeecreamer_ff.Res	myristoleate_14_1n5	Lipid	Long Chain Monounsaturated Fatty Acid	-0.00206409	0.00722552	-0.285667	0.775406	0.985142	1	-0.00517673	0.00790427	-0.654929	0.513241	0.919622	1	-0.00604876	0.00940807	-0.642933	0.521217	0.958932	1	0	0.140853	0.931996	-0.884899	0.376211	0.861115	-0.884899	0.376211	0.982927
		diet_coffeecreamer_hf.Res	X___13728	Unknown_compount	Unknown_compount	0.00245621	0.00293391	0.837182	0.403411	0.939058	1	0.00949877	0.00455167	2.08687	0.0381239	0.495925	1	-0.00102576	0.00166382	-0.61651	0.538462	0.961477	1	0.613222	5.17092	0.0753613	0.514862	0.606649	0.934307	0.885432	0.375924	0.982927
		diet_coffeecreamer_hf.Res	glycylvaline	Peptide	Dipeptide	-0.000373054	0.00191776	-0.194526	0.845946	0.989259	1	-0.00578643	0.00262651	-2.20309	0.0286915	0.448763	1	2.27e-05	0.00093637	0.0241937	0.980729	0.998765	1	0.540776	4.35517	0.113315	-0.73271	0.463735	0.892844	-0.885003	0.376155	0.982927
		diet_custard_ff.Res	N_oleoyl_sphingosine_d18_1_18_1.	Lipid	Ceramides	-0.00600452	0.00288812	-2.07904	0.038789	0.695211	1	0.00463212	0.003432	1.34968	0.178591	0.761751	1	-0.00768093	0.00295017	-2.60356	0.0101226	0.527054	1	0.760464	8.34947	0.0153792	-2.13848	0.0324778	0.475235	-0.885247	0.376024	0.982927
		diet_custard_ff.Res	X___23764	Unknown_compount	Unknown_compount	-0.000995358	0.00262592	-0.37905	0.705021	0.977955	1	-0.00122464	0.00333374	-0.367349	0.713734	0.962542	1	-0.00265718	0.00322808	-0.823145	0.41169	0.937863	1	0	0.171739	0.917714	-0.885693	0.375783	0.860783	-0.885693	0.375783	0.982927
		diet_fish_prepared_fat.Res	kynurenine	Amino Acid	Tryptophan Metabolism	0.0590621	0.0613995	0.961932	0.337155	0.92496	1	0.12538	0.1017	1.23284	0.219034	0.794649	1	-0.100704	0.117746	-0.855262	0.393726	0.934911	1	0.093429	2.20612	0.331855	0.98517	0.32454	0.837327	0.885237	0.376029	0.982927
		diet_gravy.Res	octadecenedioate_C18_1_DC	Lipid	Fatty Acid, Dicarboxylate	-0.0106625	0.00484929	-2.19878	0.0289503	0.660063	1	-0.00163339	0.00333982	-0.489065	0.625313	0.94416	1	0.00205917	0.00432396	0.476224	0.634585	0.975035	1	0.501104	4.00886	0.134737	-1.13655	0.255727	0.798904	-0.885812	0.375719	0.982927
		diet_herring_salted.Res	X___21342	Unknown_compount	Unknown_compount	-0.000755785	0.00531183	-0.142283	0.886988	0.992157	1	-0.0209529	0.00881229	-2.37769	0.0183317	0.375478	1	0.00140972	0.00730627	0.192946	0.847254	0.992793	1	0.567298	4.62212	0.0991562	-1.04345	0.296742	0.823866	-0.885185	0.376057	0.982927
		diet_icecream_dairy.Res	X___12680	Unknown_compount	Unknown_compount	-0.00280306	0.00745906	-0.375792	0.707439	0.978255	1	0.0164361	0.0107242	1.53262	0.126897	0.702892	1	0.00928389	0.0114739	0.809132	0.419679	0.938854	1	0.155738	2.36893	0.305909	0.880847	0.378401	0.862204	0.885369	0.375958	0.982927
		diet_KHtoFat	cysteinylglycine	Amino Acid	Glutathione Metabolism	-0.165747	0.110886	-1.49475	0.136432	0.839203	1	-0.00488574	0.00779632	-0.626673	0.531564	0.923659	1	-0.153252	0.16278	-0.941469	0.34793	0.924537	1	0.313704	2.91419	0.232912	-0.774063	0.438893	0.884118	-0.884994	0.37616	0.982927
		diet_meals_fast_food.Res	X___25545	Unknown_compount	Unknown_compount	0.000565745	0.00418946	0.13504	0.892705	0.992742	1	-0.000272295	0.00341926	-0.0796358	0.936604	0.992674	1	-0.00408571	0.00299732	-1.36312	0.174821	0.871272	1	0	1.09956	0.577078	-0.884942	0.376188	0.861115	-0.884942	0.376188	0.982927
		diet_meals_fast_food.Res	lanosterol	Lipid	Sterol	0.000893403	0.00382482	0.23358	0.815531	0.987856	1	0.00112735	0.00301589	0.373803	0.708933	0.961362	1	0.00197807	0.00241901	0.817722	0.414771	0.93815	1	0	0.0794772	0.961041	0.885145	0.376078	0.861104	0.885145	0.376078	0.982927
		diet_meals_fast_food.Res	X4_cholesten_3_one	Lipid	Sterol	0.0132606	0.00705069	1.88075	0.0613453	0.7455	1	0.00234571	0.00796369	0.29455	0.768633	0.971695	1	-0.00309615	0.00729806	-0.424243	0.671977	0.978837	1	0.259363	2.70038	0.259191	1.05052	0.293481	0.822019	0.88509	0.376108	0.982927
		diet_meats_other.Res	glutamate	Amino Acid	Glutamate Metabolism	-0.00101456	0.00179589	-0.564935	0.572701	0.964452	1	0.00576615	0.00243089	2.37203	0.0186075	0.37804	1	0.00163931	0.00300028	0.546384	0.585587	0.968486	1	0.603139	5.03955	0.0804778	1.09757	0.272394	0.809485	0.885284	0.376004	0.982927
		diet_milk_semiskimmed.Res	riboflavin__Vitamin_B2	Cofactors and Vitamins	Riboflavin Metabolism	-0.000301347	0.000361984	-0.832488	0.406049	0.939851	1	-0.00111882	0.000466102	-2.40038	0.0172631	0.366787	1	0.000421337	0.000527477	0.798777	0.425642	0.940025	1	0.589096	4.86732	0.0877151	-1.49184	0.13574	0.699374	-0.885312	0.375989	0.982927
		diet_milk_skimmed.Res	X___25656	Unknown_compount	Unknown_compount	-0.000189907	0.000684337	-0.277505	0.781656	0.985874	1	0.000125399	0.0016897	0.0742138	0.940912	0.993166	1	0.00365658	0.00123249	2.96683	0.00348615	0.394186	1	0.735225	7.5536	0.0228959	1.15369	0.248629	0.794669	0.885124	0.37609	0.982927
		diet_milk_skimmed.Res	formiminoglutamate	Amino Acid	Histidine Metabolism	-0.000444863	0.000733876	-0.606182	0.545027	0.960259	1	-0.00220353	0.00177648	-1.24039	0.216234	0.79202	1	-1.24e-05	0.00109894	-0.0112575	0.991032	0.999551	1	0	1.12172	0.570718	-0.885685	0.375787	0.860783	-0.885685	0.375787	0.982927
		diet_non_red_sauces.Res	X___24246	Unknown_compount	Unknown_compount	-0.0134539	0.0302583	-0.444635	0.657027	0.973584	1	-0.0457713	0.0627341	-0.729607	0.466455	0.907533	1	-0.0365845	0.0638009	-0.573416	0.567194	0.965726	1	0	0.275556	0.871292	-0.885029	0.376141	0.861115	-0.885029	0.376141	0.982927
		diet_other_alc_drinks.Res	harmane	Xenobiotics	Food Component/Plant	-0.00581425	0.0122329	-0.475296	0.635054	0.97088	1	0.00674914	0.0131486	0.513299	0.60829	0.940133	1	0.0216511	0.0129224	1.67547	0.0958578	0.810559	1	0.160755	2.38309	0.303751	0.955769	0.339189	0.845216	0.885576	0.375846	0.982927
		diet_other_alc_drinks.Res	proline	Amino Acid	Urea cycle; Arginine and Proline Metabolism	0.00226429	0.00515033	0.43964	0.660635	0.973897	1	-0.00339085	0.00940312	-0.360609	0.718759	0.963503	1	0.0104419	0.00759432	1.37497	0.171126	0.867852	1	0	1.42991	0.489214	0.885406	0.375938	0.860921	0.885406	0.375938	0.982927
		diet_other_custard_yoghurt_fromagefrais.Res	homostachydrine.	Xenobiotics	Food Component/Plant	0.00035626	0.00159249	0.223712	0.823192	0.987856	1	0.00437175	0.00165674	2.63877	0.00895347	0.272494	1	-0.00073952	0.00180942	-0.408706	0.683319	0.979603	1	0.603562	5.04492	0.0802618	1.46126	0.143944	0.70826	0.886004	0.375616	0.982927
		diet_other_meat_poultry.Res	X2_hydroxydecanoate	Lipid	Fatty Acid, Monohydroxy	0.000526404	0.00888102	0.0592729	0.952789	0.997586	1	-0.0011237	0.00912462	-0.12315	0.902108	0.989041	1	-0.0158552	0.0100211	-1.58218	0.115648	0.829828	1	0	1.73898	0.419165	-0.884863	0.376231	0.861115	-0.884863	0.376231	0.982927
		diet_other_meat_poultry.Res	citrate	Energy	TCA Cycle	0.0150494	0.0111208	1.35327	0.177378	0.867	1	0.0049187	0.013119	0.37493	0.708096	0.961271	1	-0.00623289	0.014562	-0.428025	0.669227	0.97876	1	0	1.37011	0.504062	0.886005	0.375615	0.860677	0.886005	0.375615	0.982927
		diet_pork_fat.Res	X___25828	Unknown_compount	Unknown_compount	-0.0554039	0.0214962	-2.57738	0.0106176	0.519063	1	-0.025032	0.0195716	-1.279	0.202329	0.781666	1	0.0200268	0.0190629	1.05056	0.295094	0.912786	1	0.719583	7.13225	0.0282652	-1.50006	0.133599	0.69675	-0.884733	0.376301	0.982927
		diet_pork_lean.Res	N_acetylmethionine	Amino Acid	Methionine, Cysteine, SAM and Taurine Metabolism	-0.00653146	0.00820167	-0.796357	0.426695	0.943453	1	0.00959367	0.0137214	0.699176	0.485227	0.912298	1	-0.0218683	0.0127634	-1.71336	0.0886452	0.800484	1	0.291337	2.82222	0.243873	-1.11195	0.266161	0.805169	-0.885007	0.376153	0.982927
		diet_pork_lean.Res	X4_methyl_2_oxopentanoate	Amino Acid	Leucine, Isoleucine and Valine Metabolism	-0.00341226	0.00770725	-0.442734	0.658399	0.973728	1	0.000499117	0.00897921	0.0555859	0.955725	0.994848	1	-0.0116781	0.00963705	-1.2118	0.227435	0.892424	1	0	0.884452	0.642605	-0.88493	0.376194	0.861115	-0.88493	0.376194	0.982927
		diet_pork_processed.Res	calystegine_A3	Xenobiotics	Food Component/Plant	0.0273958	0.0145383	1.88439	0.0608494	0.744901	1	0.0164946	0.0130492	1.26403	0.20764	0.785608	1	-0.0146707	0.0156742	-0.935975	0.350742	0.925362	1	0.515676	4.12947	0.126852	1.37669	0.168608	0.735183	0.885659	0.375801	0.982927
		diet_porridge.Res	gamma_glutamyl_alpha_lysine	Peptide	Gamma-glutamyl Amino Acid	-0.00208642	0.00301693	-0.691571	0.489946	0.953041	1	-0.00215291	0.00463048	-0.464944	0.64246	0.948031	1	-0.00126091	0.00351481	-0.358742	0.720276	0.983376	1	0	0.0382687	0.981048	-0.885929	0.375656	0.8607	-0.885929	0.375656	0.982927
		diet_rice.Res	X___22142	Unknown_compount	Unknown_compount	0.00144107	0.00389461	0.370018	0.71173	0.978889	1	0.000423541	0.00193194	0.21923	0.826687	0.979659	1	0.00484817	0.00368588	1.31533	0.19034	0.877461	1	0	1.13068	0.568167	0.885664	0.375799	0.860783	0.885664	0.375799	0.982927
		diet_rolls.Res	N_acetylhistamine	Amino Acid	Histidine Metabolism	0.00185585	0.00605693	0.306402	0.759593	0.984046	1	-0.00633968	0.00382432	-1.65773	0.0988875	0.661653	1	0.000550463	0.00422064	0.130422	0.896402	0.995578	1	0.0208707	2.04263	0.360121	-0.903501	0.36626	0.856746	-0.884938	0.37619	0.982927
		diet_salad_toast.Res	formiminoglutamate	Amino Acid	Histidine Metabolism	0.0281516	0.0103245	2.72668	0.00692058	0.456377	1	0.0235222	0.0247028	0.952205	0.342103	0.864714	1	-0.0170524	0.0187819	-0.907912	0.365334	0.92853	1	0.555359	4.49801	0.105504	2.1605	0.030734	0.46543	0.885109	0.376098	0.982927
		diet_saladdressing_f.Res	gamma_glutamylglutamate	Peptide	Gamma-glutamyl Amino Acid	-0.0257948	0.0334323	-0.771553	0.441219	0.94565	1	0.0349307	0.0224927	1.55298	0.121956	0.696479	1	0.0233611	0.0378238	0.61763	0.537726	0.961281	1	0.131027	2.30157	0.316389	1.04256	0.297153	0.824042	0.885101	0.376102	0.982927
		diet_saladdressing_f.Res	X4_hydroxycyclohexylcarboxylic_acid	Xenobiotics	Food Component/Plant	0.0285601	0.0296639	0.962792	0.336724	0.924756	1	0.00973939	0.024344	0.400074	0.689514	0.957539	1	0.00529551	0.037537	0.141074	0.887994	0.995056	1	0	0.322464	0.851094	0.8857	0.375779	0.860783	0.8857	0.375779	0.982927
		diet_saladdressing_w.Res	X2_hydroxy_4_methylthiobutanoic_acid	Amino Acid	Methionine, Cysteine, SAM and Taurine Metabolism	-0.0609025	0.0649017	-0.93838	0.349093	0.927339	1	-0.0331711	0.259251	-0.12795	0.898313	0.988364	1	-0.00638901	0.152149	-0.0419919	0.966559	0.998431	1	0	0.113894	0.944644	-0.885888	0.375678	0.8607	-0.885888	0.375678	0.982927
		diet_sandwichspread.Res	X1_oleoyl_GPC_18_1	Lipid	Lysophospholipid	0.00823158	0.0128332	0.641427	0.521922	0.957737	1	-0.00954679	0.00800144	-1.19313	0.234183	0.805732	1	-0.0171954	0.0213299	-0.806166	0.421382	0.939177	1	0	1.70006	0.427402	-0.885913	0.375664	0.8607	-0.885913	0.375664	0.982927
		diet_sauce_hot.Res	X___24435	Unknown_compount	Unknown_compount	-0.0103012	0.0054365	-1.89483	0.0594447	0.741378	1	-0.00173376	0.00739711	-0.234383	0.814919	0.977712	1	0.00342815	0.00677523	0.505983	0.613588	0.972637	1	0.24184	2.63796	0.267407	-1.12399	0.261016	0.802033	-0.885492	0.375891	0.982927
		diet_ScoreLLProtein	X___25958	Unknown_compount	Unknown_compount	-0.00974094	0.0199063	-0.48934	0.625095	0.969416	1	-0.0200787	0.013997	-1.4345	0.152939	0.73512	1	0.0159052	0.0208953	0.761185	0.447703	0.945649	1	0.0235842	2.04831	0.3591	-0.910129	0.362755	0.855505	-0.884875	0.376224	0.982927
		diet_snack_nut.Res	hydroxyproline	Amino Acid	Urea cycle; Arginine and Proline Metabolism	0.00183402	0.00397885	0.460941	0.645302	0.972318	1	-0.0045829	0.00782287	-0.585834	0.558626	0.929966	1	0.00775119	0.00550358	1.40839	0.161018	0.860296	1	0	1.75601	0.41561	0.884996	0.376159	0.861115	0.884996	0.376159	0.982927
		diet_softdrink_no_sugar.Res	X___22092	Unknown_compount	Unknown_compount	-0.00120615	0.000592523	-2.03561	0.0430048	0.706382	1	-0.000531721	0.000438611	-1.21228	0.226786	0.800829	1	0.000620454	0.000656146	0.945603	0.345823	0.923914	1	0.537465	4.324	0.115095	-1.47767	0.139496	0.703631	-0.885423	0.375929	0.982927
		diet_soup_legumes.Res	X___16391	Unknown_compount	Unknown_compount	-0.00227755	0.00233857	-0.973909	0.331186	0.923245	1	-0.00143492	0.00214599	-0.668651	0.504463	0.91749	1	0.000299751	0.00235514	0.127275	0.898888	0.995807	1	0	0.628949	0.730173	-0.884785	0.376273	0.861115	-0.884785	0.376273	0.982927
		diet_soup.Res	X1_methyladenine	Nucleotide	Purine Metabolism, Adenine containing	0.000859824	0.00117361	0.732634	0.464573	0.949217	1	-0.00139515	0.00131802	-1.05852	0.291051	0.840271	1	-0.00221221	0.00130678	-1.69287	0.0924885	0.806908	1	0.406762	3.37133	0.185321	-1.07318	0.28319	0.816865	-0.88473	0.376302	0.982927
		diet_sugar_tea.Res	N_acetyltaurine	Amino Acid	Methionine, Cysteine, SAM and Taurine Metabolism	0.0223687	0.0212567	1.05231	0.293827	0.912484	1	0.0193982	0.00780419	2.48561	0.0137249	0.334327	1	-0.00876234	0.0107863	-0.81236	0.417831	0.938765	1	0.583265	4.79921	0.0907538	1.77379	0.0760983	0.610245	0.884887	0.376217	0.982927
		diet_sugar_yoghurt.Res	N_acetyltaurine	Amino Acid	Methionine, Cysteine, SAM and Taurine Metabolism	0.011394	0.0278979	0.408418	0.68337	0.97584	1	0.0142236	0.0129312	1.09994	0.272634	0.829292	1	-0.000633433	0.0146216	-0.0433217	0.965501	0.998431	1	0	0.594957	0.742689	0.885214	0.376041	0.861071	0.885214	0.376041	0.982927
		diet_SUMOFEIWITPLANT.Res	N_N_dimethylalanine	Amino Acid	Alanine and Aspartate Metabolism	-0.0106669	0.018762	-0.568539	0.570257	0.964377	1	-0.0152108	0.018449	-0.824479	0.410616	0.890404	1	-0.00124823	0.0233159	-0.0535358	0.957374	0.998357	1	0	0.221771	0.895041	-0.885492	0.375891	0.860883	-0.885492	0.375891	0.982927
		diet_SUMOFEIWITPLANT.Res	deoxycholate	Lipid	Secondary Bile Acid Metabolism	-0.0391292	0.0181428	-2.15673	0.0321261	0.671949	1	0.0027828	0.010673	0.260733	0.794558	0.974937	1	-0.00548787	0.0187966	-0.291961	0.770707	0.986596	1	0.497352	3.97892	0.136769	-0.908724	0.363496	0.85586	-0.885379	0.375952	0.982927
		diet_SUMOFEIWITTOT.Res	X___12906	Unknown_compount	Unknown_compount	0.00217268	0.00552703	0.393101	0.694631	0.977016	1	0.00383522	0.00611827	0.626847	0.53145	0.923659	1	0.00296253	0.00563815	0.525444	0.600025	0.97058	1	0	0.0406962	0.979858	0.884794	0.376268	0.861115	0.884794	0.376268	0.982927
		diet_SUMOFVETTOT.Res	X3_methylglutaconate	Amino Acid	Leucine, Isoleucine and Valine Metabolism	0.00334995	0.00630687	0.531159	0.595852	0.966078	1	-0.00209893	0.00408419	-0.513915	0.607859	0.940109	1	-0.00716031	0.00516744	-1.38566	0.167842	0.865097	1	0	1.68325	0.431009	-0.884892	0.376215	0.861115	-0.884892	0.376215	0.982927
		diet_vegetables_cooked_butter.Res	X___15461	Unknown_compount	Unknown_compount	0.035161	0.0465139	0.755925	0.450514	0.947443	1	-0.0674804	0.0426132	-1.58356	0.114821	0.687094	1	-0.0889695	0.0689791	-1.2898	0.19904	0.879997	1	0.421965	3.46	0.177285	-1.13255	0.257402	0.799983	-0.885764	0.375745	0.982927
		diet_whipped_cream.Res	laurate_12_0	Lipid	Medium Chain Fatty Acid	0.0580061	0.0840838	0.689861	0.491019	0.953041	1	0.0305769	0.0369022	0.828591	0.408291	0.889864	1	-0.0167435	0.0833835	-0.200801	0.841118	0.992406	1	0	0.420075	0.810554	0.884712	0.376312	0.861119	0.884712	0.376312	0.982927
		diet_wine_fort.Res	X___24973	Unknown_compount	Unknown_compount	-0.00699406	0.00881977	-0.792998	0.428645	0.9437	1	-0.00436022	0.0222388	-0.196064	0.844753	0.98202	1	-0.00570468	0.015684	-0.363725	0.716559	0.983038	1	0	0.0148902	0.992583	-0.885829	0.37571	0.86071	-0.885829	0.37571	0.982927
		diet_wine_red.Res	imidazole_lactate	Amino Acid	Histidine Metabolism	-0.000688046	0.0012923	-0.532421	0.594979	0.965869	1	-0.00726154	0.00393649	-1.84468	0.0665136	0.593083	1	0.000252741	0.00305483	0.0827349	0.934169	0.997339	1	0.272101	2.74763	0.253139	-0.972374	0.330864	0.840532	-0.885435	0.375922	0.982927
		diet_wine_white.Res	glutamine	Amino Acid	Glutamate Metabolism	0.000730851	0.000729701	1.00158	0.317664	0.919771	1	0.00160967	0.00168248	0.956726	0.339821	0.86335	1	-0.00214864	0.00213278	-1.00744	0.315295	0.917669	1	0.0259056	2.05319	0.358225	0.9382	0.348142	0.848961	0.885676	0.375792	0.982927
		diet_yoghurt_drink_other.Res	deoxymugineic_acid	Xenobiotics	Food Component/Plant	-0.000525791	0.00185747	-0.283068	0.777394	0.985216	1	0.00239191	0.00213809	1.11871	0.264559	0.824654	1	0.00147258	0.00187803	0.784105	0.434175	0.941298	1	0	1.16186	0.559377	0.885777	0.375738	0.860757	0.885777	0.375738	0.982927
		diet_yoghurt_lf_fruits.Res	docosadienoate_22_2n6	Lipid	Long Chain Polyunsaturated Fatty Acid (n3 and n6)	-0.000355334	0.00533012	-0.0666652	0.94691	0.996919	1	-0.00675915	0.00810098	-0.834361	0.405039	0.888668	1	-0.00479485	0.00603199	-0.794904	0.427885	0.940502	1	0	0.54771	0.760442	-0.88587	0.375688	0.8607	-0.88587	0.375688	0.982927
		host_SmokeCurrentSmoker	X___25045	Unknown_compount	Unknown_compount	-0.186596	0.14574	-1.28033	0.201796	0.878887	1	0.0418104	0.127405	0.328169	0.743122	0.966881	1	-0.117632	0.160925	-0.730973	0.465921	0.947861	1	0	1.49651	0.473192	-0.885863	0.375691	0.8607	-0.885863	0.375691	0.982927
		med_ACE_inhibitor	protoporphyrin_IX	Cofactors and Vitamins	Hemoglobin and Porphyrin Metabolism	0.208338	0.36503	0.570742	0.568765	0.964186	1	0.575974	0.50677	1.13656	0.257037	0.82056	1	-0.0624868	0.473315	-0.13202	0.89514	0.995426	1	0	0.85055	0.65359	0.885657	0.375802	0.860783	0.885657	0.375802	0.982927
		med_antibiotics_merged	X4_guanidinobutanoate	Amino Acid	Guanidino and Acetamido Metabolism	0.41298	0.41348	0.998791	0.319008	0.919887	1	0.181146	0.320244	0.565649	0.572245	0.932548	1	-0.0481111	0.471857	-0.101961	0.918919	0.996686	1	0	0.545133	0.761423	0.884763	0.376284	0.861115	0.884763	0.376284	0.982927
		med_beta_blockers	kynurenine	Amino Acid	Tryptophan Metabolism	0.0776746	0.124512	0.623833	0.533393	0.958989	1	0.248054	0.152006	1.63187	0.104227	0.670663	1	-0.127102	0.184853	-0.687583	0.492743	0.952835	1	0.190157	2.46961	0.290891	1.02729	0.304285	0.82758	0.884779	0.376276	0.982927
		med_oral_contraceptive	phenethylamine	Amino Acid	Phenylalanine Metabolism	-0.127163	0.236657	-0.537328	0.591591	0.965768	1	0.0818802	0.334207	0.244998	0.8067	0.976535	1	-0.382864	0.315797	-1.21238	0.227213	0.892424	1	0	1.03384	0.596355	-0.885868	0.375689	0.8607	-0.885868	0.375689	0.982927
		med_oral_contraceptive	ursodeoxycholate	Lipid	Secondary Bile Acid Metabolism	0.0878884	0.37851	0.232196	0.816605	0.987856	1	-0.303044	0.340162	-0.890882	0.374027	0.878503	1	-0.481491	0.501227	-0.960625	0.338237	0.922245	1	0	0.985652	0.610898	-0.885852	0.375697	0.8607	-0.885852	0.375697	0.982927
		med_PPI	X3_dehydrodeoxycholate	Lipid	Secondary Bile Acid Metabolism	-0.320953	0.286513	-1.12021	0.263864	0.902122	1	-0.0262941	0.141177	-0.186249	0.852432	0.982824	1	-0.163494	0.250608	-0.65239	0.515116	0.957212	1	0	0.931481	0.62767	-0.885259	0.376017	0.861068	-0.885259	0.376017	0.982927
		med_statin	X12_or_13_methylmyristate_a15_0_or_i15_0	Lipid	Fatty Acid, Branched	-0.276846	0.23171	-1.1948	0.233471	0.893367	1	-0.283901	0.38	-0.74711	0.455845	0.904215	1	0.116218	0.27114	0.428629	0.668788	0.978728	1	0	1.38508	0.500305	-0.88564	0.375812	0.860788	-0.88564	0.375812	0.982927
		diet_beef_fat.Res	leucine	Amino Acid	Leucine, Isoleucine and Valine Metabolism	-0.000599533	0.00278432	-0.215325	0.829716	0.988136	1	-0.00553313	0.00413213	-1.33905	0.182023	0.764631	1	-0.000705134	0.00350258	-0.201319	0.840713	0.992389	1	0	1.0974	0.577701	-0.884619	0.376362	0.861165	-0.884619	0.376362	0.982935
		diet_non_red_sauces.Res	anthranilate	Amino Acid	Tryptophan Metabolism	-0.0104851	0.00916022	-1.14464	0.253621	0.898594	1	0.00885924	0.0133944	0.661413	0.509083	0.918337	1	-0.0289328	0.0184585	-1.56745	0.119048	0.831622	1	0.32054	2.94351	0.229522	-1.12296	0.261452	0.802412	-0.884635	0.376354	0.982935
		diet_other_meat_poultry.Res	N_palmitoyl_phytosphingosine_t18_0_16_0	Lipid	Ceramides	0.0180172	0.00704099	2.5589	0.011181	0.526891	1	-0.00774575	0.0102112	-0.758554	0.448982	0.902335	1	0.00663864	0.0107759	0.616062	0.538758	0.961592	1	0.54312	4.37752	0.112056	1.76788	0.0770812	0.612216	0.88461	0.376367	0.982935
		diet_pork_processed.Res	X1_stearoyl_GPG_18_0	Lipid	Lysophospholipid	0.0177591	0.00966601	1.83728	0.0675368	0.758071	1	-0.00642096	0.0106855	-0.600904	0.548561	0.927454	1	0.00672079	0.0123744	0.543123	0.587826	0.968798	1	0.289854	2.81632	0.244593	1.10242	0.27028	0.808237	0.884646	0.376347	0.982935
		diet_spirits.Res	X___25522	Unknown_compount	Unknown_compount	-0.0111283	0.01172	-0.949515	0.343415	0.926819	1	-0.00374772	0.0147135	-0.254713	0.799198	0.975284	1	4.06e-05	0.0471518	0.00086063	0.999314	0.999967	1	0	0.183829	0.912183	-0.884664	0.376338	0.861162	-0.884664	0.376338	0.982935
		med_laxatives	X___12199	Unknown_compount	Unknown_compount	0.106195	0.293684	0.361597	0.718005	0.979443	1	0.0540113	0.187234	0.28847	0.773276	0.972258	1	0.251899	0.257428	0.978521	0.329341	0.921051	1	0	0.388899	0.823288	0.884631	0.376356	0.861165	0.884631	0.376356	0.982935
		diet_cake.Res	X___25944	Unknown_compount	Unknown_compount	-0.00355425	0.0043209	-0.822573	0.411654	0.94092	1	-0.00137699	0.00421444	-0.32673	0.744202	0.967194	1	-0.0019246	0.00520872	-0.369496	0.712263	0.982527	1	0	0.137408	0.933603	-0.884589	0.376378	0.861184	-0.884589	0.376378	0.982943
		diet_coffeecreamer_p.Res	X4_ureidobutyrate	Nucleotide	Pyrimidine Metabolism, Uracil containing	-0.0326584	0.0138758	-2.35363	0.0194849	0.605208	1	0.00951727	0.01566	0.607744	0.544023	0.926293	1	-0.0244128	0.0376252	-0.648841	0.517401	0.957907	1	0.516085	4.13296	0.126631	-1.48221	0.138285	0.702462	-0.884569	0.376389	0.982948
		diet_cheese_20.Res	gamma_glutamylglutamine	Peptide	Gamma-glutamyl Amino Acid	-0.0011842	0.00297818	-0.397625	0.691298	0.976636	1	0.00761067	0.00517985	1.46928	0.143274	0.724139	1	0.00427038	0.00424869	1.00511	0.316413	0.918114	1	0.230508	2.59912	0.272652	0.853239	0.393527	0.867394	0.884425	0.376467	0.983064
		diet_custard_ff.Res	N_carbamoylaspartate	Nucleotide	Pyrimidine Metabolism, Orotate containing	-0.00356699	0.00288582	-1.23604	0.21778	0.886047	1	0.00331623	0.00363398	0.912564	0.362534	0.873263	1	-0.00433496	0.00295278	-1.46809	0.144106	0.849511	1	0.344504	3.05112	0.217499	-1.21026	0.226178	0.779097	-0.884072	0.376657	0.983064
		diet_custard_ff.Res	X___15608	Unknown_compount	Unknown_compount	-0.00155774	0.00182938	-0.85151	0.395425	0.937281	1	0.00138951	0.00206101	0.67419	0.500943	0.9165	1	-0.00214528	0.00178077	-1.20469	0.230157	0.893745	1	0	1.84934	0.396662	-0.884051	0.376668	0.861277	-0.884051	0.376668	0.983064
		diet_fish_white_fried.Res	delta_tocopherol	Cofactors and Vitamins	Tocopherol Metabolism	-0.00437379	0.00957482	-0.456801	0.648271	0.97256	1	0.00383466	0.0100919	0.379973	0.704355	0.960566	1	-0.0281786	0.0135337	-2.08211	0.0389761	0.701955	1	0.453897	3.66231	0.160228	-1.01287	0.311124	0.83092	-0.884118	0.376632	0.983064
		diet_fruitjuice.Res	X___24973	Unknown_compount	Unknown_compount	-9.26e-05	0.000509415	-0.181842	0.855876	0.990373	1	-0.00041524	0.000305762	-1.35805	0.175926	0.759146	1	0.000389194	0.000592207	0.657192	0.512032	0.956874	1	0	1.52731	0.46596	-0.884282	0.376544	0.861275	-0.884282	0.376544	0.983064
		diet_KHtoFat	X___25666	Unknown_compount	Unknown_compount	-0.330352	0.206525	-1.59957	0.111148	0.817768	1	-0.00207831	0.0114727	-0.181152	0.856425	0.983397	1	-0.23276	0.271585	-0.857042	0.392745	0.934302	1	0.381314	3.23266	0.198627	-0.305472	0.760007	0.964602	-0.884345	0.37651	0.983064
		diet_KHtoFat	suberate_C8_DC	Lipid	Fatty Acid, Dicarboxylate	0.134982	0.131953	1.02295	0.307471	0.916618	1	0.0080005	0.00942992	0.848417	0.397186	0.885813	1	-0.133944	0.192485	-0.695869	0.487553	0.951873	1	0	1.46881	0.479792	0.884117	0.376633	0.861277	0.884117	0.376633	0.983064
		diet_legumes.Res	alpha_tocotrienol	Cofactors and Vitamins	Tocopherol Metabolism	-0.00347871	0.00346139	-1.005	0.316015	0.91933	1	-6.75e-05	0.00324944	-0.0207821	0.983439	0.998084	1	-0.00251267	0.00446944	-0.562189	0.574799	0.96709	1	0	0.544289	0.761744	-0.884437	0.37646	0.861233	-0.884437	0.37646	0.983064
		diet_margarine_lfb.Res	X___23752	Unknown_compount	Unknown_compount	0.00124387	0.00382226	0.325428	0.745171	0.982845	1	-0.00541388	0.00379738	-1.42569	0.155464	0.738413	1	-0.0018666	0.00449816	-0.41497	0.678737	0.97917	1	0	1.529	0.465566	-0.884134	0.376624	0.861277	-0.884134	0.376624	0.983064
		diet_milk_coffee.Res	mannonate.	Xenobiotics	Food Component/Plant	-0.000159696	0.00121554	-0.131379	0.895597	0.992871	1	-0.00339112	0.00231088	-1.46746	0.143769	0.724231	1	-0.00186186	0.00420812	-0.442444	0.658785	0.977644	1	0	1.58482	0.452752	-0.884099	0.376643	0.861277	-0.884099	0.376643	0.983064
		diet_milk_semiskimmed.Res	citrate	Energy	TCA Cycle	-0.000430613	0.000565649	-0.761272	0.447321	0.946999	1	0.000119564	0.000638911	0.187137	0.851737	0.982699	1	-0.000639527	0.000672473	-0.951007	0.343082	0.923709	1	0	0.73726	0.691681	-0.884143	0.376619	0.861277	-0.884143	0.376619	0.983064
		diet_milk_skimmed.Res	X___24989	Unknown_compount	Unknown_compount	0.000173447	0.000443653	0.390952	0.696216	0.977131	1	0.000748541	0.00104825	0.714087	0.475978	0.910193	1	0.000501727	0.000743746	0.674594	0.500939	0.954482	1	0	0.335865	0.845411	0.884294	0.376537	0.861275	0.884294	0.376537	0.983064
		diet_non_red_sauces_snack.Res	glycerophosphoethanolamine	Lipid	Phospholipid Metabolism	0.0572195	0.0387256	1.47756	0.140974	0.841487	1	0.0109856	0.0259854	0.422761	0.672908	0.95442	1	0.00417134	0.0134033	0.311218	0.756053	0.985589	1	0	1.6773	0.432294	0.884014	0.376689	0.861305	0.884014	0.376689	0.983064
		diet_pasta.Res	alpha_ketoglutarate	Energy	TCA Cycle	0.000625508	0.00255308	0.245001	0.806687	0.98741	1	-0.000344817	0.00332715	-0.103637	0.917558	0.990212	1	0.00337399	0.00263525	1.28033	0.202342	0.881694	1	0	0.927989	0.628767	0.884321	0.376523	0.861275	0.884321	0.376523	0.983064
		diet_PlanttoAnimal	pyridoxal	Cofactors and Vitamins	Vitamin B6 Metabolism	0.031285	0.0500069	0.625613	0.532226	0.958989	1	0.0443644	0.0847613	0.523404	0.601253	0.939041	1	0.0127669	0.0219192	0.582454	0.561107	0.964757	1	0	0.222932	0.894522	0.884118	0.376633	0.861277	0.884118	0.376633	0.983064
		diet_pork_fat.Res	phosphate	Energy	Oxidative Phosphorylation	-0.0482541	0.0236201	-2.04293	0.0422684	0.705039	1	-0.0247393	0.0216259	-1.14397	0.253959	0.818883	1	0.0188952	0.0216848	0.871356	0.384907	0.932041	1	0.566786	4.61665	0.0994274	-1.27468	0.202421	0.763322	-0.884152	0.376614	0.983064
		diet_sauce_hot.Res	methionine	Amino Acid	Methionine, Cysteine, SAM and Taurine Metabolism	-0.00020272	0.00240228	-0.0843863	0.932827	0.995813	1	-0.00357273	0.00339435	-1.05255	0.293774	0.841602	1	-0.00146619	0.00257111	-0.570256	0.56933	0.965996	1	0	0.658597	0.719428	-0.88407	0.376658	0.861277	-0.88407	0.376658	0.983064
		diet_ScoreLLProtein	X1_palmitoyl_2_oleoyl_GPC_16_0_18_1	Lipid	Phosphatidylcholine (PC)	0.00599716	0.0214669	0.279367	0.780229	0.985647	1	-0.00108156	0.0206393	-0.0524027	0.958258	0.995244	1	-0.0910449	0.0328684	-2.76999	0.00629125	0.459689	1	0.703835	6.753	0.0341668	-1.0003	0.317163	0.833793	-0.883995	0.376699	0.983064
		diet_snack_cheese.Res	ceramide_d18_1_14_0__d16_1_16_0.	Lipid	Ceramides	-0.00573023	0.00585719	-0.978323	0.329004	0.922334	1	-0.00159901	0.0102543	-0.155936	0.876235	0.985885	1	-0.00155983	0.00753821	-0.206923	0.836341	0.991921	1	0	0.242688	0.885729	-0.884059	0.376664	0.861277	-0.884059	0.376664	0.983064
		diet_softdrink_no_sugar.Res	N_formylmethionine	Amino Acid	Methionine, Cysteine, SAM and Taurine Metabolism	-0.000287852	0.000449279	-0.640698	0.522395	0.957737	1	0.000539044	0.000359151	1.50088	0.13491	0.713062	1	0.00024842	0.000509328	0.48774	0.626423	0.973886	1	0.033679	2.06971	0.355279	0.91177	0.36189	0.855083	0.883995	0.376699	0.983064
		diet_spreads_sweet.Res	p_toluic_acid	Xenobiotics	Chemical	-0.000506908	0.00236154	-0.214651	0.830241	0.988177	1	-0.00205672	0.00236732	-0.868795	0.385966	0.882361	1	-0.00115067	0.00259033	-0.444216	0.657506	0.977491	1	0	0.216576	0.897369	-0.884099	0.376643	0.861277	-0.884099	0.376643	0.983064
		diet_SUMOFEIWITDIER.Res	oleate_vaccenate_18_1	Lipid	Long Chain Monounsaturated Fatty Acid	-0.0014304	0.00494159	-0.289463	0.772504	0.985032	1	-0.000263556	0.00565336	-0.0466193	0.962862	0.995707	1	-0.00876525	0.00650835	-1.34677	0.18002	0.873755	1	0	1.11788	0.571814	-0.884235	0.376569	0.861275	-0.884235	0.376569	0.983064
		diet_SUMOFEIWITPLANT.Res	X___12117	Unknown_compount	Unknown_compount	0.0319206	0.0110185	2.89701	0.00415326	0.384042	1	0.00190003	0.00833042	0.228083	0.819806	0.978259	1	-0.00480598	0.0116068	-0.414067	0.679397	0.979194	1	0.690402	6.45999	0.0395577	1.46839	0.141998	0.706295	0.88438	0.376491	0.983064
		diet_vegetables_stirfried.Res	X1_myristoylglycerol_14_0	Lipid	Monoacylglycerol	0.0387763	0.0404461	0.958714	0.33877	0.925545	1	-0.0376299	0.0547209	-0.68767	0.492431	0.913946	1	0.141628	0.0701693	2.01837	0.0452772	0.719959	1	0.509735	4.07943	0.130066	1.17746	0.239012	0.787623	0.884199	0.376589	0.983064
		diet_vegetables_stirfried.Res	X1_stearoyl_GPS_18_0.	Lipid	Lysophospholipid	0.0129019	0.0389426	0.331307	0.740733	0.982636	1	0.0540313	0.0577999	0.9348	0.35098	0.868551	1	0.0350596	0.0887771	0.394917	0.693447	0.98062	1	0	0.357987	0.836111	0.884075	0.376656	0.861277	0.884075	0.376656	0.983064
		diet_wine_fort.Res	pyridoxamine	Cofactors and Vitamins	Vitamin B6 Metabolism	0.00499228	0.00711004	0.702146	0.483341	0.952796	1	0.010715	0.01962	0.546127	0.585566	0.935952	1	0.00380946	0.0133748	0.284824	0.776159	0.987115	1	0	0.0904621	0.955777	0.884266	0.376553	0.861275	0.884266	0.376553	0.983064
		diet_wine_red.Res	X1_palmitoyl_GPE_16_0	Lipid	Lysophospholipid	0.00044327	0.00136209	0.325433	0.745167	0.982845	1	-0.00367219	0.00246245	-1.49127	0.137412	0.716174	1	-0.00207233	0.00219944	-0.942209	0.347552	0.924337	1	0.207414	2.52339	0.283174	-0.83317	0.404749	0.872284	-0.883991	0.376701	0.983064
		diet_wine_white.Res	ethylmalonate	Amino Acid	Leucine, Isoleucine and Valine Metabolism	0.00136509	0.001744	0.782735	0.434636	0.944725	1	0.00220302	0.00355028	0.620519	0.535599	0.924531	1	-0.000677319	0.00479889	-0.141141	0.887942	0.995024	1	0	0.235747	0.888808	0.884246	0.376563	0.861275	0.884246	0.376563	0.983064
		diet_yoghurt_drink_added_sugar.Res	palmitoyl_linoleoyl_glycerol_16_0_18_2__2_.	Lipid	Diacylglycerol	0.000685196	0.00108415	0.632009	0.528046	0.958664	1	0.000273359	0.00114705	0.238315	0.811872	0.977038	1	0.00159197	0.00194738	0.817492	0.414902	0.93815	1	0	0.342815	0.842478	0.884143	0.376619	0.861277	0.884143	0.376619	0.983064
		med_ACE_inhibitor	N_delta_acetylornithine	Amino Acid	Urea cycle; Arginine and Proline Metabolism	0.0257284	0.173665	0.148149	0.882362	0.991713	1	-0.638855	0.251381	-2.54138	0.0117738	0.310464	1	-0.000445803	0.23855	-0.00186881	0.998511	0.999848	1	0.614715	5.19096	0.0746099	-1.13561	0.256119	0.79923	-0.884031	0.37668	0.983064
		med_beta_blockers	X___24435	Unknown_compount	Unknown_compount	0.166259	0.248669	0.668596	0.504464	0.954984	1	-0.0915141	0.262499	-0.348626	0.727724	0.964649	1	0.365912	0.287594	1.27232	0.205164	0.882104	1	0	1.40509	0.495324	0.884467	0.376444	0.86123	0.884467	0.376444	0.983064
		diet_fish_prepared_fat.Res	isoleucylglycine	Peptide	Dipeptide	0.251379	0.129065	1.9477	0.0527413	0.727759	1	-0.0418952	0.160824	-0.260503	0.794735	0.974937	1	-0.00170844	0.137617	-0.0124145	0.990111	0.999437	1	0.253646	2.67969	0.261886	1.08712	0.276982	0.812606	0.883955	0.37672	0.983092
		diet_nut_d.Res	X___25534	Unknown_compount	Unknown_compount	0.00637991	0.00564298	1.13059	0.259474	0.901353	1	0.00237435	0.00807305	0.294108	0.76897	0.971742	1	-0.00337215	0.0108031	-0.312148	0.755348	0.985537	1	0	0.680874	0.711459	0.883913	0.376743	0.861396	0.883913	0.376743	0.983128
		diet_beef_fat.Res	N_butyryl_phenylalanine	Amino Acid	Phenylalanine Metabolism	0.00096515	0.0108995	0.0885496	0.929522	0.995484	1	0.0309901	0.0228886	1.35395	0.177227	0.760412	1	0.01238	0.0191819	0.6454	0.519622	0.958512	1	0	1.4767	0.477901	0.883669	0.376875	0.861579	0.883669	0.376875	0.983142
		diet_beef_lean.Res	X___25854	Unknown_compount	Unknown_compount	-0.0118253	0.0181242	-0.652459	0.514796	0.956373	1	0.011982	0.0192737	0.621678	0.534838	0.924177	1	0.0527412	0.0213172	2.47411	0.0144346	0.576411	1	0.625746	5.34396	0.0691152	1.26074	0.207402	0.766895	0.883758	0.376827	0.983142
		diet_butter_ob.Res	X1_2_dilinoleoyl_digalactosylglycerol_18_2_18_2.	Lipid	Galactosyl Glycerolipids	-0.0100498	0.00859435	-1.16935	0.243546	0.896738	1	0.000473056	0.0111983	0.0422436	0.966345	0.996213	1	-0.00245561	0.0095159	-0.258053	0.796708	0.988881	1	0	0.655249	0.720633	-0.883459	0.376988	0.861634	-0.883459	0.376988	0.983142
		diet_candybars.Res	X___23278	Unknown_compount	Unknown_compount	-0.00861617	0.00532002	-1.61958	0.106776	0.811696	1	0.00156001	0.00592169	0.263441	0.792473	0.974645	1	5.41e-05	0.00675784	0.00800159	0.993626	0.999701	1	0	1.91163	0.384499	-0.883663	0.376878	0.861579	-0.883663	0.376878	0.983142
		diet_chicken.Res	creatine	Amino Acid	Creatine Metabolism	-0.00668357	0.00986818	-0.677285	0.498947	0.953858	1	0.0417266	0.0126375	3.30182	0.00113141	0.0888365	1	0.00776554	0.0162544	0.477749	0.633502	0.974909	1	0.781716	9.16236	0.0102428	1.55776	0.119289	0.679553	0.883591	0.376917	0.983142
		diet_chocolate.Res	X1_pentadecanoylglycerol_15_0	Lipid	Monoacylglycerol	-0.000846917	0.00696962	-0.121516	0.903395	0.993766	1	0.0233343	0.0129808	1.7976	0.073698	0.610011	1	0.00398742	0.00820443	0.486008	0.627648	0.974044	1	0.258386	2.69682	0.259653	0.886289	0.375462	0.860544	0.883581	0.376923	0.983142
		diet_crackers.Res	X___25212	Unknown_compount	Unknown_compount	-0.00281374	0.00906195	-0.310501	0.756478	0.983869	1	-0.00186072	0.00727277	-0.255848	0.798322	0.975131	1	-0.00833639	0.00838184	-0.994577	0.321492	0.920007	1	0	0.370286	0.830986	-0.88361	0.376907	0.861579	-0.88361	0.376907	0.983142
		diet_legumes.Res	X___24608	Unknown_compount	Unknown_compount	0.000449964	0.00212561	0.211687	0.83255	0.988206	1	0.000229719	0.00167657	0.137017	0.89115	0.987326	1	-0.00815849	0.00250682	-3.25452	0.00139466	0.291002	1	0.776807	8.96087	0.0113285	-1.30176	0.192997	0.75615	-0.883715	0.37685	0.983142
		diet_mayonaise.Res	trigonelline_N_methylnicotinate	Cofactors and Vitamins	Nicotinate and Nicotinamide Metabolism	0.0860198	0.0508699	1.69098	0.092277	0.79722	1	-0.00182995	0.023276	-0.0786193	0.937411	0.992732	1	0.0205916	0.0342577	0.601078	0.548666	0.96279	1	0.199406	2.49815	0.286771	0.853659	0.393294	0.86726	0.883864	0.37677	0.983142
		diet_meals_fast_food.Res	glycerophosphoethanolamine	Lipid	Phospholipid Metabolism	0.00234397	0.00428225	0.54737	0.584687	0.965738	1	0.00246126	0.00391287	0.629016	0.530032	0.923311	1	0.00139578	0.00387247	0.360437	0.719011	0.983376	1	0	0.0442977	0.978095	0.883681	0.376868	0.861579	0.883681	0.376868	0.983142
		diet_milk_semiskimmed.Res	X___25485	Unknown_compount	Unknown_compount	-0.000557283	0.000547405	-1.01805	0.30979	0.91717	1	-0.001345	0.000662023	-2.03165	0.0434671	0.517595	1	0.000528947	0.000642635	0.82309	0.411721	0.937863	1	0.522276	4.18651	0.123285	-1.28646	0.198282	0.760922	-0.883793	0.376808	0.983142
		diet_milk_whole.Res	anserine	Amino Acid	Histidine Metabolism	0.00134533	0.00135702	0.991387	0.322601	0.921199	1	0.00233344	0.00222906	1.04683	0.2964	0.842832	1	-0.000338715	0.00133405	-0.2539	0.79991	0.98907	1	0	1.36239	0.506011	0.88361	0.376907	0.861579	0.88361	0.376907	0.983142
		diet_peanutbutter.Res	X___11381	Unknown_compount	Unknown_compount	0.00115566	0.00813311	0.142093	0.887138	0.992157	1	-0.000540367	0.0054757	-0.0986846	0.921484	0.99083	1	-0.0201019	0.00884767	-2.272	0.0244619	0.65045	1	0.513451	4.11058	0.128056	-1.03987	0.298401	0.824568	-0.883526	0.376952	0.983142
		diet_PlanttoAnimal	myristate_14_0	Lipid	Long Chain Saturated Fatty Acid	-0.191975	0.114847	-1.67157	0.0960511	0.799454	1	-0.231287	0.170742	-1.3546	0.177023	0.760302	1	0.0416598	0.0453185	0.919268	0.359384	0.927907	1	0.634101	5.46599	0.0650244	-0.0901861	0.928139	0.990746	-0.883466	0.376985	0.983142
		diet_pork_lean.Res	N_formylmethionine	Amino Acid	Methionine, Cysteine, SAM and Taurine Metabolism	0.000306568	0.00857268	0.0357611	0.971506	0.998639	1	-0.000795091	0.0101707	-0.0781742	0.937765	0.992732	1	-0.0184839	0.0108964	-1.69633	0.0918312	0.806252	1	0.0409482	2.08539	0.352503	-0.894162	0.371235	0.858892	-0.883782	0.376814	0.983142
		diet_potato_cooked_mashed.Res	X___13838	Unknown_compount	Unknown_compount	0.00101826	0.00120414	0.845627	0.398692	0.937609	1	-0.00060388	0.00132129	-0.457037	0.648124	0.949217	1	0.00155328	0.00137026	1.13357	0.258725	0.904933	1	0	1.42849	0.489563	0.883439	0.376999	0.861634	0.883439	0.376999	0.983142
		diet_ready_meals_chinese_indian.Res	arachidonate_20_4n6	Lipid	Long Chain Polyunsaturated Fatty Acid (n3 and n6)	0.0072453	0.00544402	1.33087	0.184628	0.870358	1	0.00885952	0.00779736	1.13622	0.257178	0.820646	1	-0.0035134	0.00558738	-0.628811	0.530398	0.960242	1	0.206376	2.52008	0.283642	0.968265	0.332912	0.841828	0.883737	0.376838	0.983142
		diet_ready_meals_other.Res	hydroxyproline	Amino Acid	Urea cycle; Arginine and Proline Metabolism	7.41e-06	0.00143542	0.00516331	0.995885	0.999766	1	0.00107864	0.00269062	0.400888	0.688916	0.957475	1	-0.00235771	0.00148452	-1.5882	0.114279	0.828402	1	0	1.90209	0.386338	-0.883758	0.376827	0.861534	-0.883758	0.376827	0.983142
		diet_ready_meals_other.Res	X___25706	Unknown_compount	Unknown_compount	0.00227211	0.00147229	1.54325	0.124227	0.830531	1	0.000430203	0.00175008	0.245818	0.806066	0.976521	1	-0.000297786	0.00134306	-0.221722	0.824822	0.991179	1	0	1.71063	0.425149	0.883502	0.376965	0.86163	0.883502	0.376965	0.983142
		diet_spirits.Res	X2S_3R_dihydroxybutyrate	Lipid	Fatty Acid, Dihydroxy	9.86e-05	0.00622144	0.0158473	0.987371	0.999394	1	-0.00866844	0.00784895	-1.10441	0.270698	0.827903	1	-0.0172915	0.0187686	-0.921299	0.358326	0.927441	1	0	1.28799	0.52519	-0.883612	0.376905	0.861579	-0.883612	0.376905	0.983142
		diet_spreads_sweet.Res	valeric_acid	SCFA	SCFA	0.000285231	0.0045617	0.0625272	0.950201	0.997134	1	-0.000439162	0.00859646	-0.0510864	0.959314	0.99538	1	0.019511	0.00876811	2.22522	0.0276	0.661357	1	0.50508	4.04106	0.132585	0.957633	0.338248	0.845013	0.88383	0.376788	0.983142
		diet_sugar_tea.Res	pyroglutamine.	Amino Acid	Glutamate Metabolism	0.00183857	0.00744999	0.246788	0.805305	0.98741	1	-0.000916463	0.00483849	-0.189411	0.849956	0.98255	1	0.0128435	0.00685642	1.87321	0.0629225	0.759881	1	0.26878	2.73516	0.254723	0.933024	0.350807	0.849874	0.88345	0.376993	0.983142
		diet_SUMOFEIWITDIER.Res	X___25532	Unknown_compount	Unknown_compount	0.00132482	0.00447273	0.2962	0.767361	0.984639	1	-0.0146245	0.00651334	-2.24531	0.0258053	0.430391	1	-0.00167607	0.00663416	-0.252642	0.80088	0.989217	1	0.518305	4.152	0.125431	-1.02029	0.307593	0.829358	-0.883689	0.376864	0.983142
		diet_vegetables_cooked_butter.Res	X1_myristoylglycerol_14_0	Lipid	Monoacylglycerol	-0.0377972	0.0550113	-0.68708	0.492766	0.953135	1	-0.0479347	0.0551655	-0.868925	0.385895	0.882361	1	0.0121859	0.0713102	0.170886	0.864536	0.993278	1	0	0.47572	0.788313	-0.883511	0.37696	0.86163	-0.883511	0.37696	0.983142
		diet_yoghurt_drink_other.Res	N_acetylleucine	Amino Acid	Leucine, Isoleucine and Valine Metabolism	1e-05	0.000759411	0.0132279	0.989458	0.999496	1	-0.00370252	0.00174902	-2.11692	0.0354609	0.484933	1	-0.000262054	0.00109815	-0.238632	0.811707	0.990041	1	0.480565	3.85034	0.145851	-0.829531	0.406804	0.873107	-0.883607	0.376909	0.983142
		diet_yoghurt_ff.Res	trimethylamine_N_oxide	Lipid	Phospholipid Metabolism	-0.00144301	0.00161219	-0.895063	0.371745	0.933287	1	-0.00365221	0.0033217	-1.0995	0.272827	0.829409	1	0.000668611	0.00212262	0.314992	0.753191	0.985537	1	0	1.32864	0.514622	-0.883523	0.376954	0.86163	-0.883523	0.376954	0.983142
		med_antibiotics_merged	X___25563	Unknown_compount	Unknown_compount	-0.288552	0.399466	-0.722343	0.470861	0.950473	1	-0.215767	0.342196	-0.630538	0.529038	0.923022	1	-0.0492757	0.481535	-0.10233	0.918627	0.996639	1	0	0.149155	0.928136	-0.883558	0.376935	0.861626	-0.883558	0.376935	0.983142
		med_oral_contraceptive	dimethylarginine__ADMA_._SDMA	Amino Acid	Urea cycle; Arginine and Proline Metabolism	-0.158205	0.252204	-0.627287	0.531131	0.958989	1	-0.059497	0.223653	-0.266024	0.790485	0.974395	1	-0.286123	0.366571	-0.780541	0.436263	0.941971	1	0	0.292384	0.863992	-0.883809	0.3768	0.861507	-0.883809	0.3768	0.983142
		med_PPI	X___23581	Unknown_compount	Unknown_compount	-0.0251798	0.207531	-0.12133	0.903542	0.993766	1	0.156599	0.146792	1.06681	0.2873	0.838017	1	0.0767225	0.200587	0.382489	0.702623	0.981441	1	0	0.51817	0.771757	0.883703	0.376856	0.861579	0.883703	0.376856	0.983142
		diet_wine_white.Res	methionine_sulfoxide	Amino Acid	Methionine, Cysteine, SAM and Taurine Metabolism	-0.000418085	0.000875624	-0.477471	0.633507	0.970607	1	0.00386525	0.00212387	1.81991	0.070217	0.602175	1	0.00250829	0.0029917	0.838417	0.403087	0.936754	1	0.503613	4.02911	0.13338	0.462477	0.643739	0.942341	0.883417	0.377011	0.983151
		med_beta_blockers	palmitoyl_ethanolamide	Lipid	Endocannabinoid	0.119366	0.220833	0.540528	0.589387	0.965768	1	0.00870633	0.308629	0.0282097	0.977522	0.997403	1	0.263002	0.28284	0.929859	0.35389	0.926251	1	0	0.377222	0.828108	0.883393	0.377024	0.861657	0.883393	0.377024	0.983163
		diet_cheese_40.Res	X___21448	Unknown_compount	Unknown_compount	0.000877517	0.00338504	0.259234	0.795701	0.986554	1	-0.000714891	0.00240428	-0.297341	0.766505	0.971324	1	-0.0117479	0.00495798	-2.3695	0.0190435	0.619245	1	0.58799	4.85426	0.0882901	-0.957017	0.338559	0.845079	-0.883358	0.377043	0.983189
		diet_butter_ob.Res	gamma_glutamyl_alpha_lysine	Peptide	Gamma-glutamyl Amino Acid	0.00301255	0.00499202	0.603474	0.546824	0.960567	1	0.00412336	0.00684447	0.602438	0.547542	0.927146	1	0.00196981	0.00594667	0.331245	0.740907	0.984744	1	0	0.0567148	0.972041	0.883244	0.377104	0.861758	0.883244	0.377104	0.983251
		diet_other_meat_poultry.Res	X1_carboxyethylleucine	Amino Acid	Leucine, Isoleucine and Valine Metabolism	0.0143228	0.00921727	1.55391	0.121663	0.827644	1	0.0239683	0.0114127	2.10014	0.0369277	0.491334	1	-0.0134549	0.012429	-1.08254	0.280696	0.910083	1	0.621038	5.27757	0.071448	1.6491	0.0991266	0.651421	0.883246	0.377104	0.983251
		diet_peanutbutter.Res	X___24699	Unknown_compount	Unknown_compount	-0.0122043	0.0117906	-1.03509	0.30178	0.914426	1	-0.00374783	0.0136961	-0.273641	0.784633	0.97355	1	-0.00101232	0.0174053	-0.0581613	0.953695	0.998357	1	0	0.36955	0.831291	-0.883243	0.377105	0.861758	-0.883243	0.377105	0.983251
		diet_SUMOFALCOHOL.Res	X___14056	Unknown_compount	Unknown_compount	-0.0029371	0.00726545	-0.404255	0.686423	0.976177	1	-0.015283	0.0128878	-1.18586	0.237039	0.807574	1	-0.000736272	0.0155194	-0.0474421	0.962222	0.998357	1	0	0.791825	0.673066	-0.883234	0.37711	0.861758	-0.883234	0.37711	0.983251
		diet_sweets.Res	theobromine	Xenobiotics	Xanthine Metabolism	-0.00618572	0.00946864	-0.653285	0.514264	0.956358	1	-0.00257082	0.00763447	-0.336739	0.736655	0.966219	1	-0.00861846	0.0131233	-0.656728	0.512329	0.956874	1	0	0.191326	0.90877	-0.883256	0.377098	0.861758	-0.883256	0.377098	0.983251
		diet_cheese_other.Res	docosahexaenoate_DHA__22_6n3	Lipid	Long Chain Polyunsaturated Fatty Acid (n3 and n6)	-0.00573386	0.0139523	-0.410961	0.681506	0.975611	1	-0.0304101	0.0350297	-0.868124	0.386332	0.882431	1	-0.0136613	0.0244293	-0.559218	0.57682	0.96723	1	0	0.455343	0.796386	-0.883125	0.377169	0.861797	-0.883125	0.377169	0.983359
		diet_softdrink_sugar.Res	tartarate	Xenobiotics	Food Component/Plant	-0.000109964	0.000537467	-0.204597	0.838079	0.988693	1	-0.000329038	0.000325972	-1.00941	0.313958	0.850802	1	-6.68e-06	0.000597844	-0.0111803	0.991094	0.999551	1	0	0.280969	0.868937	-0.883129	0.377166	0.861797	-0.883129	0.377166	0.983359
		diet_candybars.Res	X2_hydroxybehenate	Lipid	Fatty Acid, Monohydroxy	0.00208017	0.00716783	0.290209	0.771933	0.985032	1	0.0147887	0.00985621	1.50045	0.135022	0.713228	1	-0.00303317	0.0116173	-0.261092	0.794368	0.988421	1	0	1.62391	0.44399	0.88308	0.377193	0.861835	0.88308	0.377193	0.9834
		med_PPI	X___24730	Unknown_compount	Unknown_compount	-0.262122	0.22865	-1.14639	0.252897	0.898533	1	-0.214036	0.174505	-1.22653	0.221392	0.796701	1	0.196716	0.238958	0.823226	0.411644	0.937863	1	0.177789	2.43247	0.296344	-1.03142	0.302344	0.826823	-0.88306	0.377204	0.983406
		diet_SUMOFVETTOT.Res	malate	Energy	TCA Cycle	0.00354245	0.00580734	0.609996	0.542503	0.959939	1	0.00242884	0.00491173	0.494498	0.621479	0.943226	1	0.00316598	0.00734814	0.430854	0.667173	0.978616	1	0	0.0225299	0.988798	0.883023	0.377224	0.861872	0.883023	0.377224	0.983436
		ChrA	X2_deoxycytidine	Nucleotide	Pyrimidine Metabolism, Cytidine containing	0.113202	0.124865	0.9066	0.365633	0.932656	1	-0.0654433	0.144737	-0.452153	0.651654	0.949932	1	0.442728	0.250734	1.76573	0.0794626	0.788941	1	0.368321	3.16617	0.205341	0.988936	0.322695	0.836372	0.881586	0.378001	0.983438
		diet_beef_fat.Res	pseudouridine	Nucleotide	Pyrimidine Metabolism, Uracil containing	-0.00308735	0.00784342	-0.393624	0.694245	0.97699	1	0.00809882	0.00915088	0.885032	0.377166	0.879442	1	0.012655	0.0100437	1.25999	0.209565	0.883963	1	0	1.7497	0.416925	0.88097	0.378334	0.862184	0.88097	0.378334	0.983438
		diet_beef_fat.Res	sulfate.	Xenobiotics	Chemical	0.0119575	0.0116487	1.02651	0.305794	0.915939	1	0.00869857	0.0130217	0.668007	0.504873	0.917499	1	-0.00354509	0.0136279	-0.260135	0.795105	0.988551	1	0	0.791277	0.67325	0.881108	0.378259	0.862177	0.881108	0.378259	0.983438
		diet_beef_lean.Res	X___12906	Unknown_compount	Unknown_compount	-0.00309103	0.00942416	-0.32799	0.743235	0.982776	1	0.00163708	0.0115321	0.141959	0.887251	0.986846	1	0.0168409	0.00928016	1.81472	0.071501	0.777984	1	0.178807	2.43548	0.295898	0.992695	0.320859	0.835494	0.880951	0.378344	0.983438
		diet_beef_lean.Res	X___25535	Unknown_compount	Unknown_compount	-0.00602014	0.00745193	-0.807863	0.420054	0.942126	1	-0.00916715	0.0092311	-0.993072	0.321834	0.854081	1	0.00245452	0.00863748	0.284171	0.776658	0.987254	1	0	0.94267	0.624168	-0.881429	0.378085	0.862161	-0.881429	0.378085	0.983438
		diet_beer.Res	margaroylcarnitine__C17.	Lipid	Fatty Acid Metabolism (Acyl Carnitine, Long Chain Saturated)	-0.000681027	0.000736513	-0.924664	0.356168	0.929671	1	0.00021981	0.000672538	0.326837	0.744122	0.967182	1	-0.00114693	0.000967908	-1.18495	0.237849	0.896032	1	0	1.58985	0.451614	-0.880959	0.37834	0.862184	-0.880959	0.37834	0.983438
		diet_beer.Res	X___25936	Unknown_compount	Unknown_compount	0.000347609	0.000561015	0.619607	0.536167	0.959385	1	0.00110261	0.00050872	2.16742	0.0313441	0.464901	1	-0.00058409	0.000741956	-0.787231	0.432349	0.940957	1	0.445999	3.6101	0.164466	1.44612	0.148144	0.714229	0.880422	0.378631	0.983438
		diet_biscuits_s.Res	X3_methyl_2_oxobutyrate	Amino Acid	Leucine, Isoleucine and Valine Metabolism	0.00468473	0.00387444	1.20914	0.227925	0.891092	1	-0.00212148	0.00568038	-0.373475	0.709177	0.961411	1	0.00182518	0.00439112	0.415652	0.67824	0.97917	1	0	0.996357	0.607636	0.881992	0.377781	0.862064	0.881992	0.377781	0.983438
		diet_bread.Res	N_N_dimethylalanine	Amino Acid	Alanine and Aspartate Metabolism	0.00122988	0.00196166	0.62696	0.531344	0.958989	1	-0.0058214	0.00234718	-2.48016	0.0139299	0.33609	1	-0.00132723	0.00229293	-0.578837	0.563539	0.965106	1	0.624704	5.32912	0.06963	-1.24508	0.213103	0.771846	-0.882943	0.377267	0.983438
		diet_breakfast_drink.Res	dCMP	Nucleotide	Pyrimidine Metabolism, Cytidine containing	0.00630257	0.00516292	1.22074	0.22351	0.889394	1	0.000892789	0.00124094	0.719446	0.472677	0.909263	1	-0.00362324	0.00699198	-0.518199	0.605058	0.971112	1	0	1.4978	0.472887	0.882346	0.37759	0.862049	0.882346	0.37759	0.983438
		diet_breakfast_drink.Res	oleoylcarnitine__C18	Lipid	Fatty Acid Metabolism (Acyl Carnitine, Monounsaturated)	-0.0093086	0.00530804	-1.75368	0.0808972	0.77945	1	-0.000375778	0.00152243	-0.246827	0.805286	0.976383	1	-0.00255768	0.00803847	-0.31818	0.750777	0.984899	1	0.245474	2.65067	0.265714	-0.766085	0.443626	0.885586	-0.880284	0.378706	0.983438
		diet_butter_b.Res	X___19763	Unknown_compount	Unknown_compount	-0.00491878	0.00392461	-1.25332	0.211439	0.882466	1	0.00107434	0.00355935	0.301835	0.763081	0.970805	1	-0.00366035	0.00505885	-0.723553	0.470431	0.948136	1	0	1.40612	0.495068	-0.882792	0.377349	0.861952	-0.882792	0.377349	0.983438
		diet_butter_b.Res	X___12543	Unknown_compount	Unknown_compount	-0.00298957	0.00880489	-0.339536	0.734534	0.981743	1	-0.00362474	0.00633638	-0.572052	0.567907	0.931618	1	-0.00639128	0.0099904	-0.639742	0.523285	0.958981	1	0	0.0739165	0.963716	-0.881976	0.37779	0.862064	-0.881976	0.37779	0.983438
		diet_cake.Res	mannonate.	Xenobiotics	Food Component/Plant	0.00275338	0.00429152	0.641586	0.521819	0.957737	1	-0.00529216	0.00461556	-1.14659	0.252874	0.818144	1	-0.00874433	0.00588904	-1.48485	0.139615	0.847519	1	0.32967	2.98361	0.224967	-0.97338	0.330364	0.840267	-0.882763	0.377364	0.983438
		diet_cake.Res	X___25509	Unknown_compount	Unknown_compount	-0.00457427	0.00840358	-0.544323	0.586778	0.965738	1	-0.0065531	0.00859589	-0.762353	0.446717	0.901648	1	-0.00163386	0.0113193	-0.144342	0.885418	0.994678	1	0	0.120061	0.941736	-0.882181	0.377679	0.862064	-0.882181	0.377679	0.983438
		diet_cereals.Res	N_acetyl_3_methylhistidine.	Amino Acid	Histidine Metabolism	-0.0027109	0.00525526	-0.515844	0.606489	0.967335	1	-0.00256374	0.00582495	-0.44013	0.660302	0.951849	1	-0.00367835	0.00635587	-0.578733	0.56361	0.965106	1	0	0.0195545	0.99027	-0.880447	0.378617	0.862208	-0.880447	0.378617	0.983438
		diet_cheese_20.Res	imidazole_lactate	Amino Acid	Histidine Metabolism	0.000114761	0.00375162	0.0305898	0.975625	0.99889	1	0.00587177	0.00869841	0.675039	0.500404	0.916367	1	0.00959131	0.00691808	1.38641	0.167612	0.865009	1	0	1.60005	0.449318	0.882443	0.377537	0.862024	0.882443	0.377537	0.983438
		diet_cheese_20.Res	beta_cryptoxanthin	Cofactors and Vitamins	Vitamin A Metabolism	-0.00816427	0.00538738	-1.51544	0.131115	0.837272	1	-0.00112003	0.00732082	-0.152992	0.878553	0.986208	1	0.00196692	0.00608905	0.323026	0.747111	0.984823	1	0	1.64924	0.438402	-0.880391	0.378647	0.862208	-0.880391	0.378647	0.983438
		diet_cheese_20.Res	N_palmitoyl_sphingosine_d18_1_16_0	Lipid	Ceramides	5.85e-06	0.00346856	0.00168684	0.998656	0.999887	1	-0.0106052	0.00545975	-1.94243	0.053442	0.555233	1	-0.000455996	0.00449747	-0.101389	0.919372	0.996686	1	0.315977	2.92388	0.231786	-0.927055	0.353898	0.851511	-0.880268	0.378714	0.983438
		diet_cheese_40.Res	X___23733	Unknown_compount	Unknown_compount	0.000417143	0.00401272	0.103955	0.917301	0.994507	1	-0.00336305	0.00342476	-0.981983	0.327255	0.856882	1	-0.00468577	0.00681251	-0.687819	0.492595	0.952835	1	0	0.67328	0.714166	-0.880291	0.378701	0.862208	-0.880291	0.378701	0.983438
		diet_cheese_48.Res	X___25785	Unknown_compount	Unknown_compount	-0.0119435	0.00369814	-3.2296	0.00143205	0.250294	1	0.00270651	0.00546883	0.494897	0.621198	0.943197	1	-0.0011248	0.00465085	-0.241849	0.809217	0.990041	1	0.675978	6.17241	0.0456749	-2.13573	0.0327016	0.476552	-0.880448	0.378616	0.983438
		diet_cheese_d.Res	beta_hydroxyisovalerate	Amino Acid	Leucine, Isoleucine and Valine Metabolism	0.00276769	0.00997667	0.277416	0.781725	0.985874	1	-0.00672318	0.00693151	-0.969945	0.333206	0.860271	1	-0.0128657	0.0156663	-0.821234	0.412775	0.93801	1	0	0.917142	0.632186	-0.88036	0.378664	0.862208	-0.88036	0.378664	0.983438
		diet_cheese_other.Res	X___13838	Unknown_compount	Unknown_compount	0.00212566	0.00991737	0.214337	0.830486	0.988206	1	-0.0110407	0.0249793	-0.441995	0.658954	0.951694	1	0.0267214	0.0145183	1.84054	0.0676011	0.771316	1	0.229171	2.59461	0.273268	1.017	0.309155	0.829986	0.881757	0.377908	0.983438
		diet_cheese_other.Res	dihomolinoleate_20_2n6	Lipid	Long Chain Polyunsaturated Fatty Acid (n3 and n6)	-0.00410183	0.0122711	-0.334269	0.738499	0.982099	1	-0.0071985	0.0252124	-0.285514	0.775536	0.972729	1	-0.0181564	0.0181666	-0.999439	0.31914	0.918815	1	0	0.413315	0.813298	-0.882506	0.377503	0.862011	-0.882506	0.377503	0.983438
		diet_chicken.Res	tricarballylate	Energy	TCA Cycle	-0.0104193	0.00865071	-1.20444	0.229732	0.89193	1	0.00354132	0.00945554	0.374524	0.708398	0.961271	1	-0.0103379	0.0141357	-0.731334	0.465679	0.947861	1	0	1.35058	0.509009	-0.880461	0.378609	0.862208	-0.880461	0.378609	0.983438
		diet_chocolatespreads.Res	indolelactate	Amino Acid	Tryptophan Metabolism	0.00446485	0.00907597	0.491942	0.623258	0.969162	1	-0.0058826	0.0101007	-0.582395	0.560935	0.930475	1	0.0134189	0.00884143	1.51773	0.13112	0.840792	1	0.0338767	2.07013	0.355203	0.90253	0.366776	0.85712	0.881902	0.37783	0.983438
		diet_chocolatespreads.Res	X___13838	Unknown_compount	Unknown_compount	0.000800705	0.00676988	0.118275	0.90596	0.993895	1	0.010252	0.00758393	1.3518	0.177914	0.760848	1	0.00112099	0.00625545	0.179202	0.858013	0.992883	1	0	1.09616	0.578058	0.881648	0.377967	0.862086	0.881648	0.377967	0.983438
		diet_coffeecreamer_hf.Res	X1_stearoyl_GPG_18_0	Lipid	Lysophospholipid	0.000550474	0.00281602	0.19548	0.8452	0.989195	1	-0.00382342	0.00425927	-0.897669	0.370405	0.876668	1	0.00291094	0.00168238	1.73025	0.0855756	0.797167	1	0.154524	2.36553	0.30643	1.21337	0.224989	0.777883	0.88186	0.377853	0.983438
		diet_crackers.Res	X3_hydroxyphenylacetate	Amino Acid	Phenylalanine Metabolism	-0.00168252	0.00863999	-0.194736	0.845782	0.989259	1	-0.00307363	0.0068791	-0.446807	0.655482	0.950886	1	-0.00711505	0.0080642	-0.8823	0.378981	0.931204	1	0	0.239145	0.887299	-0.8814	0.378101	0.862161	-0.8814	0.378101	0.983438
		diet_crisps.Res	laurate_12_0	Lipid	Medium Chain Fatty Acid	-0.00365003	0.0160798	-0.226994	0.820642	0.987856	1	-0.0123233	0.00980393	-1.25697	0.21018	0.788115	1	0.0119176	0.0204564	0.582585	0.561019	0.964757	1	0	1.19297	0.550744	-0.882011	0.377771	0.862064	-0.882011	0.377771	0.983438
		diet_crisps.Res	xylose	Carbohydrate	Pentose Metabolism	-0.00741614	0.00795102	-0.932728	0.351997	0.92862	1	-0.00193868	0.00552473	-0.350909	0.726013	0.964424	1	-0.00273897	0.00812778	-0.336988	0.736582	0.984487	1	0	0.331215	0.847379	-0.880606	0.378531	0.862208	-0.880606	0.378531	0.983438
		diet_custard_ff.Res	X___25563	Unknown_compount	Unknown_compount	-0.00459735	0.00219229	-2.09705	0.0371469	0.690809	1	0.00282873	0.00246819	1.14608	0.253087	0.818241	1	-0.0036931	0.00212035	-1.74174	0.0835369	0.794678	1	0.657694	5.84272	0.0538604	-1.70355	0.0884652	0.632047	-0.881528	0.378032	0.983438
		diet_custard_ff.Res	X___24586	Unknown_compount	Unknown_compount	-0.00435656	0.00304013	-1.43302	0.153291	0.851005	1	0.00141709	0.00399366	0.354835	0.723074	0.964187	1	-0.000710676	0.00387066	-0.183606	0.854563	0.992863	1	0	1.43527	0.487904	-0.881981	0.377787	0.862064	-0.881981	0.377787	0.983438
		diet_egg_baked.Res	N_acetylmuramate	Carbohydrate	Aminosugar Metabolism	0.00501477	0.00456064	1.09958	0.272735	0.904626	1	0.0108134	0.00886711	1.21949	0.224045	0.798295	1	-0.00577709	0.00763463	-0.756696	0.450381	0.946058	1	0.117601	2.26655	0.321977	1.00114	0.316762	0.833654	0.880448	0.378617	0.983438
		diet_egg_baked.Res	stigmastadienone	Lipid	Sterol	-0.00525363	0.00434454	-1.20925	0.227884	0.891092	1	0.0037672	0.00682745	0.551772	0.5817	0.935214	1	-0.00340531	0.00663243	-0.513433	0.60838	0.971493	1	0	1.25242	0.534615	-0.882004	0.377775	0.862064	-0.882004	0.377775	0.983438
		diet_egg_baked.Res	X3_hydroxylaurate	Lipid	Fatty Acid, Monohydroxy	-0.00351627	0.00401015	-0.876841	0.381543	0.934643	1	-0.00541764	0.00613002	-0.883788	0.377836	0.879537	1	0.00211042	0.00588687	0.358496	0.72046	0.983376	1	0	0.903599	0.636482	-0.880257	0.37872	0.862208	-0.880257	0.37872	0.983438
		diet_egg_cooked.Res	threonine	Amino Acid	Glycine, Serine and Threonine Metabolism	-0.00186241	0.00237572	-0.783934	0.433934	0.944612	1	0.0019934	0.00329144	0.605631	0.545423	0.926625	1	-0.0067633	0.00371812	-1.81901	0.0708399	0.777763	1	0.356859	3.10974	0.211217	-1.08646	0.277274	0.812678	-0.882893	0.377294	0.983438
		diet_egg_cooked.Res	eicosenoate_20_1n9_or_1n11	Lipid	Long Chain Monounsaturated Fatty Acid	0.00325793	0.00719754	0.452644	0.651257	0.973036	1	0.0192468	0.00785065	2.45162	0.0150501	0.346667	1	-0.00651458	0.0104589	-0.622875	0.534282	0.960727	1	0.542682	4.37333	0.112291	1.49332	0.135355	0.698927	0.882545	0.377482	0.983438
		diet_fish_fatty.Res	X1_palmitoyl_GPG_16_0.	Lipid	Lysophospholipid	0.00628372	0.0093242	0.673915	0.501083	0.95427	1	0.000399564	0.0101564	0.0393411	0.968656	0.99638	1	0.0131027	0.0140121	0.935097	0.351193	0.92546	1	0	0.55354	0.758229	0.881235	0.378191	0.862177	0.881235	0.378191	0.983438
		diet_fish_lean.Res	X___15608	Unknown_compount	Unknown_compount	0.000134104	0.00656798	0.0204178	0.983729	0.999205	1	-0.0153302	0.0071487	-2.14447	0.0331604	0.473723	1	0.0013054	0.00795785	0.164039	0.869914	0.993527	1	0.398024	3.32239	0.189912	-1.1418	0.253538	0.797361	-0.880474	0.378603	0.983438
		diet_fish_lean.Res	X___17349	Unknown_compount	Unknown_compount	-0.00869708	0.0107793	-0.806835	0.420645	0.942152	1	-0.00996182	0.0134951	-0.73818	0.461241	0.905903	1	0.00154875	0.0141689	0.109306	0.913101	0.996607	1	0	0.429788	0.806627	-0.882072	0.377738	0.862064	-0.882072	0.377738	0.983438
		diet_fish_other.Res	X1_1_enyl_palmitoyl_GPE_P_16_0.	Lipid	Lysoplasmalogen	-0.018088	0.0211384	-0.855694	0.393111	0.937019	1	0.0157197	0.0269826	0.582588	0.560805	0.930475	1	-0.0756195	0.0381193	-1.98376	0.049049	0.729271	1	0.478734	3.83681	0.146841	-1.08171	0.279381	0.814347	-0.881989	0.377783	0.983438
		diet_fish_prepared_fat.Res	X1_oleoyl_2_linoleoyl_GPC_18_1_18_2.	Lipid	Phosphatidylcholine (PC)	-0.152239	0.168898	-0.901365	0.368393	0.932926	1	-0.0346561	0.201412	-0.172066	0.863554	0.984471	1	-0.086281	0.229291	-0.376294	0.707213	0.981891	1	0	0.204474	0.902816	-0.882717	0.377389	0.861961	-0.882717	0.377389	0.983438
		diet_fish_white_fried.Res	X3_aminoisobutyrate	Nucleotide	Pyrimidine Metabolism, Thymine containing	0.00365394	0.00945709	0.386371	0.699601	0.9775	1	0.000585387	0.0151047	0.0387554	0.969123	0.996409	1	0.0396846	0.0227389	1.74523	0.0829268	0.793765	1	0.156584	2.37131	0.305546	0.90846	0.363635	0.85586	0.882545	0.377482	0.983438
		diet_fish_white_fried.Res	homostachydrine.	Xenobiotics	Food Component/Plant	0.0257277	0.0114645	2.24412	0.0258338	0.64574	1	0.0129299	0.0113172	1.1425	0.254567	0.819121	1	-0.0130162	0.0135089	-0.963529	0.336783	0.92211	1	0.586692	4.83901	0.0889657	1.55909	0.118974	0.679142	0.881543	0.378024	0.983438
		diet_fromage_frais_fruits.Res	phenethylamine	Amino Acid	Phenylalanine Metabolism	-7.39e-05	0.00240002	-0.0307974	0.975459	0.99889	1	0.000299242	0.00466025	0.0642116	0.948864	0.994026	1	0.00766568	0.00394023	1.94549	0.0535252	0.73957	1	0.317055	2.92849	0.231252	0.928178	0.353315	0.851185	0.881515	0.378039	0.983438
		diet_fromage_frais_fruits.Res	thymidine	Nucleotide	Pyrimidine Metabolism, Thymine containing	-0.00331692	0.00340734	-0.973463	0.331407	0.923329	1	-5.52e-05	0.00234028	-0.0235798	0.98121	0.997902	1	-0.00312745	0.00378972	-0.825247	0.4105	0.937605	1	0	0.849798	0.653836	-0.882848	0.377318	0.861952	-0.882848	0.377318	0.983438
		diet_fruitjuice.Res	X5_hydroxymethylfurfural	Xenobiotics	Food Component/Plant	-0.00104802	0.000649172	-1.61439	0.107896	0.812745	1	-0.000681506	0.000291848	-2.33514	0.0204938	0.392916	1	0.000535703	0.00050227	1.06656	0.287827	0.911888	1	0.624506	5.32632	0.0697276	-1.96733	0.0491457	0.537138	-0.880281	0.378707	0.983438
		diet_fruitjuice.Res	X___24410	Unknown_compount	Unknown_compount	-0.000342078	0.000790869	-0.432534	0.665783	0.974223	1	0.000551648	0.000516879	1.06727	0.287094	0.837912	1	0.000672812	0.000974492	0.690424	0.49096	0.952391	1	0	1.02768	0.598193	0.880423	0.37863	0.862208	0.880423	0.37863	0.983438
		diet_gravy.Res	N_acetylisoleucine	Amino Acid	Leucine, Isoleucine and Valine Metabolism	-0.00294735	0.00386425	-0.762722	0.446457	0.946941	1	0.0103543	0.00495505	2.08964	0.0378722	0.495038	1	0.00443664	0.00462337	0.959613	0.338745	0.922523	1	0.57097	4.66168	0.097214	1.09886	0.271828	0.809177	0.882804	0.377342	0.983438
		diet_herring_salted.Res	carnosine	Amino Acid	Histidine Metabolism	-0.0328593	0.0221675	-1.48232	0.139706	0.840518	1	-0.059356	0.0323559	-1.83447	0.0680197	0.596586	1	0.0277465	0.0289696	0.957779	0.339666	0.923059	1	0.557635	4.52115	0.10429	-1.39955	0.161648	0.728259	-0.88202	0.377766	0.983438
		diet_icecream_dairy.Res	N_stearoyl_sphingosine_d18_1_18_0.	Lipid	Ceramides	-0.00919789	0.00871894	-1.05493	0.292629	0.911972	1	0.00630483	0.00800751	0.787364	0.43197	0.898054	1	-0.0146749	0.00819333	-1.79108	0.0752318	0.782433	1	0.445541	3.60712	0.164711	-1.15485	0.248153	0.794461	-0.881932	0.377814	0.983438
		diet_icecream_dairy.Res	X5_aminovalerate	Amino Acid	Lysine Metabolism	-0.00163369	0.00712283	-0.22936	0.818806	0.987856	1	0.00266813	0.00994621	0.268256	0.78877	0.974113	1	-0.0165051	0.00949629	-1.73806	0.0841865	0.795355	1	0.122452	2.27908	0.319967	-0.930772	0.351972	0.85051	-0.882364	0.37758	0.983438
		diet_icecream_dairy.Res	arabonate_xylonate	Carbohydrate	Pentose Metabolism	-0.00195115	0.00493031	-0.395745	0.692682	0.976752	1	-0.00904503	0.00820485	-1.1024	0.271568	0.828322	1	-0.00138188	0.00762172	-0.181308	0.856363	0.992863	1	0	0.628326	0.7304	-0.881163	0.37823	0.862177	-0.881163	0.37823	0.983438
		diet_KHtoFat	X___20172	Unknown_compount	Unknown_compount	-0.0405491	0.114815	-0.35317	0.724304	0.980307	1	0.0080766	0.00899358	0.898041	0.370207	0.876598	1	0.071998	0.201063	0.358086	0.720766	0.983376	1	0	0.28008	0.869323	0.882809	0.377339	0.861952	0.882809	0.377339	0.983438
		diet_KHtoFat	oleoyl_ethanolamide	Lipid	Endocannabinoid	-0.0109588	0.172802	-0.0634186	0.949492	0.997134	1	0.0122075	0.0134918	0.904814	0.366616	0.874904	1	-0.0743795	0.27173	-0.273726	0.78466	0.987818	1	0	0.118826	0.942317	0.882502	0.377505	0.862011	0.882502	0.377505	0.983438
		diet_KHtoFat	X___24453	Unknown_compount	Unknown_compount	-0.345045	0.176362	-1.95646	0.0516943	0.725964	1	-0.00824057	0.0108642	-0.758504	0.449012	0.902335	1	-0.0630336	0.255834	-0.246385	0.80571	0.989816	1	0.456074	3.67697	0.159058	-0.887009	0.375074	0.86037	-0.880551	0.378561	0.983438
		diet_KHtoProt	N_acetyltaurine	Amino Acid	Methionine, Cysteine, SAM and Taurine Metabolism	-0.281776	0.176443	-1.59698	0.111726	0.817768	1	0.03283	0.0514442	0.638168	0.52407	0.922367	1	-0.187056	0.159744	-1.17098	0.243406	0.898603	1	0.534188	4.29358	0.116859	-0.187614	0.851179	0.980094	-0.88172	0.377928	0.983438
		diet_KHtoProt	X___11381	Unknown_compount	Unknown_compount	-0.15011	0.0770191	-1.94899	0.0525852	0.727483	1	0.00394316	0.0183522	0.214861	0.830087	0.980072	1	-0.0386377	0.0713258	-0.541707	0.588798	0.969101	1	0.500435	4.00348	0.1351	-0.367015	0.713608	0.955789	-0.881743	0.377916	0.983438
		diet_legumes.Res	valylglutamine	Peptide	Dipeptide	-0.0076843	0.00383977	-2.00124	0.0466122	0.715384	1	0.00372001	0.00319164	1.16555	0.24514	0.81315	1	-0.00863589	0.0047281	-1.8265	0.0696988	0.774789	1	0.726174	7.30392	0.0259402	-1.18137	0.237455	0.78665	-0.881184	0.378218	0.983438
		diet_legumes.Res	X4_hydroxyphenylacetate	Amino Acid	Phenylalanine Metabolism	-0.000833474	0.00336672	-0.247562	0.804707	0.98741	1	0.00444411	0.00372956	1.19159	0.234786	0.80622	1	0.0035688	0.00485493	0.735088	0.463396	0.947577	1	0	1.2419	0.537434	0.882968	0.377253	0.861921	0.882968	0.377253	0.983438
		diet_legumes.Res	N_acetylvaline	Amino Acid	Leucine, Isoleucine and Valine Metabolism	0.00165166	0.00270124	0.611444	0.541546	0.959939	1	0.00798732	0.00366541	2.17911	0.0304525	0.460034	1	-0.00311933	0.00459265	-0.679199	0.498024	0.953915	1	0.478395	3.83432	0.147024	1.32264	0.185955	0.750736	0.882195	0.377672	0.983438
		diet_legumes.Res	X3_5_adenylyladenosine.	Nucleotide	Dinucleotide	0.000625807	0.00453966	0.137853	0.890484	0.992618	1	-0.00377911	0.00333698	-1.13249	0.258737	0.821475	1	-0.00159741	0.00508567	-0.314099	0.753868	0.985537	1	0	0.623487	0.732169	-0.881317	0.378146	0.862161	-0.881317	0.378146	0.983438
		diet_mayonaise_snack.Res	gamma_glutamyltyrosine	Peptide	Gamma-glutamyl Amino Acid	-0.0317125	0.0174651	-1.81576	0.0707871	0.764003	1	-0.00833726	0.011319	-0.736574	0.462215	0.906034	1	0.00640085	0.012926	0.495193	0.621165	0.973269	1	0.351384	3.08349	0.214007	-1.00063	0.317006	0.833707	-0.882277	0.377627	0.983438
		diet_mayonaise_snack.Res	X___23748	Unknown_compount	Unknown_compount	-0.0662584	0.0305038	-2.17213	0.0309294	0.666913	1	0.000677913	0.0192946	0.0351349	0.972006	0.996629	1	-0.00149002	0.0223489	-0.0666711	0.946929	0.998098	1	0.475756	3.81501	0.14845	-0.953323	0.340426	0.845949	-0.881233	0.378192	0.983438
		diet_mayonaise.Res	N_N_dimethyl_5_aminovalerate	Amino Acid	Lysine Metabolism	0.0532045	0.0528049	1.00757	0.314785	0.918799	1	0.00357287	0.027334	0.130711	0.896131	0.988026	1	0.0343786	0.0443192	0.775706	0.439105	0.943169	1	0	0.858391	0.651033	0.880684	0.378489	0.862208	0.880684	0.378489	0.983438
		diet_meals_fast_food.Res	X___25556	Unknown_compount	Unknown_compount	-0.000912666	0.00419564	-0.217527	0.828002	0.987966	1	0.000900897	0.00356643	0.252605	0.800824	0.975747	1	-0.00321872	0.00255633	-1.25911	0.209882	0.884153	1	0	0.919027	0.631591	-0.881742	0.377916	0.862086	-0.881742	0.377916	0.983438
		diet_meals_fast_food.Res	gamma_glutamylglutamate	Peptide	Gamma-glutamyl Amino Acid	-0.00807109	0.00564382	-1.43007	0.154134	0.852276	1	-0.00101267	0.0039985	-0.253262	0.800317	0.975654	1	-0.000412912	0.00428352	-0.0963954	0.923331	0.996945	1	0	1.34331	0.510862	-0.880476	0.378602	0.862208	-0.880476	0.378602	0.983438
		diet_meat.Res	X3_hydroxystearate	Lipid	Fatty Acid, Monohydroxy	0.010339	0.0143988	0.718049	0.4735	0.951132	1	-0.015292	0.0138501	-1.10411	0.270826	0.827995	1	-0.023869	0.0161793	-1.47528	0.142165	0.84876	1	0.29921	2.85392	0.240037	-1.0282	0.303855	0.827284	-0.880325	0.378683	0.983438
		diet_meat.Res	pyridoxal	Cofactors and Vitamins	Vitamin B6 Metabolism	0.000374859	0.00375785	0.0997534	0.920632	0.994891	1	-0.0040572	0.00506383	-0.801211	0.423928	0.894697	1	-0.00577111	0.00531366	-1.08609	0.279126	0.910083	1	0	1.05378	0.590439	-0.881873	0.377845	0.862086	-0.881873	0.377845	0.983438
		diet_meat.Res	X___25509	Unknown_compount	Unknown_compount	-0.00596126	0.0113958	-0.523109	0.601432	0.966678	1	-0.0123601	0.0165434	-0.747132	0.455831	0.904215	1	-0.00477374	0.0173214	-0.275598	0.783224	0.987707	1	0	0.128624	0.937712	-0.882712	0.377392	0.861961	-0.882712	0.377392	0.983438
		diet_meats_fat.Res	mannitol_sorbitol	Carbohydrate	Fructose, Mannose and Galactose Metabolism	-0.00150182	0.00752738	-0.199515	0.842047	0.98886	1	-0.000934359	0.0103358	-0.0903999	0.928057	0.991417	1	-0.014949	0.010671	-1.4009	0.163242	0.861712	1	0	1.23565	0.539116	-0.880261	0.378718	0.862208	-0.880261	0.378718	0.983438
		diet_meats_other.Res	X1_palmitoyl_2_linoleoyl_GPC_16_0_18_2	Lipid	Phosphatidylcholine (PC)	0.00259205	0.00446323	0.580755	0.562008	0.962672	1	0.0068078	0.00552545	1.23208	0.219317	0.794992	1	-0.00336532	0.00694942	-0.484259	0.628886	0.974044	1	0	1.3149	0.51817	0.880286	0.378704	0.862208	0.880286	0.378704	0.983438
		diet_milk_coffee.Res	X3_methyl_2_oxobutyrate	Amino Acid	Leucine, Isoleucine and Valine Metabolism	0.000423843	0.0012102	0.350225	0.726509	0.980758	1	-0.00314706	0.00207794	-1.5145	0.131423	0.708521	1	-0.00290587	0.00292162	-0.994608	0.321477	0.920007	1	0.289773	2.816	0.244632	-0.76787	0.442564	0.885379	-0.882395	0.377563	0.983438
		diet_milk_coffee.Res	octadecenedioate_C18_1_DC	Lipid	Fatty Acid, Dicarboxylate	0.000382917	0.00140744	0.272067	0.785829	0.985911	1	0.00110247	0.00164104	0.671816	0.50245	0.916975	1	0.00316272	0.00347967	0.908914	0.364807	0.92853	1	0	0.57305	0.750868	0.882288	0.377621	0.862049	0.882288	0.377621	0.983438
		diet_milk_semiskimmed.Res	paraxanthine	Xenobiotics	Xanthine Metabolism	0.00118361	0.000738513	1.6027	0.110456	0.815987	1	-0.000121211	0.000625651	-0.193735	0.846573	0.982288	1	0.000184545	0.00070996	0.259938	0.795257	0.988551	1	0	1.89568	0.387578	0.882081	0.377733	0.862064	0.882081	0.377733	0.983438
		diet_milk_skimmed.Res	tetradecadienoate_14_2.	Lipid	Long Chain Polyunsaturated Fatty Acid (n3 and n6)	0.000436587	0.000823314	0.53028	0.59646	0.966209	1	-2.24e-05	0.00136373	-0.0164021	0.986929	0.998447	1	0.000932085	0.00102595	0.90851	0.365019	0.92853	1	0	0.329589	0.848068	0.881628	0.377978	0.862086	0.881628	0.377978	0.983438
		diet_milk_skimmed.Res	N_acetylisoleucine	Amino Acid	Leucine, Isoleucine and Valine Metabolism	-0.000223362	0.00063584	-0.351287	0.725714	0.980506	1	-0.00176893	0.00179978	-0.982855	0.326826	0.856644	1	-0.000727096	0.00113444	-0.640926	0.522517	0.958981	1	0	0.722666	0.696747	-0.881775	0.377898	0.862086	-0.881775	0.377898	0.983438
		diet_milk_whole.Res	lactate	Carbohydrate	Glycolysis, Gluconeogenesis, and Pyruvate Metabolism	0.000421639	0.00109934	0.383539	0.701696	0.97758	1	0.00180217	0.00238883	0.754414	0.451458	0.90316	1	0.000830404	0.0014146	0.587023	0.558042	0.964231	1	0	0.284966	0.867202	0.880837	0.378406	0.862204	0.880837	0.378406	0.983438
		diet_non_red_sauces_snack.Res	saccharopine	Amino Acid	Lysine Metabolism	-0.0701603	0.0559757	-1.25341	0.211407	0.882466	1	-0.0195756	0.0274268	-0.71374	0.476192	0.910276	1	-0.00468493	0.0142315	-0.329195	0.742453	0.984744	1	0	1.41157	0.493722	-0.88162	0.377982	0.862086	-0.88162	0.377982	0.983438
		diet_non_red_sauces.Res	saccharopine	Amino Acid	Lysine Metabolism	0.00786216	0.0230725	0.340758	0.733615	0.981743	1	-0.0102357	0.0244375	-0.418855	0.675757	0.954677	1	-0.0658717	0.0322626	-2.04174	0.0428732	0.712997	1	0.429423	3.50522	0.173321	-0.977249	0.328446	0.839177	-0.880711	0.378474	0.983438
		diet_nut_d.Res	X___25536	Unknown_compount	Unknown_compount	0.00650987	0.00557847	1.16696	0.244506	0.896738	1	0.0012587	0.00629588	0.199924	0.841736	0.98171	1	-0.00264868	0.0122408	-0.216382	0.828975	0.991244	1	0	0.670153	0.715284	0.882293	0.377619	0.862049	0.882293	0.377619	0.983438
		diet_nut_d.Res	indolin_2_one	Xenobiotics	Food Component/Plant	-0.00665523	0.0116088	-0.573292	0.56704	0.963828	1	-0.0115457	0.0133036	-0.867864	0.386474	0.882431	1	0.00398702	0.0237355	0.167977	0.86682	0.993344	1	0	0.33102	0.847461	-0.882637	0.377433	0.862011	-0.882637	0.377433	0.983438
		diet_other_alc_drinks.Res	X3_dehydroshikimate	Xenobiotics	Food Component/Plant	0.0111399	0.0114969	0.968943	0.333652	0.923909	1	0.00171355	0.016624	0.103077	0.918002	0.990252	1	0.00422924	0.0134256	0.315012	0.753176	0.985537	1	0	0.272772	0.872506	0.880872	0.378387	0.862204	0.880872	0.378387	0.983438
		diet_other_meat_poultry.Res	X13_HODE_._9_HODE	Lipid	Fatty Acid, Monohydroxy	-0.0057972	0.0164007	-0.353473	0.724077	0.980297	1	0.00378506	0.0146209	0.25888	0.795985	0.97507	1	-0.0305343	0.0181315	-1.68405	0.0941854	0.808629	1	0.0950108	2.20997	0.331216	-0.904436	0.365764	0.85641	-0.881172	0.378225	0.983438
		diet_pasta.Res	N_carboxymethylalanine	Xenobiotics	Food Component/Plant	0.00127307	0.00328832	0.387148	0.699026	0.9775	1	0.000801179	0.00325551	0.246099	0.805849	0.976521	1	0.00301238	0.00333271	0.903883	0.36746	0.92853	1	0	0.248017	0.883373	0.882857	0.377314	0.861952	0.882857	0.377314	0.983438
		diet_pasta.Res	X___12101	Unknown_compount	Unknown_compount	-0.000353779	0.00207487	-0.170507	0.86477	0.991106	1	-0.00438055	0.00333217	-1.31462	0.190091	0.771458	1	-0.000828414	0.00240739	-0.344113	0.731228	0.983931	1	0	1.09989	0.576983	-0.880816	0.378418	0.862204	-0.880816	0.378418	0.983438
		diet_pasta.Res	X___25515	Unknown_compount	Unknown_compount	0.0019299	0.00186836	1.03294	0.302783	0.91478	1	0.00100459	0.0027431	0.366225	0.714571	0.962727	1	-0.000320709	0.0028753	-0.111539	0.911333	0.996607	1	0	0.437414	0.803557	0.880971	0.378334	0.862184	0.880971	0.378334	0.983438
		diet_pasta.Res	X___23581	Unknown_compount	Unknown_compount	6.88e-05	0.00278568	0.0247134	0.980306	0.998909	1	0.00718507	0.00336611	2.13453	0.0339753	0.478065	1	-0.000318258	0.00297168	-0.107097	0.914851	0.996607	1	0.420822	3.45317	0.177891	1.056	0.290969	0.820777	0.880933	0.378354	0.983438
		diet_pastry.Res	histidine	Amino Acid	Histidine Metabolism	0.00569357	0.00758411	0.750723	0.453633	0.947602	1	-0.0100364	0.00902443	-1.11214	0.267367	0.826076	1	-0.00646036	0.00530001	-1.21893	0.224722	0.890745	1	0.128866	2.29586	0.317293	-0.995179	0.319649	0.834617	-0.882759	0.377366	0.983438
		diet_PlanttoAnimal	X___25957	Unknown_compount	Unknown_compount	0.190946	0.146593	1.30256	0.194107	0.876685	1	-0.0730307	0.154489	-0.472723	0.636909	0.947059	1	0.0319883	0.0461999	0.692388	0.48973	0.952196	1	0	1.62178	0.444462	0.881896	0.377833	0.862086	0.881896	0.377833	0.983438
		diet_PlanttoAnimal	X___23655	Unknown_compount	Unknown_compount	-0.392899	0.179343	-2.19077	0.0295329	0.662579	1	0.190928	0.306059	0.623827	0.533428	0.923903	1	-0.051499	0.0764381	-0.673734	0.501484	0.954513	1	0.493492	3.9486	0.138858	-1.30152	0.19308	0.756283	-0.881547	0.378022	0.983438
		diet_PlanttoAnimal	X___25432	Unknown_compount	Unknown_compount	-0.287331	0.136327	-2.10766	0.036208	0.687227	1	0.0546322	0.194316	0.281151	0.778876	0.972904	1	-0.0202555	0.0511275	-0.396175	0.692521	0.980489	1	0.452806	3.65501	0.160814	-1.01155	0.311753	0.830955	-0.880453	0.378614	0.983438
		diet_pork_fat.Res	X2_methylmalonylcarnitine_C4_DC	Lipid	Fatty Acid Metabolism (also BCAA Metabolism)	0.0333675	0.0108433	3.07724	0.00235838	0.310562	1	0.0279114	0.0102564	2.72136	0.007055	0.242884	1	-0.0181776	0.0105612	-1.72117	0.0872146	0.799434	1	0.860239	14.3102	0.000780882	2.35106	0.0187202	0.395077	0.880976	0.378331	0.983438
		diet_pork_fat.Res	caproate_6_0	Lipid	Medium Chain Fatty Acid	-0.0162213	0.0184071	-0.88125	0.379158	0.93455	1	-0.0144652	0.0159684	-0.905862	0.366062	0.874747	1	0.00258233	0.0151822	0.170089	0.865162	0.993344	1	0	0.848018	0.654418	-0.8821	0.377723	0.862064	-0.8821	0.377723	0.983438
		diet_pork_fat.Res	X___24408	Unknown_compount	Unknown_compount	-0.00667039	0.0148928	-0.447894	0.654676	0.973297	1	-0.0137436	0.0151165	-0.909176	0.364314	0.874018	1	-0.00249667	0.0157233	-0.158788	0.874043	0.993549	1	0	0.27409	0.871931	-0.882233	0.377651	0.862064	-0.882233	0.377651	0.983438
		diet_pork_fat.Res	X___15666	Unknown_compount	Unknown_compount	-0.00908325	0.0064018	-1.41886	0.157375	0.856037	1	-0.000216568	0.00698616	-0.0309996	0.9753	0.997163	1	0.000181584	0.00731023	0.0248397	0.980215	0.998765	1	0	1.23515	0.53925	-0.882944	0.377267	0.861923	-0.882944	0.377267	0.983438
		diet_pork_lean.Res	alpha_ketoglutarate	Energy	TCA Cycle	-0.00620261	0.00970298	-0.639248	0.523336	0.957899	1	0.00506429	0.0104957	0.482511	0.629953	0.945394	1	-0.0175373	0.0117707	-1.48991	0.138279	0.846373	1	0.031047	2.06408	0.356279	-0.89287	0.371927	0.859194	-0.881583	0.378002	0.983438
		diet_pork_lean.Res	docosahexaenoate_DHA__22_6n3	Lipid	Long Chain Polyunsaturated Fatty Acid (n3 and n6)	-0.00530872	0.0133558	-0.397484	0.691401	0.976636	1	-0.0403381	0.0189267	-2.13128	0.0342456	0.479315	1	0.0107093	0.0220819	0.48498	0.628375	0.974044	1	0.436307	3.54803	0.169651	-1.17793	0.238825	0.787623	-0.882136	0.377703	0.983438
		diet_pork_processed.Res	pterin	Cofactors and Vitamins	Pterin Metabolism	0.00535209	0.00614212	0.871375	0.384513	0.935462	1	-0.0135465	0.00707987	-1.91339	0.0570782	0.566287	1	-0.0095863	0.00769827	-1.24525	0.214918	0.887837	1	0.569126	4.64172	0.0981889	-1.15294	0.248934	0.794842	-0.881168	0.378227	0.983438
		diet_pork_processed.Res	X3_indoleglyoxylic_acid	Xenobiotics	Food Component/Plant	0.0160005	0.00714601	2.23908	0.0261656	0.64767	1	-0.00643577	0.00830001	-0.775394	0.438992	0.899786	1	0.00754106	0.0095541	0.7893	0.431142	0.940652	1	0.524524	4.20631	0.122071	1.42527	0.15408	0.719933	0.880354	0.378668	0.983438
		diet_porridge.Res	X2_hydroxynervonate.	Lipid	Fatty Acid, Monohydroxy	0.00810172	0.0072911	1.11118	0.267721	0.903131	1	-0.0120811	0.0120992	-0.998504	0.319201	0.853028	1	0.0215681	0.0089207	2.41776	0.0167766	0.598186	1	0.602833	5.03566	0.0806344	1.74402	0.0811551	0.620465	0.88267	0.377414	0.983438
		diet_porridge.Res	X___25706	Unknown_compount	Unknown_compount	-0.003034	0.004058	-0.747659	0.455476	0.947899	1	0.00444076	0.00595165	0.746139	0.45643	0.904422	1	-0.0088403	0.00501663	-1.7622	0.0800071	0.789306	1	0.313635	2.9139	0.232946	-1.14331	0.25291	0.796944	-0.882691	0.377403	0.983438
		diet_ready_meals_chinese_indian.Res	N_acetylneuraminate	Carbohydrate	Aminosugar Metabolism	-0.00134786	0.00414694	-0.325026	0.745475	0.982845	1	0.00186788	0.0043807	0.426389	0.670268	0.953951	1	-0.00458819	0.00333123	-1.37733	0.170397	0.86668	1	0	1.40776	0.494662	-0.881317	0.378146	0.862161	-0.881317	0.378146	0.983438
		diet_ready_meals_chinese_indian.Res	nicotinamide	Cofactors and Vitamins	Nicotinate and Nicotinamide Metabolism	-0.00247849	0.00230629	-1.07467	0.283718	0.909382	1	0.00393409	0.00398803	0.986474	0.325052	0.8558	1	-0.00357184	0.0026988	-1.32349	0.18762	0.876254	1	0.2262	2.58465	0.274632	-1.13799	0.255124	0.798477	-0.881817	0.377876	0.983438
		diet_ready_meals_chinese_indian.Res	X___25855	Unknown_compount	Unknown_compount	0.00646456	0.00459691	1.40628	0.16107	0.858088	1	0.0113016	0.00480122	2.35391	0.019514	0.385721	1	-0.00460938	0.0043255	-1.06563	0.288248	0.911915	1	0.694976	6.55687	0.0376873	1.44818	0.147568	0.713138	0.881792	0.377889	0.983438
		diet_ready_meals_chinese_indian.Res	X___20197	Unknown_compount	Unknown_compount	0.00190567	0.00321464	0.59281	0.553926	0.96118	1	-0.0013477	0.00508847	-0.264854	0.791386	0.974492	1	0.00441748	0.00416247	1.06126	0.290221	0.912126	1	0	0.770992	0.680113	0.881397	0.378103	0.862161	0.881397	0.378103	0.983438
		diet_ready_meals_chinese_indian.Res	X1_stearoyl_GPI_18_0	Lipid	Lysophospholipid	0.00682227	0.00462728	1.47436	0.141835	0.842712	1	0.0180765	0.00870082	2.07756	0.0389835	0.499676	1	-0.00573083	0.00603558	-0.949507	0.343841	0.923721	1	0.640248	5.55938	0.0620577	1.35358	0.175871	0.742595	0.881983	0.377786	0.983438
		diet_ready_meals_chinese_indian.Res	hyocholate	Lipid	Secondary Bile Acid Metabolism	0.00529439	0.00458136	1.15564	0.2491	0.897475	1	0.00884291	0.00641597	1.37827	0.169609	0.753362	1	-0.00338711	0.00504203	-0.671775	0.502727	0.954768	1	0.255084	2.68487	0.261209	1.00076	0.316941	0.833689	0.881122	0.378252	0.983438
		diet_ready_meals_other.Res	indole_3_carboxylate	Amino Acid	Tryptophan Metabolism	-0.000316735	0.00116124	-0.272755	0.785301	0.985911	1	0.000327086	0.00134073	0.243962	0.807502	0.976597	1	-0.00131134	0.00101448	-1.29262	0.198067	0.879997	1	0	1.02878	0.597866	-0.880906	0.378369	0.862202	-0.880906	0.378369	0.983438
		diet_ready_meals_other.Res	X5_oxoproline	Amino Acid	Glutathione Metabolism	-5.85e-05	0.00143096	-0.0409034	0.96741	0.998469	1	-0.00224848	0.00216467	-1.03872	0.300147	0.844883	1	-0.000809272	0.00126513	-0.639676	0.523327	0.958981	1	0	0.714625	0.699554	-0.88044	0.378621	0.862208	-0.88044	0.378621	0.983438
		diet_rice.Res	N_formylanthranilic_acid	Amino Acid	Tryptophan Metabolism	0.00173775	0.00211973	0.819797	0.413232	0.94099	1	-0.000419893	0.00120449	-0.348607	0.727738	0.964649	1	0.00303253	0.00192689	1.57379	0.117574	0.830398	1	0.219677	2.56304	0.277615	0.841057	0.400316	0.870294	0.880302	0.378696	0.983438
		diet_rice.Res	pseudouridine	Nucleotide	Pyrimidine Metabolism, Uracil containing	0.00382921	0.00200133	1.91333	0.0570215	0.737188	1	-0.000204419	0.0010547	-0.193817	0.846509	0.982288	1	0.000812235	0.00205729	0.394808	0.693528	0.98062	1	0.371668	3.18303	0.203617	0.819302	0.412614	0.875579	0.880299	0.378698	0.983438
		diet_rice.Res	X2_hydroxyheptanoate.	Lipid	Fatty Acid, Monohydroxy	0.000486399	0.00172927	0.281274	0.778768	0.985461	1	0.00106514	0.000931474	1.1435	0.254151	0.818888	1	-0.000397392	0.0015315	-0.259478	0.795611	0.988575	1	0	0.675029	0.713542	0.882618	0.377443	0.862011	0.882618	0.377443	0.983438
		diet_rolls.Res	X___12543	Unknown_compount	Unknown_compount	-0.000794829	0.00423901	-0.187503	0.851441	0.989757	1	-0.00125439	0.00355326	-0.353027	0.724428	0.964424	1	-0.00336557	0.00357149	-0.942344	0.347483	0.924337	1	0	0.26935	0.874	-0.882297	0.377616	0.862049	-0.882297	0.377616	0.983438
		diet_rolls.Res	X___25854	Unknown_compount	Unknown_compount	0.00134101	0.00367183	0.365216	0.715306	0.979297	1	-0.00295106	0.00281318	-1.04901	0.295397	0.842499	1	-0.0024701	0.00358647	-0.688729	0.492024	0.952753	1	0	0.929584	0.628266	-0.882365	0.37758	0.862049	-0.882365	0.37758	0.983438
		diet_salad_toast.Res	guanosine	Nucleotide	Purine Metabolism, Guanine containing	-0.0104447	0.0182917	-0.57101	0.568584	0.964149	1	0.0201824	0.0346909	0.581779	0.561348	0.930574	1	-0.0595363	0.0295616	-2.01397	0.0457424	0.721331	1	0.402452	3.34701	0.187588	-1.172	0.241195	0.789364	-0.882489	0.377512	0.983438
		diet_salad_toast.Res	X2_hydroxynervonate.	Lipid	Fatty Acid, Monohydroxy	-1.46e-05	0.0168312	-0.000868959	0.999307	0.999912	1	-0.03698	0.0371703	-0.99488	0.320956	0.853649	1	-0.0379312	0.0320698	-1.18277	0.238712	0.89605	1	0	1.61234	0.446566	-0.881129	0.378248	0.862177	-0.881129	0.378248	0.983438
		diet_salad_toast.Res	ribose	Carbohydrate	Pentose Metabolism	-0.00197628	0.0111141	-0.177817	0.859032	0.990553	1	-0.0105438	0.0192256	-0.548425	0.583991	0.935573	1	-0.0217411	0.0193817	-1.12174	0.26371	0.906019	1	0	0.811815	0.666372	-0.882532	0.377489	0.862011	-0.882532	0.377489	0.983438
		diet_salad_toast.Res	X6_oxopiperidine_2_carboxylate	Amino Acid	Lysine Metabolism	-0.0027675	0.00650608	-0.425372	0.670987	0.974587	1	-0.0175567	0.012021	-1.4605	0.145668	0.726375	1	0.00161963	0.0110128	0.147068	0.88327	0.994114	1	0	1.55941	0.458542	-0.881043	0.378294	0.862184	-0.881043	0.378294	0.983438
		diet_saladdressing_f.Res	pipecolate	Amino Acid	Lysine Metabolism	-0.0462922	0.0572344	-0.808816	0.419507	0.942126	1	-0.0282452	0.0283071	-0.997813	0.319535	0.85324	1	0.0234363	0.0481419	0.486819	0.627075	0.974008	1	0	1.10985	0.574116	-0.881454	0.378072	0.862161	-0.881454	0.378072	0.983438
		diet_saladdressing_w.Res	X___14254	Unknown_compount	Unknown_compount	-0.0146046	0.0468357	-0.311827	0.755472	0.983723	1	-0.0267385	0.128636	-0.207861	0.835542	0.98106	1	-0.122759	0.0941013	-1.30454	0.193984	0.87878	1	0	1.06348	0.587583	-0.882489	0.377512	0.862011	-0.882489	0.377512	0.983438
		diet_saladdressing_w.Res	X2_piperidinone	Xenobiotics	Food Component/Plant	-0.0294696	0.0592908	-0.497035	0.619667	0.968716	1	-0.104503	0.244489	-0.427433	0.669508	0.953902	1	-0.161892	0.163029	-0.993026	0.322245	0.920008	1	0	0.639123	0.726467	-0.881317	0.378146	0.862161	-0.881317	0.378146	0.983438
		diet_sandwichspread.Res	inosine	Nucleotide	Purine Metabolism, (Hypo)Xanthine/Inosine containing	-0.00440042	0.0143867	-0.305868	0.759999	0.984101	1	-0.00107566	0.00855182	-0.125781	0.900027	0.988651	1	-0.0343717	0.0195522	-1.75794	0.0807312	0.789997	1	0.183511	2.44951	0.293829	-0.866157	0.386404	0.864974	-0.880284	0.378705	0.983438
		diet_snack_cheese.Res	valeric_acid	SCFA	SCFA	-0.000781779	0.004693	-0.166584	0.867853	0.9913	1	-0.0189218	0.0165755	-1.14155	0.255182	0.819456	1	-0.0115212	0.0102818	-1.12054	0.264323	0.906255	1	0	1.80847	0.404851	-0.882064	0.377742	0.862064	-0.882064	0.377742	0.983438
		diet_snack_meats.Res	biliverdin	Cofactors and Vitamins	Hemoglobin and Porphyrin Metabolism	0.000572484	0.00768157	0.0745269	0.94066	0.996283	1	0.00153358	0.011037	0.138949	0.889625	0.987204	1	0.0161231	0.0107436	1.50072	0.135462	0.844089	1	0	1.50126	0.472069	0.880777	0.378439	0.862208	0.880777	0.378439	0.983438
		diet_snack_meats.Res	arachidonate_20_4n6	Lipid	Long Chain Polyunsaturated Fatty Acid (n3 and n6)	-0.000661104	0.0113468	-0.0582634	0.953592	0.997598	1	0.00906528	0.0159526	0.568264	0.570471	0.932435	1	0.0190063	0.0153487	1.2383	0.217478	0.888802	1	0	1.0845	0.581438	0.880453	0.378614	0.862208	0.880453	0.378614	0.983438
		diet_snack_savoury_hot.Res	margarate_17_0	Lipid	Long Chain Saturated Fatty Acid	0.0195783	0.0125391	1.56137	0.119893	0.825673	1	0.00418027	0.00892117	0.468579	0.639864	0.947786	1	-0.00307268	0.0103146	-0.297897	0.766181	0.986361	1	0	1.97116	0.373222	0.880361	0.378664	0.862208	0.880361	0.378664	0.983438
		diet_snack_savoury_hot.Res	mevalonate	Lipid	Mevalonate Metabolism	-0.011615	0.00989311	-1.17405	0.241664	0.895957	1	-0.00231169	0.00827615	-0.27932	0.780278	0.973053	1	-0.00126207	0.0096533	-0.13074	0.896151	0.995578	1	0	0.698634	0.70517	-0.880263	0.378717	0.862208	-0.880263	0.378717	0.983438
		diet_soup_legumes.Res	protoporphyrin_IX	Cofactors and Vitamins	Hemoglobin and Porphyrin Metabolism	-0.00196786	0.00446194	-0.441033	0.659628	0.973863	1	-0.0046188	0.00403059	-1.14594	0.253145	0.818241	1	0.000778453	0.0047342	0.164432	0.869606	0.993527	1	0	0.758531	0.684364	-0.881015	0.37831	0.862184	-0.881015	0.37831	0.983438
		diet_spiced_cake.Res	behenoylcarnitine__C22.	Lipid	Fatty Acid Metabolism (Acyl Carnitine, Long Chain Saturated)	0.00117167	0.00612953	0.191152	0.848586	0.989414	1	0.00758765	0.00791704	0.958395	0.338982	0.86332	1	0.00479816	0.00969964	0.494674	0.621531	0.973296	1	0	0.423319	0.80924	0.88116	0.378231	0.862177	0.88116	0.378231	0.983438
		diet_spirits.Res	X1_palmitoyl_2_oleoyl_GPC_16_0_18_1	Lipid	Phosphatidylcholine (PC)	-0.00188407	0.00705008	-0.26724	0.789538	0.986312	1	-0.00710335	0.00942026	-0.754051	0.451676	0.90316	1	-0.0310579	0.0273972	-1.13362	0.258706	0.904933	1	0	1.14926	0.562914	-0.880818	0.378417	0.862204	-0.880818	0.378417	0.983438
		diet_spreads_sweet.Res	gamma_glutamylglutamine	Peptide	Gamma-glutamyl Amino Acid	-0.00435929	0.00438904	-0.993222	0.321708	0.920869	1	-0.00189873	0.00565043	-0.336032	0.737187	0.966259	1	-0.000154214	0.00634086	-0.0243207	0.980628	0.998765	1	0	0.324179	0.850365	-0.880806	0.378423	0.862204	-0.880806	0.378423	0.983438
		diet_sugar_coffee.Res	N_methylleucine	Amino Acid	Leucine, Isoleucine and Valine Metabolism	-0.00162231	0.00557765	-0.290859	0.771437	0.985032	1	0.00409946	0.00407832	1.00518	0.315982	0.851978	1	0.00596793	0.00787837	0.757508	0.449896	0.945873	1	0	0.890288	0.640732	0.882341	0.377592	0.862049	0.882341	0.377592	0.983438
		diet_sugar_coffee.Res	N_acetyl_isoputreanine	Amino Acid	Polyamine Metabolism	-0.000167535	0.00883061	-0.0189721	0.984881	0.999235	1	-0.00597446	0.0062654	-0.953565	0.341416	0.864343	1	-0.00508911	0.0125823	-0.404467	0.686427	0.97969	1	0	0.293713	0.863418	-0.882908	0.377286	0.861944	-0.882908	0.377286	0.983438
		diet_sugar_tea.Res	X___25661	Unknown_compount	Unknown_compount	-0.0112363	0.00720514	-1.55949	0.120338	0.826011	1	0.00149597	0.00245207	0.610084	0.542475	0.925968	1	-0.00529399	0.00387512	-1.36615	0.173871	0.87009	1	0.530961	4.26404	0.118598	-0.637598	0.523735	0.91092	-0.880816	0.378417	0.983438
		diet_sugar_yoghurt.Res	X___25854	Unknown_compount	Unknown_compount	0.0103693	0.0246904	0.419973	0.674921	0.974995	1	-0.00433857	0.0107157	-0.404879	0.685985	0.957131	1	-0.021536	0.0159585	-1.3495	0.179146	0.873218	1	0	1.38419	0.500526	-0.881618	0.377984	0.862086	-0.881618	0.377984	0.983438
		diet_sugar_yoghurt.Res	N_N_dimethylalanine	Amino Acid	Alanine and Aspartate Metabolism	0.0169934	0.0228634	0.743258	0.458129	0.948437	1	0.0204251	0.0130593	1.56402	0.11934	0.693866	1	-0.00932811	0.0149642	-0.623362	0.533963	0.960727	1	0.162383	2.38773	0.303048	0.999728	0.317442	0.833793	0.882329	0.377599	0.983438
		diet_sugar_yoghurt.Res	X___23653	Unknown_compount	Unknown_compount	0.00580997	0.00805642	0.72116	0.471587	0.950743	1	-0.00604684	0.0037453	-1.61451	0.107939	0.675564	1	-0.000360759	0.0047272	-0.0763154	0.939267	0.997684	1	0.073695	2.15912	0.339746	-0.986627	0.323825	0.836728	-0.882626	0.377438	0.983438
		diet_SUMOFEIWITPLANT.Res	X1_stearoyl_GPE_18_0	Lipid	Lysophospholipid	-0.00917764	0.0106641	-0.860608	0.390404	0.936559	1	0.000102655	0.0111468	0.00920935	0.992661	0.999263	1	-0.0134545	0.0172001	-0.782235	0.43527	0.941756	1	0	0.575559	0.749927	-0.881513	0.37804	0.862144	-0.881513	0.37804	0.983438
		diet_SUMOFKHTOT.Res	X8_hydroxyoctanoate	Lipid	Fatty Acid, Monohydroxy	0.00107627	0.00122585	0.877977	0.380927	0.934598	1	-0.000891705	0.000873554	-1.02078	0.308551	0.848209	1	-0.00404083	0.00157141	-2.57146	0.0110673	0.541129	1	0.696641	6.59284	0.0370154	-1.35366	0.175843	0.742575	-0.880313	0.37869	0.983438
		diet_SUMOFKHTOT.Res	X___25506	Unknown_compount	Unknown_compount	-0.000290819	0.00194175	-0.149772	0.881084	0.991713	1	-0.00345676	0.0030032	-1.15103	0.251049	0.816712	1	-0.00178796	0.00370469	-0.482621	0.630046	0.97421	1	0	0.803104	0.669281	-0.881541	0.378025	0.862137	-0.881541	0.378025	0.983438
		diet_SUMOFVETTOT.Res	N_palmitoyl_sphinganine_d18_0_16_0	Lipid	Dihydroceramides	0.00132775	0.00399807	0.332099	0.740135	0.982538	1	-0.0026455	0.00349766	-0.756363	0.450291	0.902853	1	-0.00495803	0.0043864	-1.13032	0.260089	0.905488	1	0	1.1816	0.553884	-0.882265	0.377634	0.862049	-0.882265	0.377634	0.983438
		diet_SUMOFVETTOT.Res	stearate_18_0	Lipid	Long Chain Saturated Fatty Acid	0.000670459	0.00623355	0.107557	0.914447	0.994396	1	0.00506186	0.00472004	1.07242	0.28478	0.836688	1	0.00100819	0.00733526	0.137444	0.890858	0.995268	1	0	0.403995	0.817097	0.88122	0.378199	0.862177	0.88122	0.378199	0.983438
		diet_sweets.Res	X___22092	Unknown_compount	Unknown_compount	0.00449821	0.00858876	0.523733	0.600999	0.966671	1	0.0016342	0.00788009	0.207384	0.835914	0.98111	1	0.0150848	0.0139612	1.08049	0.281604	0.910197	1	0	0.705172	0.702868	0.882939	0.377269	0.861923	0.882939	0.377269	0.983438
		diet_sweets.Res	X___25947	Unknown_compount	Unknown_compount	0.0163706	0.011463	1.42812	0.154694	0.852677	1	-0.000792687	0.0112255	-0.0706151	0.943772	0.993446	1	-0.00116132	0.02348	-0.0494601	0.960616	0.998357	1	0	1.26934	0.530112	0.881834	0.377867	0.862086	0.881834	0.377867	0.983438
		diet_tea.Res	N_acetylalanine	Amino Acid	Alanine and Aspartate Metabolism	-0.000144412	0.000203452	-0.709809	0.478585	0.951869	1	-7.19e-05	0.000161226	-0.445854	0.656169	0.951028	1	-8.37e-05	0.000211349	-0.396208	0.692496	0.980489	1	0	0.0823497	0.959661	-0.881615	0.377985	0.862086	-0.881615	0.377985	0.983438
		diet_tea.Res	X___25043	Unknown_compount	Unknown_compount	0.000173469	0.000176153	0.984766	0.325836	0.921833	1	0.000135934	0.000204728	0.663972	0.507447	0.917902	1	-5.76e-05	0.000223466	-0.257728	0.796959	0.988881	1	0	0.702038	0.70397	0.880345	0.378672	0.862208	0.880345	0.378672	0.983438
		diet_vegetables_cooked_butter.Res	X___25854	Unknown_compount	Unknown_compount	0.0660867	0.103838	0.636442	0.525159	0.958015	1	0.0430339	0.0733938	0.586343	0.558284	0.929859	1	0.0341259	0.126349	0.270091	0.787449	0.988073	1	0	0.0469376	0.976804	0.880265	0.378716	0.862208	0.880265	0.378716	0.983438
		diet_vegetables_cooked_nobutter.Res	X3_hydroxyhexanoate	Lipid	Fatty Acid, Monohydroxy	-0.000685583	0.000666312	-1.02892	0.304662	0.915426	1	0.000260572	0.000669936	0.388951	0.697713	0.959486	1	-0.00101819	0.00095247	-1.069	0.286731	0.911739	1	0	1.57332	0.455364	-0.882843	0.377321	0.861952	-0.882843	0.377321	0.983438
		diet_vegetables_cooked_nobutter.Res	salicylate	Xenobiotics	Drug - Topical Agents	0.00201938	0.000777083	2.59866	0.0100003	0.51021	1	-0.000672451	0.000781751	-0.860185	0.390682	0.883872	1	0.00114836	0.00120817	0.950495	0.343341	0.923709	1	0.67145	6.08735	0.0476593	1.51956	0.128622	0.691807	0.882968	0.377253	0.983438
		diet_wine_fort.Res	X___14383	Unknown_compount	Unknown_compount	0.0252415	0.0114489	2.20471	0.028525	0.65844	1	0.00311262	0.0309341	0.100621	0.919949	0.990678	1	-0.0117448	0.0195088	-0.602026	0.548037	0.96271	1	0.292142	2.82542	0.243482	1.55173	0.120727	0.681417	0.880991	0.378323	0.983438
		diet_wine_red.Res	histidine_betaine__hercynine.	Xenobiotics	Food Component/Plant	-0.00167515	0.00232521	-0.720432	0.472034	0.950845	1	-0.00447645	0.00448681	-0.997692	0.319594	0.853282	1	0.000483616	0.00355007	0.136227	0.891818	0.995268	1	0	0.756288	0.685132	-0.881295	0.378158	0.862171	-0.881295	0.378158	0.983438
		diet_wine_white.Res	X___20197	Unknown_compount	Unknown_compount	0.00155176	0.00126768	1.22409	0.222245	0.888437	1	-0.000540813	0.00336053	-0.160931	0.872305	0.985382	1	-0.0036192	0.0048521	-0.745903	0.456856	0.946607	1	0	1.30582	0.520529	0.880258	0.37872	0.862208	0.880258	0.37872	0.983438
		diet_yoghurt_drink_added_sugar.Res	caffeine	Xenobiotics	Xanthine Metabolism	-0.00186474	0.00117874	-1.58197	0.115113	0.820673	1	4.32e-05	0.00116693	0.0369834	0.970534	0.996585	1	0.000725013	0.0020895	0.346979	0.729078	0.983778	1	0	1.84637	0.397251	-0.88205	0.37775	0.862064	-0.88205	0.37775	0.983438
		diet_yoghurt_drink_added_sugar.Res	X3_ketosphinganine	Lipid	Sphingolipid Synthesis	-0.000814219	0.000798291	-1.01995	0.308887	0.917055	1	-0.000341575	0.00126538	-0.269938	0.787477	0.973937	1	0.000373787	0.00188636	0.198152	0.843186	0.992624	1	0	0.376253	0.82851	-0.881011	0.378312	0.862184	-0.881011	0.378312	0.983438
		diet_yoghurt_drink_other.Res	stearoyl_ethanolamide	Lipid	Endocannabinoid	0.000222437	0.0012831	0.173359	0.862531	0.990845	1	-0.000124017	0.00130192	-0.0952567	0.924203	0.99108	1	-0.00166859	0.00113199	-1.47403	0.142501	0.848837	1	0	1.43419	0.488169	-0.881882	0.37784	0.862086	-0.881882	0.37784	0.983438
		diet_yoghurt_drink_other.Res	betaine	Amino Acid	Glycine, Serine and Threonine Metabolism	-0.00115303	0.0015346	-0.751357	0.453252	0.947555	1	0.00049772	0.0018146	0.274287	0.784138	0.973474	1	-0.00125258	0.00139648	-0.896952	0.371136	0.929092	1	0	0.669282	0.715595	-0.880347	0.378671	0.862208	-0.880347	0.378671	0.983438
		diet_yoghurt_ff.Res	X2_hydroxybehenate	Lipid	Fatty Acid, Monohydroxy	-0.000390433	0.002382	-0.16391	0.869955	0.991384	1	0.000773739	0.00320689	0.241274	0.809582	0.976915	1	-0.00255896	0.00199151	-1.28494	0.200732	0.880812	1	0	0.959829	0.618836	-0.881084	0.378273	0.862183	-0.881084	0.378273	0.983438
		diet_yoghurt_ff.Res	undecanoate_11_0	Lipid	Medium Chain Fatty Acid	-0.00127469	0.00152088	-0.838128	0.402881	0.938837	1	-0.000329386	0.00157046	-0.209738	0.834078	0.980686	1	-0.000589879	0.00120741	-0.488551	0.62585	0.973886	1	0	0.206457	0.901921	-0.882424	0.377547	0.862024	-0.882424	0.377547	0.983438
		diet_yoghurt_lf_fruits.Res	X___17749	Unknown_compount	Unknown_compount	-0.000410878	0.00320221	-0.128311	0.898022	0.993257	1	0.0105838	0.00502592	2.10584	0.0364233	0.489452	1	0.000701859	0.00384393	0.182589	0.855359	0.992863	1	0.443893	3.59643	0.165594	0.942309	0.346035	0.848341	0.880362	0.378663	0.983438
		HBD2	X3_sulfo_L_alanine	Amino Acid	Methionine, Cysteine, SAM and Taurine Metabolism	-0.00021034	0.000718684	-0.292675	0.770053	0.98477	1	0.000568053	0.000295402	1.92298	0.0559168	0.563104	1	-0.000114815	0.000381594	-0.300881	0.763919	0.986095	1	0.1937	2.48047	0.289317	1.1805	0.2378	0.786932	0.880452	0.378615	0.983438
		med_ACE_inhibitor	gamma_glutamylalanine	Peptide	Gamma-glutamyl Amino Acid	-0.18465	0.141308	-1.30673	0.192689	0.876226	1	0.12551	0.233411	0.53772	0.591348	0.937089	1	-0.068292	0.23205	-0.294299	0.768923	0.98643	1	0	1.30823	0.519902	-0.880373	0.378657	0.862208	-0.880373	0.378657	0.983438
		med_ACE_inhibitor	methylmalonate__MMA	Lipid	Fatty Acid Metabolism (also BCAA Metabolism)	-0.0149079	0.306189	-0.0486886	0.961212	0.997898	1	0.74611	0.318958	2.33921	0.0202776	0.391129	1	-0.0495401	0.337763	-0.146671	0.883582	0.994166	1	0.492775	3.94302	0.139246	1.2461	0.212726	0.771617	0.881716	0.377931	0.983438
		med_antibiotics_merged	adipate	Lipid	Fatty Acid, Dicarboxylate	-0.179828	0.415384	-0.432919	0.665503	0.974223	1	-0.862059	0.548841	-1.57069	0.117782	0.691183	1	0.333094	0.638775	0.521458	0.602792	0.970643	1	0.0485759	2.10211	0.349568	-0.907906	0.363928	0.855873	-0.880782	0.378436	0.983438
		med_oral_contraceptive	tryptamine	Amino Acid	Tryptophan Metabolism	0.0892313	0.396984	0.224773	0.822367	0.987856	1	0.210532	0.396036	0.531599	0.595573	0.937913	1	0.382991	0.466385	0.82119	0.412799	0.93801	1	0	0.230068	0.891336	0.881706	0.377936	0.862086	0.881706	0.377936	0.983438
		med_oral_contraceptive	X___12101	Unknown_compount	Unknown_compount	0.0159483	0.175498	0.0908746	0.927676	0.995484	1	0.158629	0.174205	0.91059	0.36357	0.873662	1	0.119484	0.221765	0.538785	0.590808	0.969328	1	0	0.34849	0.840091	0.882741	0.377376	0.861961	0.882741	0.377376	0.983438
		med_platelet_aggregation_inhibitor	X1_palmitoyl_GPE_16_0	Lipid	Lysophospholipid	-0.0372717	0.242885	-0.153454	0.878183	0.991713	1	0.207273	0.308362	0.672174	0.502222	0.916918	1	0.276391	0.256088	1.07928	0.282139	0.910197	1	0	0.862836	0.649587	0.881691	0.377944	0.862086	0.881691	0.377944	0.983438
		med_PPI	X12_dehydrocholate	Lipid	Secondary Bile Acid Metabolism	0.0904294	0.284888	0.317421	0.751229	0.9831	1	-0.0167133	0.332889	-0.0502069	0.960006	0.995427	1	0.458403	0.34545	1.32697	0.186469	0.875922	1	0	1.08752	0.580561	0.881258	0.378178	0.862177	0.881258	0.378178	0.983438
		med_statin	X___25661	Unknown_compount	Unknown_compount	-0.0497856	0.165597	-0.300643	0.763975	0.984292	1	0.103526	0.19986	0.517995	0.605015	0.939848	1	-0.422996	0.154116	-2.74466	0.00677289	0.466166	1	0.607199	5.09163	0.078409	-1.67339	0.0942504	0.642596	-0.882072	0.377738	0.983438
		med_statin	dihomolinolenate_20_3n3_or_3n6	Lipid	Long Chain Polyunsaturated Fatty Acid (n3 and n6)	0.684507	0.331152	2.06705	0.0399159	0.698228	1	-0.397734	0.537113	-0.740502	0.459834	0.905676	1	0.170179	0.386486	0.440323	0.660316	0.977751	1	0.364285	3.14607	0.207415	1.36706	0.171606	0.738127	0.881422	0.37809	0.983438
		med_statin	N_2_hydroxypalmitoyl_sphingosine_d18_1_16_02OH	Lipid	Ceramides	-0.124348	0.208278	-0.597027	0.551112	0.961156	1	-0.184671	0.319732	-0.577583	0.564174	0.930994	1	-0.094358	0.257663	-0.366207	0.71471	0.982854	1	0	0.0487435	0.975923	-0.880572	0.37855	0.862208	-0.880572	0.37855	0.983438
		med_steroid_inhaler	X2R_3R_dihydroxybutyrate	Lipid	Fatty Acid, Dihydroxy	-0.0409755	0.162563	-0.252059	0.801234	0.9868	1	0.064509	0.207498	0.31089	0.756197	0.969595	1	0.81631	0.351401	2.32302	0.0214783	0.635448	1	0.594706	4.93469	0.0848097	0.78861	0.43034	0.881668	0.881085	0.378272	0.983438
		diet_spirits.Res	X16_or_17_methylstearate_a19_0_or_i19_0	Lipid	Fatty Acid, Branched	0.00791317	0.00773266	1.02334	0.307284	0.916536	1	0.00182969	0.00938168	0.195028	0.845562	0.982191	1	-0.000453654	0.0232614	-0.0195024	0.984465	0.998828	1	0	0.310861	0.856047	0.880221	0.37874	0.862235	0.880221	0.37874	0.983466
		Calprot200	erythronate.	Carbohydrate	Aminosugar Metabolism	0.476194	0.200115	2.3796	0.0181976	0.596378	1	-0.0812859	0.086409	-0.94071	0.34795	0.86724	1	0.10716	0.106106	1.00994	0.314097	0.917669	1	0.719118	7.12042	0.0284328	0.668562	0.503775	0.90596	0.878728	0.379549	0.983485
		diet_beef_fat.Res	gamma_glutamyl_alpha_lysine	Peptide	Gamma-glutamyl Amino Acid	-0.00059848	0.00559389	-0.106988	0.914897	0.994396	1	-0.00224851	0.00776975	-0.289393	0.77257	0.972202	1	-0.00912973	0.00729878	-1.25086	0.212872	0.886156	1	0	0.88903	0.641135	-0.877956	0.379968	0.862798	-0.877956	0.379968	0.983485
		diet_beef_lean.Res	Methylbutyric_acid	SCFA	SCFA	-5.56e-05	0.0094683	-0.00586989	0.995322	0.999752	1	-0.00229218	0.0135582	-0.169062	0.86592	0.98471	1	-0.0163247	0.0115044	-1.41899	0.157989	0.858972	1	0	1.27141	0.529563	-0.877927	0.379983	0.862798	-0.877927	0.379983	0.983485
		diet_beer_af.Res	nervonoylcarnitine_C24_1.	Lipid	Fatty Acid Metabolism (Acyl Carnitine, Monounsaturated)	0.00213801	0.00211066	1.01296	0.312207	0.917824	1	-0.00293041	0.00341582	-0.857894	0.391943	0.884484	1	0.00407479	0.00292516	1.39301	0.16561	0.863807	1	0.212204	2.53873	0.28101	1.07881	0.280673	0.815156	0.879582	0.379086	0.983485
		diet_beer_af.Res	X5_oxoproline	Amino Acid	Glutathione Metabolism	0.00262242	0.00181482	1.445	0.1499	0.849507	1	0.00648147	0.00465772	1.39155	0.165551	0.748971	1	-0.00235095	0.00316178	-0.743553	0.458273	0.946772	1	0.318232	2.93355	0.230668	1.2821	0.199809	0.761576	0.878679	0.379575	0.983485
		diet_beer_af.Res	X___14416	Unknown_compount	Unknown_compount	-0.00231123	0.00246623	-0.937153	0.349722	0.927479	1	-0.00522889	0.00504294	-1.03687	0.301004	0.845165	1	0.00307782	0.00460043	0.669027	0.504473	0.955307	1	0	1.62898	0.442866	-0.878626	0.379604	0.862798	-0.878626	0.379604	0.983485
		diet_beer_af.Res	carotene_diol__1	Cofactors and Vitamins	Vitamin A Metabolism	-0.00110164	0.00196827	-0.559699	0.576262	0.964784	1	0.0148883	0.00509489	2.9222	0.00386173	0.178599	1	0.000410987	0.00380777	0.107934	0.914188	0.996607	1	0.767128	8.5884	0.0136475	0.525151	0.599478	0.932147	0.87885	0.379483	0.983485
		diet_beer.Res	X___15461	Unknown_compount	Unknown_compount	0.000800776	0.000586813	1.36462	0.173787	0.865124	1	0.000731593	0.00069348	1.05496	0.292674	0.841125	1	-0.00107853	0.00105026	-1.02692	0.306059	0.915894	1	0.240191	2.63224	0.268174	1.18213	0.237152	0.786424	0.879698	0.379023	0.983485
		diet_biscuits_s.Res	N_acetyl_beta_glucosaminylamine	Carbohydrate	Aminosugar Metabolism	0.00318092	0.00396533	0.802184	0.423324	0.942619	1	0.00129617	0.00459987	0.281784	0.778391	0.972844	1	0.00175081	0.00435532	0.401994	0.688242	0.979923	1	0	0.110341	0.946324	0.879863	0.378933	0.862404	0.879863	0.378933	0.983485
		diet_breakfast_drink.Res	X3_methylglutaconate	Amino Acid	Leucine, Isoleucine and Valine Metabolism	0.00248079	0.00444653	0.557916	0.577477	0.965002	1	0.000543362	0.000834909	0.650804	0.515895	0.920139	1	0.0032796	0.00417589	0.785365	0.433438	0.941223	1	0	0.577074	0.749359	0.88008	0.378816	0.862302	0.88008	0.378816	0.983485
		diet_butter_b.Res	X1_3_propanediol	Xenobiotics	Chemical	-0.00499165	0.00370939	-1.34568	0.17981	0.868345	1	-0.00183177	0.00357876	-0.511845	0.609305	0.940366	1	0.00290053	0.00490147	0.591767	0.554869	0.963617	1	0	1.65228	0.437736	-0.877922	0.379986	0.862798	-0.877922	0.379986	0.983485
		diet_butter_ob.Res	octadecenedioate_C18_1_DC	Lipid	Fatty Acid, Dicarboxylate	0.0112969	0.00824364	1.37038	0.171985	0.863577	1	-0.00213493	0.00804475	-0.265381	0.79098	0.974429	1	0.0037566	0.00866368	0.433603	0.665179	0.978137	1	0	1.36385	0.505644	0.878938	0.379435	0.862789	0.878938	0.379435	0.983485
		diet_buttermilk.Res	oleoyl_ethanolamide	Lipid	Endocannabinoid	-0.00111443	0.000802517	-1.38867	0.166358	0.860414	1	0.00197736	0.00197027	1.0036	0.316744	0.852341	1	-0.00172773	0.00176077	-0.981232	0.328007	0.921051	1	0.172101	2.41575	0.298831	-1.21765	0.223358	0.777016	-0.877808	0.380048	0.983485
		diet_buttermilk.Res	X3_hydroxymargaroylglycine	Lipid	Fatty Acid Metabolism (Acyl Glycine)	-0.000373028	0.000661049	-0.564297	0.573135	0.964452	1	-0.000153803	0.00171654	-0.0896006	0.928691	0.991593	1	-0.00137356	0.00146641	-0.936687	0.350377	0.925362	1	0	0.432447	0.805555	-0.878291	0.379786	0.862798	-0.878291	0.379786	0.983485
		diet_buttermilk.Res	cytosine	Nucleotide	Pyrimidine Metabolism, Cytidine containing	-0.000575294	0.00067008	-0.858544	0.391539	0.936712	1	0.000811365	0.00164594	0.492949	0.622571	0.943689	1	-0.00128401	0.00153248	-0.837864	0.403397	0.936754	1	0	0.909028	0.634756	-0.879253	0.379264	0.86267	-0.879253	0.379264	0.983485
		diet_cake.Res	N_palmitoyl_sphinganine_d18_0_16_0	Lipid	Dihydroceramides	0.00369357	0.00410063	0.900731	0.36873	0.933053	1	0.00507794	0.00330934	1.53443	0.126452	0.702569	1	-0.00288439	0.00386383	-0.746511	0.45649	0.946607	1	0.236628	2.61996	0.269826	1.05029	0.293586	0.822037	0.879787	0.378975	0.983485
		diet_cake.Res	X___17162	Unknown_compount	Unknown_compount	-0.00123523	0.00637542	-0.193749	0.846554	0.989271	1	0.00537889	0.00472781	1.13771	0.256555	0.820315	1	0.00290423	0.00795658	0.365011	0.715601	0.983001	1	0	0.694621	0.706586	0.877805	0.380049	0.862817	0.877805	0.380049	0.983485
		diet_cake.Res	X___22092	Unknown_compount	Unknown_compount	-0.000169616	0.00595379	-0.0284887	0.977299	0.998891	1	0.00747104	0.0049038	1.52352	0.129155	0.705617	1	-0.00107515	0.00592644	-0.181416	0.856278	0.992863	1	0	1.58365	0.453016	0.878171	0.379851	0.862798	0.878171	0.379851	0.983485
		diet_candybars.Res	N_methylphenylalanine	Amino Acid	Phenylalanine Metabolism	-0.00983531	0.00808846	-1.21597	0.225318	0.890681	1	0.00860159	0.00837267	1.02734	0.305459	0.847098	1	-0.0274113	0.0108654	-2.52281	0.0126506	0.558513	1	0.719221	7.12305	0.0283955	-1.33248	0.182702	0.747797	-0.877242	0.380355	0.983485
		diet_cereals.Res	N_acetylleucine	Amino Acid	Leucine, Isoleucine and Valine Metabolism	-0.00156308	0.00206022	-0.758698	0.448856	0.947212	1	-0.00886692	0.00650813	-1.36244	0.174541	0.75815	1	0.00207862	0.00472836	0.439608	0.660833	0.977753	1	0	1.85236	0.396064	-0.879064	0.379366	0.86273	-0.879064	0.379366	0.983485
		diet_cheese_20.Res	indolepropionate	Amino Acid	Tryptophan Metabolism	0.00119393	0.00486958	0.245182	0.806547	0.98741	1	-0.00969894	0.00639323	-1.51706	0.130776	0.708015	1	-0.00316422	0.00634176	-0.49895	0.618522	0.973122	1	0	1.83948	0.398622	-0.878102	0.379888	0.862798	-0.878102	0.379888	0.983485
		diet_cheese_20.Res	N_N_N_trimethyl_5_aminovalerate	Amino Acid	Lysine Metabolism	-0.000176711	0.0048089	-0.0367467	0.970721	0.99856	1	-0.0138406	0.00713272	-1.94044	0.0536844	0.556026	1	-0.000239297	0.00562976	-0.0425058	0.96615	0.998431	1	0.309133	2.89492	0.235167	-0.93464	0.349974	0.849736	-0.877532	0.380198	0.983485
		diet_cheese_48.Res	X3_dehydrodeoxycholate	Lipid	Secondary Bile Acid Metabolism	-0.000764704	0.00518453	-0.147497	0.882877	0.991713	1	-0.00283712	0.00423341	-0.670174	0.503494	0.917264	1	-0.00429193	0.00603717	-0.710917	0.478204	0.950078	1	0	0.206372	0.901959	-0.877451	0.380242	0.862882	-0.877451	0.380242	0.983485
		diet_cheese_d.Res	Methylbutyric_acid	SCFA	SCFA	-0.00494852	0.0112974	-0.438024	0.661806	0.973978	1	0.0171021	0.0125611	1.36151	0.1749	0.758427	1	0.0208158	0.0215997	0.963708	0.336754	0.92211	1	0.0802547	2.17452	0.33714	0.894309	0.371157	0.858892	0.879104	0.379345	0.983485
		diet_cheese_d.Res	X___16391	Unknown_compount	Unknown_compount	0.00863587	0.00886832	0.973789	0.331245	0.923314	1	2.93e-05	0.00888907	0.00329851	0.997371	0.999714	1	0.0103241	0.0159803	0.646054	0.5192	0.95847	1	0	0.591188	0.744089	0.880042	0.378837	0.862318	0.880042	0.378837	0.983485
		diet_cheese_other.Res	valine	Amino Acid	Leucine, Isoleucine and Valine Metabolism	-0.000370199	0.00451875	-0.081925	0.934782	0.995958	1	-0.00604909	0.0108007	-0.560063	0.576042	0.933485	1	-0.00733219	0.00634923	-1.15481	0.249944	0.900945	1	0	0.883665	0.642857	-0.877675	0.38012	0.862878	-0.877675	0.38012	0.983485
		diet_cheese_other.Res	X___25521	Unknown_compount	Unknown_compount	-0.00124548	0.00937243	-0.132888	0.894405	0.992822	1	-0.0128327	0.0214214	-0.599063	0.549786	0.927664	1	-0.0165016	0.0147191	-1.1211	0.263978	0.906143	1	0	0.863427	0.649396	-0.877486	0.380223	0.862882	-0.877486	0.380223	0.983485
		diet_cheese_other.Res	X___23469	Unknown_compount	Unknown_compount	0.00351038	0.00950322	0.369388	0.712199	0.97892	1	0.0487318	0.0161588	3.0158	0.00288391	0.15194	1	-0.00735078	0.0113499	-0.64765	0.51817	0.958144	1	0.76188	8.39912	0.0150022	1.11884	0.263207	0.803534	0.878613	0.379611	0.983485
		diet_chocolate.Res	diacetylspermidine.	Amino Acid	Polyamine Metabolism	-0.0160356	0.0124964	-1.28322	0.200785	0.878249	1	-0.0150752	0.0135929	-1.10905	0.268695	0.826834	1	0.0138935	0.0161907	0.858119	0.392152	0.934234	1	0.203334	2.51046	0.28501	-1.05002	0.293709	0.822198	-0.878402	0.379725	0.983485
		diet_chocolate.Res	X5_hydroxylysine	Amino Acid	Lysine Metabolism	-9.27e-05	0.0142136	-0.00652299	0.994801	0.999752	1	-0.0267604	0.0171311	-1.5621	0.119793	0.694291	1	-0.00153226	0.0158613	-0.0966034	0.923166	0.996945	1	0	1.67496	0.4328	-0.880092	0.37881	0.862302	-0.880092	0.37881	0.983485
		diet_chocolatespreads.Res	isobutyric_acid	SCFA	SCFA	0.00330042	0.00681991	0.483939	0.628917	0.969963	1	0.000254178	0.00743375	0.0341924	0.972758	0.996798	1	0.00754982	0.00748514	1.00864	0.314772	0.917669	1	0	0.482746	0.785549	0.877482	0.380225	0.862882	0.877482	0.380225	0.983485
		diet_coffee.Res	ethylmalonate	Amino Acid	Leucine, Isoleucine and Valine Metabolism	-0.000194099	0.000216355	-0.897131	0.370643	0.933284	1	0.000493803	0.000259865	1.90023	0.0587927	0.572297	1	0.000452818	0.000338314	1.33845	0.182708	0.874484	1	0.60612	5.07769	0.0789577	1.06278	0.287884	0.819414	0.878817	0.3795	0.983485
		diet_coffeecreamer_ff.Res	theobromine	Xenobiotics	Xanthine Metabolism	-0.00621539	0.00855568	-0.726464	0.468338	0.950185	1	-0.00136197	0.00730406	-0.186468	0.85226	0.982771	1	-0.00585392	0.00873193	-0.670404	0.503598	0.955025	1	0	0.241994	0.886037	-0.877478	0.380227	0.862882	-0.877478	0.380227	0.983485
		diet_coffeecreamer_hf.Res	X8_hydroxyguanine	Nucleotide	Purine Metabolism, Guanine containing	0.000589932	0.00265477	0.222216	0.824355	0.987873	1	0.000840324	0.00392165	0.214278	0.830541	0.980161	1	0.00128156	0.00149443	0.857553	0.392463	0.934261	1	0	0.0559624	0.972407	0.880187	0.378758	0.862242	0.880187	0.378758	0.983485
		diet_coffeecreamer_p.Res	linolenate_18_3n3_or_3n6	Lipid	Long Chain Polyunsaturated Fatty Acid (n3 and n6)	-0.0497734	0.0311458	-1.59808	0.111481	0.817768	1	0.0142041	0.0290241	0.489391	0.625083	0.944066	1	-0.0726831	0.07335	-0.990907	0.323275	0.920025	1	0.290398	2.81848	0.244329	-0.978145	0.328002	0.838778	-0.878663	0.379584	0.983485
		diet_crisps.Res	myo_inositol	Lipid	Inositol Metabolism	-0.000331761	0.00647312	-0.0512521	0.959172	0.997898	1	0.00216897	0.00632468	0.342937	0.731994	0.965297	1	-0.0269309	0.00923437	-2.91637	0.00406731	0.402044	1	0.7307	7.42665	0.0243962	-1.0949	0.273562	0.810477	-0.87747	0.380231	0.983485
		diet_crisps.Res	palmitoyl_ethanolamide	Lipid	Endocannabinoid	-0.00759511	0.00654383	-1.16065	0.247059	0.896884	1	-0.00534092	0.006753	-0.790896	0.42991	0.897082	1	0.00855223	0.00988531	0.865145	0.388296	0.93275	1	0	1.94951	0.377285	-0.878404	0.379724	0.862798	-0.878404	0.379724	0.983485
		diet_crisps.Res	X___23469	Unknown_compount	Unknown_compount	0.0123401	0.00707488	1.74422	0.0825375	0.783346	1	0.00188963	0.00472483	0.399935	0.689617	0.957562	1	-0.00285017	0.00728431	-0.391275	0.696131	0.980908	1	0.178522	2.43464	0.296023	0.959529	0.337292	0.844636	0.879594	0.379079	0.983485
		diet_custard_ff.Res	X___20185	Unknown_compount	Unknown_compount	0.000668501	0.00170697	0.39163	0.695716	0.977096	1	0.00517368	0.00248845	2.07907	0.0388428	0.499176	1	-0.00067385	0.00194857	-0.345818	0.729949	0.983778	1	0.439795	3.57012	0.167787	1.01261	0.311244	0.83092	0.877415	0.380261	0.983485
		diet_custard_ff.Res	cis_urocanate	Amino Acid	Histidine Metabolism	0.00135426	0.00206697	0.65519	0.51304	0.956246	1	0.00194079	0.00305156	0.635999	0.525479	0.922556	1	0.000609829	0.00231005	0.26399	0.792138	0.988421	1	0	0.129723	0.937197	0.879623	0.379063	0.862558	0.879623	0.379063	0.983485
		diet_egg_baked.Res	leucine	Amino Acid	Leucine, Isoleucine and Valine Metabolism	-0.000668603	0.0014976	-0.446449	0.655718	0.97338	1	-0.000281409	0.00275519	-0.102138	0.918746	0.990417	1	-0.00217216	0.0022212	-0.977923	0.329636	0.921051	1	0	0.395444	0.820598	-0.87786	0.38002	0.862798	-0.87786	0.38002	0.983485
		diet_egg_baked.Res	X___26020	Unknown_compount	Unknown_compount	-0.00783257	0.00796165	-0.983787	0.326316	0.921833	1	0.00158837	0.0109069	0.14563	0.884355	0.986585	1	-0.00532787	0.0102126	-0.521694	0.602628	0.970643	1	0	0.490802	0.782391	-0.877729	0.380091	0.862877	-0.877729	0.380091	0.983485
		diet_egg_baked.Res	X___25838	Unknown_compount	Unknown_compount	-0.0117238	0.00556457	-2.10687	0.0362777	0.687895	1	0.00621325	0.00875526	0.709659	0.478714	0.910976	1	-0.00324588	0.00810044	-0.400704	0.68919	0.980143	1	0.357966	3.1151	0.210652	-1.40995	0.158553	0.724953	-0.878907	0.379451	0.983485
		diet_egg_baked.Res	X___25832	Unknown_compount	Unknown_compount	0.0233693	0.00587515	3.97766	9.48e-05	0.0524922	1	-0.00251026	0.0101668	-0.246909	0.805224	0.976383	1	-0.000530535	0.0103339	-0.0513391	0.959121	0.998357	1	0.72009	7.14516	0.0280834	2.95639	0.00311264	0.185356	0.87907	0.379363	0.983485
		diet_egg_cooked.Res	Methylbutyric_acid	SCFA	SCFA	-0.00228619	0.00556929	-0.4105	0.681846	0.975611	1	0.000556569	0.00793563	0.0701355	0.944157	0.993511	1	-0.012507	0.00911576	-1.37202	0.17212	0.869244	1	0	1.2847	0.526055	-0.878161	0.379857	0.862798	-0.878161	0.379857	0.983485
		diet_egg_cooked.Res	X___25509	Unknown_compount	Unknown_compount	-0.00724907	0.00908337	-0.798059	0.425709	0.943213	1	-0.000518613	0.0133472	-0.0388556	0.969043	0.996409	1	-0.0112489	0.0176171	-0.638523	0.524076	0.959074	1	0	0.276258	0.870986	-0.877418	0.38026	0.862882	-0.877418	0.38026	0.983485
		diet_egg_cooked.Res	kynurenine	Amino Acid	Tryptophan Metabolism	-0.000310075	0.00267053	-0.11611	0.907673	0.994041	1	0.00831379	0.00389474	2.13462	0.0339681	0.478065	1	-9.8e-06	0.00593018	-0.00165266	0.998683	0.999858	1	0.42625	3.48584	0.175009	1.04127	0.297751	0.824109	0.878301	0.37978	0.983485
		diet_fish_fatty.Res	X___22092	Unknown_compount	Unknown_compount	-0.0067658	0.0100032	-0.676367	0.499528	0.953996	1	-0.000193104	0.00938379	-0.0205785	0.983602	0.998155	1	-0.012293	0.012707	-0.967422	0.33484	0.921741	1	0	0.620515	0.733258	-0.879367	0.379202	0.86267	-0.879367	0.379202	0.983485
		diet_fish_lean.Res	cysteine	Amino Acid	Methionine, Cysteine, SAM and Taurine Metabolism	0.00274258	0.0033464	0.819561	0.413366	0.94099	1	-0.00371359	0.00520134	-0.713967	0.476052	0.910193	1	0.00563454	0.00469316	1.20059	0.231743	0.893973	1	0	1.85329	0.395879	0.877236	0.380358	0.862882	0.877236	0.380358	0.983485
		diet_fish_other.Res	X1_palmitoyl_2_linoleoyl_GPC_16_0_18_2	Lipid	Phosphatidylcholine (PC)	0.00545204	0.0185203	0.294381	0.768748	0.984718	1	-0.00829555	0.0251235	-0.33019	0.74159	0.966664	1	-0.0726767	0.0326792	-2.22394	0.0275981	0.661357	1	0.540986	4.35717	0.113202	-0.88568	0.37579	0.860783	-0.879473	0.379145	0.983485
		diet_fish_other.Res	X1_stearoyl_GPI_18_0	Lipid	Lysophospholipid	-0.0200439	0.0180192	-1.11236	0.267212	0.903088	1	0.03002	0.0383079	0.783651	0.434141	0.898331	1	-0.0308342	0.0435566	-0.707913	0.480063	0.950418	1	0	1.58087	0.453648	-0.878485	0.37968	0.862798	-0.878485	0.37968	0.983485
		diet_fish_prepared_fat.Res	tyrosol	Amino Acid	Tyrosine Metabolism	-0.00768901	0.0840798	-0.0914489	0.92722	0.995436	1	-0.0526431	0.118878	-0.442834	0.658349	0.951657	1	-0.157572	0.127184	-1.23893	0.217243	0.888697	1	0	0.966458	0.616789	-0.879183	0.379302	0.862705	-0.879183	0.379302	0.983485
		diet_fish_prepared_fat.Res	homocitrulline	Amino Acid	Urea cycle; Arginine and Proline Metabolism	0.093951	0.141144	0.665637	0.50635	0.955373	1	-0.00663587	0.187298	-0.0354295	0.971771	0.99659	1	0.209832	0.223335	0.939537	0.348917	0.924839	1	0	0.554638	0.757813	0.878874	0.379469	0.862798	0.878874	0.379469	0.983485
		diet_fish_white_fried.Res	glutaminylleucine	Peptide	Dipeptide	0.00568626	0.0082849	0.686341	0.493231	0.953371	1	0.003093	0.00881132	0.351026	0.725926	0.964424	1	0.00491956	0.0103786	0.474011	0.636159	0.97522	1	0	0.0473797	0.976589	0.878402	0.379726	0.862798	0.878402	0.379726	0.983485
		diet_fromage_frais_fruits.Res	X12_or_13_methylmyristate_a15_0_or_i15_0	Lipid	Fatty Acid, Branched	0.00109568	0.00229755	0.476891	0.63392	0.970712	1	-0.000538799	0.00299559	-0.179864	0.857435	0.983516	1	-0.011107	0.00377539	-2.94195	0.00376248	0.40144	1	0.744874	7.83926	0.0198485	-1.03709	0.299693	0.825372	-0.879938	0.378893	0.983485
		diet_fromage_frais_fruits.Res	X___25936	Unknown_compount	Unknown_compount	-0.000376407	0.00182023	-0.206791	0.836367	0.988384	1	-0.00265024	0.00180417	-1.46895	0.143363	0.724231	1	0.00118443	0.00265743	0.445705	0.656432	0.977224	1	0	1.62959	0.44273	-0.877298	0.380325	0.862882	-0.877298	0.380325	0.983485
		diet_fruit.Res	N_carbamoylputrescine	Amino Acid	Polyamine Metabolism	-0.000242902	0.000662638	-0.366568	0.714299	0.979243	1	0.000584079	0.000714024	0.818011	0.414292	0.891367	1	0.00120127	0.000906213	1.32559	0.186925	0.875959	1	0	1.78661	0.409301	0.879831	0.378951	0.862423	0.879831	0.378951	0.983485
		diet_fruit.Res	X___24412	Unknown_compount	Unknown_compount	0.000440021	0.000523941	0.839829	0.401929	0.938837	1	-0.00101205	0.000559121	-1.81007	0.0717349	0.604988	1	-0.000784715	0.000647435	-1.21204	0.227343	0.892424	1	0.514348	4.11818	0.12757	-1.15435	0.248356	0.794601	-0.877918	0.379988	0.983485
		diet_fruitjuice.Res	margaroylcarnitine__C17.	Lipid	Fatty Acid Metabolism (Acyl Carnitine, Long Chain Saturated)	0.000393505	0.000708468	0.555431	0.579172	0.965469	1	8.12e-05	0.000322662	0.251653	0.801559	0.975791	1	0.000700345	0.000635806	1.10151	0.272383	0.907775	1	0	0.81293	0.666001	0.878761	0.379531	0.862798	0.878761	0.379531	0.983485
		diet_herring_salted.Res	phosphate	Energy	Oxidative Phosphorylation	-0.0497246	0.0352311	-1.41139	0.159563	0.857121	1	0.0144174	0.0426387	0.338128	0.735609	0.966164	1	-0.0113588	0.0426244	-0.266487	0.790219	0.98818	1	0	1.40445	0.495482	-0.87915	0.37932	0.862708	-0.87915	0.37932	0.983485
		diet_KHtoFat	X___17654	Unknown_compount	Unknown_compount	-0.124501	0.154641	-0.805099	0.421644	0.942404	1	-0.000593533	0.00865976	-0.0685393	0.945423	0.993673	1	-0.288702	0.172961	-1.66918	0.097101	0.810559	1	0.411828	3.40036	0.18265	-0.196642	0.844108	0.978993	-0.877632	0.380144	0.983485
		diet_KHtoProt	X1_7_dimethylurate	Xenobiotics	Xanthine Metabolism	-0.436822	0.256942	-1.70008	0.0905487	0.795209	1	0.00424026	0.0424745	0.0998307	0.920575	0.990752	1	-0.154622	0.185288	-0.834494	0.405287	0.937017	1	0.423319	3.46812	0.176566	-0.35846	0.719999	0.956772	-0.877489	0.380221	0.983485
		diet_legumes.Res	X1_2_dilinoleoyl_GPC_18_2_18_2	Lipid	Phosphatidylcholine (PC)	0.00084758	0.00487335	0.173922	0.862089	0.990749	1	-0.00106642	0.00343574	-0.310389	0.756578	0.96965	1	-0.00958581	0.00559411	-1.71355	0.08861	0.800484	1	0.108028	2.24222	0.325918	-0.905889	0.364995	0.856102	-0.878379	0.379738	0.983485
		diet_legumes.Res	X___25043	Unknown_compount	Unknown_compount	-0.00204073	0.00292712	-0.697182	0.486435	0.95299	1	-0.00201768	0.00251157	-0.80335	0.422694	0.894326	1	0.00048337	0.00361373	0.133759	0.893766	0.995361	1	0	0.377711	0.827906	-0.878416	0.379718	0.862798	-0.878416	0.379718	0.983485
		diet_legumes.Res	X2_oxoarginine.	Amino Acid	Urea cycle; Arginine and Proline Metabolism	-0.00411235	0.00364258	-1.12896	0.260159	0.901647	1	-0.0010583	0.00299564	-0.353281	0.724237	0.964377	1	-0.000254867	0.00373176	-0.0682967	0.945638	0.99797	1	0	0.634278	0.72823	-0.877358	0.380292	0.862882	-0.877358	0.380292	0.983485
		diet_legumes.Res	X___20747	Unknown_compount	Unknown_compount	-0.00238572	0.00282757	-0.843735	0.399747	0.938035	1	-0.00173658	0.00303269	-0.57262	0.567523	0.931604	1	0.000143987	0.00400192	0.0359795	0.971345	0.998431	1	0	0.269095	0.874111	-0.878625	0.379605	0.862798	-0.878625	0.379605	0.983485
		diet_margarine_lfb.Res	X___23748	Unknown_compount	Unknown_compount	0.00560216	0.00379784	1.47509	0.141638	0.8425	1	2.43e-05	0.00481602	0.00504341	0.995981	0.999603	1	-0.00186078	0.00571779	-0.325438	0.745289	0.984823	1	0	1.50873	0.470309	0.879259	0.379261	0.86267	0.879259	0.379261	0.983485
		diet_mayonaise_snack.Res	X___14254	Unknown_compount	Unknown_compount	-0.0678321	0.025638	-2.64576	0.00874724	0.490092	1	0.00451854	0.013729	0.329124	0.742395	0.966782	1	-0.00220717	0.0158027	-0.13967	0.889102	0.995081	1	0.688081	6.41191	0.0405202	-0.846161	0.397463	0.86912	-0.879078	0.379359	0.983485
		diet_mayonaise.Res	linoleoyl_linoleoyl_glycerol_18_2_18_2__2_.	Lipid	Diacylglycerol	-0.00588978	0.0393546	-0.149659	0.881173	0.991713	1	0.0295785	0.0241644	1.22405	0.222324	0.797076	1	0.00296661	0.0359187	0.0825923	0.934282	0.997339	1	0	0.756495	0.685061	0.878083	0.379899	0.862798	0.878083	0.379899	0.983485
		diet_meals_fast_food.Res	X___24811	Unknown_compount	Unknown_compount	0.0107096	0.00379599	2.82128	0.00522696	0.420133	1	-0.000753531	0.00425469	-0.177106	0.859598	0.983785	1	-0.000185803	0.00329386	-0.0564091	0.955089	0.998357	1	0.657139	5.83327	0.0541154	1.47	0.141561	0.705582	0.877487	0.380222	0.983485
		diet_meat.Res	p_cresol_sulfate	Xenobiotics	Benzoate Metabolism	0.00071746	0.00994458	0.0721458	0.942552	0.996477	1	-0.00240836	0.0144751	-0.16638	0.86802	0.984964	1	0.023117	0.012773	1.80983	0.072259	0.778651	1	0.169881	2.40929	0.299798	0.948203	0.343026	0.846986	0.878954	0.379426	0.983485
		diet_meat.Res	X___24295	Unknown_compount	Unknown_compount	0.00559508	0.00573924	0.974881	0.330705	0.923049	1	1.73e-05	0.00707061	0.00245144	0.998046	0.999764	1	0.00302763	0.00680534	0.44489	0.65702	0.977369	1	0	0.377013	0.828195	0.878245	0.379811	0.862798	0.878245	0.379811	0.983485
		diet_meats_fat.Res	N_2_hydroxypalmitoyl_sphingosine_d18_1_16_02OH	Lipid	Ceramides	-0.00839013	0.00602616	-1.39228	0.165261	0.860014	1	-0.00544107	0.0083359	-0.652727	0.514656	0.919977	1	0.00852407	0.00986171	0.864361	0.388726	0.932861	1	0.0784582	2.17028	0.337855	-0.970234	0.33193	0.841218	-0.879656	0.379046	0.983485
		diet_meats_fat.Res	gamma_glutamylhistidine	Peptide	Gamma-glutamyl Amino Acid	0.00607215	0.00525504	1.15549	0.24916	0.897475	1	-0.00289775	0.00687284	-0.421624	0.673737	0.954446	1	0.00535039	0.00835329	0.640513	0.522785	0.958981	1	0	1.1517	0.562227	0.878342	0.379758	0.862798	0.878342	0.379758	0.983485
		diet_meats_other.Res	tartarate	Xenobiotics	Food Component/Plant	4.8e-05	0.00415228	0.0115525	0.990793	0.999523	1	0.00350835	0.00539196	0.650662	0.515986	0.920166	1	0.00789044	0.00674985	1.16898	0.244206	0.898764	1	0	1.02044	0.600363	0.87725	0.380351	0.862882	0.87725	0.380351	0.983485
		diet_milk_coffee.Res	N_palmitoyl_heptadecasphingosine_d17_1_16_0.	Lipid	Ceramides	-0.00154575	0.00107828	-1.43354	0.153143	0.850814	1	0.00129803	0.00178888	0.725612	0.468896	0.908016	1	-0.00309324	0.00300897	-1.028	0.305549	0.915706	1	0.163225	2.39013	0.302684	-1.11723	0.263895	0.804084	-0.87803	0.379928	0.983485
		diet_milk_coffee.Res	deoxycarnitine	Lipid	Carnitine Metabolism	0.000520527	0.0017679	0.294433	0.768709	0.984718	1	0.0017002	0.00225876	0.752712	0.452478	0.903274	1	0.00273818	0.0040324	0.679043	0.498123	0.953915	1	0	0.341201	0.843158	0.879298	0.37924	0.86267	0.879298	0.37924	0.983485
		diet_milk_coffee.Res	gamma_tocopherol_beta_tocopherol	Cofactors and Vitamins	Tocopherol Metabolism	-0.000470633	0.00107145	-0.439247	0.660919	0.973897	1	0.00530395	0.00210524	2.5194	0.0125111	0.319851	1	0.00123951	0.00369763	0.335219	0.737913	0.984554	1	0.666365	5.99458	0.0499223	0.81124	0.417228	0.876894	0.879006	0.379398	0.983485
		diet_milk_coffee.Res	cytosine	Nucleotide	Pyrimidine Metabolism, Cytidine containing	-0.00255776	0.00142058	-1.80051	0.0731694	0.767913	1	0.00173518	0.00274092	0.633065	0.52739	0.922983	1	0.00113401	0.00479094	0.236698	0.813203	0.990041	1	0.110792	2.24919	0.324783	-1.20392	0.22862	0.78102	-0.878368	0.379744	0.983485
		diet_milk_skimmed.Res	glycerophosphorylcholine__GPC	Lipid	Phospholipid Metabolism	-0.000258555	0.000892147	-0.289812	0.772237	0.985032	1	-0.00357023	0.00213624	-1.67127	0.0961798	0.656755	1	-0.000245898	0.0016504	-0.148993	0.881753	0.994031	1	0.0571135	2.12115	0.346257	-0.882146	0.377698	0.862064	-0.8782	0.379835	0.983485
		diet_milk_whole.Res	X___17919	Unknown_compount	Unknown_compount	0.000544935	0.000782791	0.696143	0.487084	0.95299	1	-0.000627082	0.0010408	-0.6025	0.547501	0.927113	1	-0.00206168	0.000750348	-2.74763	0.00671468	0.466166	1	0.655404	5.80389	0.0549162	-1.61035	0.107322	0.663275	-0.877641	0.380139	0.983485
		diet_milk_whole.Res	gamma_glutamylglutamine	Peptide	Gamma-glutamyl Amino Acid	-0.000513923	0.000814376	-0.631064	0.528663	0.958747	1	0.000136079	0.00150604	0.0903554	0.928092	0.991417	1	-0.000748255	0.000958798	-0.780409	0.43634	0.941971	1	0	0.245677	0.884406	-0.877364	0.380289	0.862882	-0.877364	0.380289	0.983485
		diet_non_red_sauces_snack.Res	X3_hydroxyadipate.	Lipid	Fatty Acid, Dicarboxylate	-0.0252911	0.0412346	-0.613348	0.540289	0.959939	1	0.0194812	0.0243439	0.800252	0.424482	0.894854	1	-0.0126034	0.0106918	-1.1788	0.240285	0.897065	1	0	1.63409	0.441736	-0.878679	0.379575	0.862798	-0.878679	0.379575	0.983485
		diet_non_red_sauces_snack.Res	X1_linolenoylglycerol_18_3	Lipid	Monoacylglycerol	-0.101478	0.0905065	-1.12123	0.26343	0.902119	1	0.0631419	0.0470583	1.34178	0.181138	0.764042	1	0.0241808	0.0214527	1.12717	0.261413	0.905713	1	0.234091	2.61127	0.271	1.31025	0.190111	0.753513	0.878187	0.379842	0.983485
		diet_non_red_sauces.Res	X2S_3R_dihydroxybutyrate	Lipid	Fatty Acid, Dihydroxy	-0.00460718	0.0172607	-0.266917	0.789787	0.986377	1	-0.0143004	0.0233421	-0.612642	0.540785	0.925748	1	-0.0198797	0.0256383	-0.775392	0.439289	0.943169	1	0	0.276587	0.870843	-0.878192	0.37984	0.862798	-0.878192	0.37984	0.983485
		diet_nut_d.Res	adipate	Lipid	Fatty Acid, Dicarboxylate	-0.00321139	0.0063256	-0.507682	0.612192	0.967868	1	-0.0027164	0.0103279	-0.263016	0.7928	0.974718	1	-0.0124559	0.0133756	-0.931241	0.353177	0.926019	1	0	0.424624	0.808712	-0.877214	0.38037	0.862884	-0.877214	0.38037	0.983485
		diet_nut_d.Res	tyramine	Amino Acid	Tyrosine Metabolism	-0.0107008	0.0105351	-1.01572	0.310893	0.917514	1	0.00534123	0.0144466	0.369721	0.711968	0.962226	1	-0.0166445	0.0201068	-0.827805	0.409054	0.93743	1	0	1.08301	0.581872	-0.877859	0.38002	0.862798	-0.877859	0.38002	0.983485
		diet_nut_d.Res	X1_7_dimethylurate	Xenobiotics	Xanthine Metabolism	-0.00284068	0.0203551	-0.139556	0.88914	0.992477	1	-0.00760747	0.0117557	-0.647131	0.518264	0.920795	1	-0.0178386	0.02353	-0.758123	0.449529	0.945747	1	0	0.239658	0.887072	-0.879401	0.379184	0.86267	-0.879401	0.379184	0.983485
		diet_other_alc_drinks.Res	lactosyl_N_palmitoyl_sphingosine_d18_1_16_0	Lipid	Lactosylceramides (LCER)	-0.0145473	0.014932	-0.974234	0.331025	0.923058	1	-0.018713	0.0254501	-0.735283	0.463	0.906313	1	0.0146924	0.0278074	0.528362	0.598004	0.970345	1	0	0.997954	0.607152	-0.878057	0.379913	0.862798	-0.878057	0.379913	0.983485
		diet_other_custard_yoghurt_fromagefrais.Res	X___22142	Unknown_compount	Unknown_compount	0.00176719	0.00200496	0.881409	0.379072	0.93455	1	-0.00244955	0.00194512	-1.25933	0.209329	0.787333	1	-0.00522485	0.00264876	-1.97257	0.0503239	0.731948	1	0.589312	4.86988	0.0876032	-1.17641	0.239431	0.78776	-0.877211	0.380372	0.983485
		diet_other_custard_yoghurt_fromagefrais.Res	X2_hydroxybehenate	Lipid	Fatty Acid, Monohydroxy	0.000568067	0.0015998	0.355087	0.722869	0.980004	1	-0.00238201	0.00197036	-1.20892	0.228072	0.801316	1	-0.00233139	0.00239659	-0.972796	0.33217	0.921582	1	0	1.76056	0.414667	-0.879405	0.379182	0.86267	-0.879405	0.379182	0.983485
		diet_other_custard_yoghurt_fromagefrais.Res	pheophorbide_A	Xenobiotics	Food Component/Plant	0.00149066	0.00222406	0.670242	0.503416	0.954768	1	0.00114829	0.00242282	0.473947	0.636037	0.946908	1	0.0010546	0.00311966	0.338051	0.735782	0.984322	1	0	0.0171277	0.991473	0.878067	0.379908	0.862798	0.878067	0.379908	0.983485
		diet_other_custard_yoghurt_fromagefrais.Res	undecanedioate_C11_DC	Lipid	Fatty Acid, Dicarboxylate	-0.00129329	0.000848447	-1.5243	0.128889	0.835282	1	9.99e-05	0.000998066	0.100109	0.920355	0.990752	1	0.000274624	0.00127078	0.216107	0.829189	0.991312	1	0	1.60694	0.447772	-0.879367	0.379202	0.86267	-0.879367	0.379202	0.983485
		diet_other_custard_yoghurt_fromagefrais.Res	fumarate	Energy	TCA Cycle	-0.000119752	0.00128907	-0.0928981	0.92607	0.995236	1	-0.00206431	0.00155725	-1.32561	0.18643	0.768483	1	-0.000258948	0.00197522	-0.131099	0.895867	0.995578	1	0	1.0121	0.602871	-0.878043	0.379921	0.862798	-0.878043	0.379921	0.983485
		diet_other_meat_poultry.Res	X2_deoxyadenosine	Nucleotide	Purine Metabolism, Adenine containing	0.0135931	0.0172354	0.788672	0.431164	0.944018	1	-0.0221841	0.0159475	-1.39107	0.165698	0.749028	1	-0.0296116	0.0210976	-1.40356	0.162451	0.861299	1	0.39488	3.30513	0.191558	-1.10541	0.268984	0.80722	-0.880002	0.378858	0.983485
		diet_pasta.Res	X___24855	Unknown_compount	Unknown_compount	-0.00293832	0.00210365	-1.39677	0.16391	0.859398	1	-0.000661741	0.00278334	-0.237751	0.81231	0.977141	1	0.000560676	0.00232833	0.240805	0.810024	0.990041	1	0	1.29205	0.524125	-0.879444	0.379161	0.86267	-0.879444	0.379161	0.983485
		diet_pastry.Res	X___25958	Unknown_compount	Unknown_compount	0.00414495	0.00963152	0.430353	0.667366	0.97456	1	0.024813	0.00849667	2.92032	0.00388415	0.179202	1	-0.00354719	0.00557099	-0.636725	0.525243	0.959374	1	0.743507	7.79749	0.0202674	1.14953	0.250337	0.795777	0.877959	0.379966	0.983485
		diet_pastry.Res	X___17919	Unknown_compount	Unknown_compount	0.00548609	0.00710579	0.77206	0.440919	0.945515	1	0.00555584	0.0070807	0.784645	0.433559	0.898298	1	0.000808128	0.00468691	0.172422	0.86333	0.993121	1	0	0.471401	0.790017	0.877538	0.380195	0.862882	0.877538	0.380195	0.983485
		diet_peanutbutter.Res	N_oleoyl_sphingosine_d18_1_18_1.	Lipid	Ceramides	-0.00286318	0.0106714	-0.268304	0.78872	0.986199	1	-0.00372609	0.00960421	-0.387964	0.698441	0.959568	1	-0.0143192	0.0140669	-1.01794	0.310294	0.91679	1	0	0.488041	0.783472	-0.877872	0.380013	0.862798	-0.877872	0.380013	0.983485
		diet_peanutbutter.Res	glucose	Carbohydrate	Glycolysis, Gluconeogenesis, and Pyruvate Metabolism	0.00116468	0.010191	0.114285	0.909118	0.99411	1	0.0219007	0.00718805	3.04682	0.0026138	0.144387	1	-0.00587591	0.0127702	-0.460127	0.64607	0.976626	1	0.597822	4.97293	0.0832037	2.12955	0.0332087	0.478103	0.877267	0.380342	0.983485
		diet_pork_processed.Res	N_acetylmuramate	Carbohydrate	Aminosugar Metabolism	0.00845011	0.00973699	0.867836	0.386443	0.935919	1	-0.0307713	0.0125472	-2.45245	0.0150168	0.346311	1	-0.0131503	0.0139159	-0.944984	0.346138	0.924065	1	0.681765	6.28466	0.043182	-1.17301	0.24079	0.789137	-0.877859	0.38002	0.983485
		diet_pork_processed.Res	phosphocholine	Lipid	Phospholipid Metabolism	-0.0245387	0.0175154	-1.40098	0.162648	0.859221	1	0.00673386	0.0204723	0.328926	0.742544	0.966836	1	-0.00685283	0.0253864	-0.269941	0.787564	0.988082	1	0	1.37156	0.503697	-0.878774	0.379524	0.862798	-0.878774	0.379524	0.983485
		diet_porridge.Res	thymine	Nucleotide	Pyrimidine Metabolism, Thymine containing	0.00269095	0.00714275	0.376738	0.706736	0.978175	1	0.000457957	0.00743171	0.061622	0.950923	0.994179	1	0.00610247	0.00614018	0.993857	0.321841	0.920008	1	0	0.359968	0.835283	0.879496	0.379133	0.862664	0.879496	0.379133	0.983485
		diet_potato_cooked_mashed.Res	X2_hydroxyglutarate	Lipid	Fatty Acid, Dicarboxylate	-0.00102698	0.00110013	-0.933504	0.351597	0.928299	1	0.00161985	0.00101188	1.60084	0.110938	0.680667	1	0.00145461	0.00101814	1.42869	0.155104	0.857845	1	0.477203	3.82558	0.147668	1.2844	0.199001	0.76146	0.877579	0.380172	0.983485
		diet_potato_cooked_mashed.Res	X1_stearoyl_GPI_18_0	Lipid	Lysophospholipid	-0.000469665	0.00134934	-0.348071	0.728125	0.981034	1	0.00167399	0.00180787	0.925946	0.355552	0.870165	1	0.00312883	0.00220617	1.41822	0.158134	0.858972	1	0.103613	2.23118	0.327722	0.871034	0.383735	0.864151	0.877885	0.380006	0.983485
		diet_potato_cooked_mashed.Res	N_acetyltyrosine	Amino Acid	Tyrosine Metabolism	-0.000323304	0.000797152	-0.405574	0.685455	0.975973	1	0.00180389	0.000966252	1.8669	0.0633301	0.58613	1	0.000425235	0.000939737	0.452504	0.651539	0.976626	1	0.308895	2.89392	0.235285	0.980118	0.327028	0.838196	0.878376	0.37974	0.983485
		diet_rolls.Res	X___24699	Unknown_compount	Unknown_compount	0.00501842	0.00261791	1.91696	0.0565569	0.735528	1	-0.00186786	0.00303993	-0.614441	0.539599	0.92559	1	0.00140055	0.00281523	0.49749	0.619548	0.973163	1	0.330208	2.986	0.224698	1.14619	0.251716	0.796276	0.878705	0.379561	0.983485
		diet_rolls.Res	arabinose	Carbohydrate	Pentose Metabolism	-7.11e-05	0.00161276	-0.0440705	0.964889	0.998174	1	0.00198282	0.00161115	1.23068	0.219838	0.795398	1	0.000572013	0.00178589	0.320296	0.749175	0.984823	1	0	0.844749	0.655489	0.87998	0.37887	0.862342	0.87998	0.37887	0.983485
		diet_rolls.Res	X___24697	Unknown_compount	Unknown_compount	-0.000803288	0.00211	-0.380704	0.703795	0.977927	1	0.00406007	0.00229259	1.77095	0.0780406	0.620769	1	0.000971473	0.00302758	0.320875	0.748738	0.984823	1	0.185093	2.45427	0.293132	0.96431	0.334891	0.843111	0.878367	0.379744	0.983485
		diet_saladdressing_f.Res	X3_hydroxyhexanoate	Lipid	Fatty Acid, Monohydroxy	0.0236868	0.0242507	0.976745	0.329783	0.922496	1	-0.0066049	0.0199453	-0.331151	0.740866	0.966662	1	0.0294156	0.026369	1.11554	0.266346	0.90656	1	0	1.53795	0.463488	0.877592	0.380165	0.862882	0.877592	0.380165	0.983485
		diet_saladdressing_f.Res	sedoheptulose	Carbohydrate	Pentose Metabolism	-0.00375336	0.0264276	-0.142024	0.887193	0.992157	1	-0.0145522	0.0192552	-0.755753	0.450656	0.902994	1	-0.0194318	0.0331877	-0.585512	0.559055	0.96429	1	0	0.164427	0.921075	-0.877343	0.3803	0.862882	-0.877343	0.3803	0.983485
		diet_saladdressing_w.Res	X___25563	Unknown_compount	Unknown_compount	0.0486586	0.0505698	0.962208	0.337016	0.924921	1	-0.0774427	0.127947	-0.605272	0.545661	0.926724	1	0.0562658	0.0914568	0.615218	0.539313	0.961708	1	0	0.897546	0.638411	0.879286	0.379246	0.86267	0.879286	0.379246	0.983485
		diet_sandwichspread.Res	X3_5_adenylyladenosine.	Nucleotide	Dinucleotide	0.00278533	0.0128599	0.21659	0.828731	0.988074	1	-0.00404218	0.00703816	-0.574323	0.566373	0.931381	1	-0.0299549	0.0173983	-1.72171	0.0871168	0.799276	1	0.178179	2.43362	0.296173	-0.952589	0.340798	0.846013	-0.87885	0.379482	0.983485
		diet_sandwichspread.Res	X___25957	Unknown_compount	Unknown_compount	0.0208265	0.0157406	1.32311	0.187192	0.872477	1	-0.00505489	0.00680646	-0.74266	0.45853	0.905084	1	0.0310359	0.0197777	1.56924	0.118631	0.83162	1	0.570822	4.66007	0.0972925	0.323419	0.746378	0.962228	0.878714	0.379556	0.983485
		diet_sandwichspread.Res	behenoylcarnitine__C22.	Lipid	Fatty Acid Metabolism (Acyl Carnitine, Long Chain Saturated)	-0.00245867	0.0107207	-0.229338	0.818822	0.987856	1	0.00505638	0.00578639	0.87384	0.383218	0.881027	1	0.0106276	0.0140712	0.755269	0.451234	0.946125	1	0	0.616329	0.734795	0.877665	0.380126	0.862878	0.877665	0.380126	0.983485
		diet_sandwichspread.Res	stearoylcarnitine__C18	Lipid	Fatty Acid Metabolism (Acyl Carnitine, Long Chain Saturated)	0.00271313	0.0118331	0.229283	0.818865	0.987856	1	0.0053708	0.00496817	1.08104	0.280936	0.833683	1	-0.00789341	0.0147495	-0.535165	0.593302	0.969674	1	0	0.73685	0.691823	0.877938	0.379977	0.862798	0.877938	0.379977	0.983485
		diet_sausage_smoked.Res	formiminoglutamate	Amino Acid	Histidine Metabolism	-0.00294498	0.0118235	-0.249078	0.803536	0.987343	1	-0.0353407	0.0164635	-2.1466	0.0329882	0.472962	1	0.00363963	0.0136235	0.267158	0.789703	0.98818	1	0.455095	3.67037	0.159584	-1.03487	0.30073	0.825959	-0.879205	0.37929	0.983485
		diet_ScoreLLProtein	citrate	Energy	TCA Cycle	-0.00218821	0.0200022	-0.109399	0.912987	0.994235	1	0.0243378	0.019422	1.25311	0.211581	0.789059	1	0.0085787	0.0265532	0.323076	0.747073	0.984823	1	0	0.914487	0.633026	0.878712	0.379558	0.862798	0.878712	0.379558	0.983485
		diet_ScoreLLProtein	cysteinylglycine	Amino Acid	Glutathione Metabolism	-0.0141117	0.0157682	-0.894941	0.37181	0.933287	1	-0.00723137	0.0163521	-0.442227	0.658786	0.951694	1	-0.00163093	0.0218925	-0.0744972	0.940711	0.997684	1	0	0.22988	0.89142	-0.878723	0.379551	0.862798	-0.878723	0.379551	0.983485
		diet_snack_cheese.Res	kynurenine	Amino Acid	Tryptophan Metabolism	-0.000353504	0.00294527	-0.120024	0.904575	0.99381	1	0.00392946	0.0063298	0.620788	0.535422	0.924481	1	0.00976375	0.00593292	1.64569	0.101854	0.816934	1	0.181604	2.44381	0.294669	0.815031	0.415055	0.876103	0.88007	0.378821	0.983485
		diet_snack_cheese.Res	gamma_glutamylphenylalanine	Peptide	Gamma-glutamyl Amino Acid	0.00323422	0.0043793	0.738526	0.460993	0.948801	1	0.00770822	0.00934216	0.825099	0.410265	0.890295	1	-0.000381493	0.00751817	-0.0507429	0.959596	0.998357	1	0	0.458656	0.795068	0.877569	0.380178	0.862882	0.877569	0.380178	0.983485
		diet_snack_meats.Res	X___25007	Unknown_compount	Unknown_compount	0.000664028	0.00593709	0.111844	0.911051	0.99411	1	-0.00213998	0.00686662	-0.31165	0.75562	0.969494	1	0.00989894	0.00603877	1.63923	0.103194	0.818556	1	0.0088154	2.01779	0.364622	0.882565	0.377471	0.862011	0.87779	0.380058	0.983485
		diet_snack_meats.Res	gamma_glutamylleucine	Peptide	Gamma-glutamyl Amino Acid	-0.00615282	0.006865	-0.896258	0.371108	0.933284	1	-0.00175405	0.00838226	-0.209258	0.834453	0.980771	1	-0.0029624	0.00891064	-0.332457	0.739993	0.984685	1	0	0.183683	0.91225	-0.879723	0.37901	0.862487	-0.879723	0.37901	0.983485
		diet_snack_savoury_hot.Res	hexadecatrienoate_16_3n3	Lipid	Long Chain Polyunsaturated Fatty Acid (n3 and n6)	-0.0215825	0.0129044	-1.6725	0.0958677	0.799454	1	0.00391417	0.0102734	0.381001	0.703593	0.960449	1	-0.00704373	0.0131116	-0.537213	0.591891	0.969341	1	0.164663	2.39424	0.302062	-0.914746	0.360325	0.854395	-0.879462	0.379151	0.983485
		diet_snack_savoury_hot.Res	taurine	Amino Acid	Methionine, Cysteine, SAM and Taurine Metabolism	0.0191173	0.0185569	1.0302	0.304063	0.915214	1	0.00265608	0.0162943	0.163007	0.870672	0.985223	1	0.00680189	0.0176123	0.386201	0.699877	0.981099	1	0	0.464146	0.792888	0.879142	0.379325	0.862708	0.879142	0.379325	0.983485
		diet_snack_savoury_hot.Res	phenylalanylalanine	Peptide	Dipeptide	-0.00283209	0.00696296	-0.406736	0.684603	0.975914	1	0.00867223	0.00558982	1.55143	0.122326	0.697106	1	0.000971893	0.00664032	0.146362	0.883825	0.994288	1	0	1.82145	0.402232	0.878833	0.379492	0.862798	0.878833	0.379492	0.983485
		diet_softdrink_no_sugar.Res	malonate	Lipid	Fatty Acid Synthesis	-0.00050989	0.000481317	-1.05936	0.290611	0.911284	1	-6.31e-05	0.000412203	-0.153046	0.878511	0.986185	1	-0.000249921	0.000706073	-0.353958	0.723851	0.983444	1	0	0.497133	0.779918	-0.879676	0.379035	0.86251	-0.879676	0.379035	0.983485
		diet_softdrink_sugar.Res	norvaline	Amino Acid	Urea cycle; Arginine and Proline Metabolism	7.37e-05	0.000348681	0.21131	0.832844	0.988206	1	-0.00011814	0.000354478	-0.33328	0.73926	0.966475	1	-0.000837589	0.000463705	-1.8063	0.0728116	0.780152	1	0.218691	2.55981	0.278064	-0.926627	0.35412	0.851667	-0.87975	0.378995	0.983485
		diet_soup.Res	valine	Amino Acid	Leucine, Isoleucine and Valine Metabolism	-0.000162847	0.000593967	-0.274168	0.784217	0.985911	1	-0.000373596	0.000693384	-0.538802	0.590602	0.936906	1	-0.000384545	0.000547414	-0.702476	0.483436	0.951112	1	0	0.0881774	0.956869	-0.877935	0.379979	0.862798	-0.877935	0.379979	0.983485
		diet_soup.Res	X___21342	Unknown_compount	Unknown_compount	0.000400072	0.000401549	0.996322	0.320203	0.920645	1	2.68e-05	0.000458878	0.0583882	0.953496	0.994557	1	0.000163688	0.000395863	0.413496	0.679815	0.979243	1	0	0.397135	0.819904	0.877446	0.380245	0.862882	0.877446	0.380245	0.983485
		diet_soup.Res	X___25432	Unknown_compount	Unknown_compount	0.000317243	0.00200556	0.158182	0.874461	0.991713	1	-0.00271319	0.00177764	-1.52629	0.128464	0.704718	1	-0.000118727	0.00185155	-0.0641228	0.948955	0.998169	1	0	1.58463	0.452795	-0.879807	0.378964	0.862424	-0.879807	0.378964	0.983485
		diet_spiced_cake.Res	X3_hydroxysebacate	Lipid	Fatty Acid, Monohydroxy	0.000810311	0.00693343	0.11687	0.907071	0.99393	1	-0.00228648	0.00850286	-0.268908	0.788269	0.974113	1	-0.0168823	0.00982492	-1.71831	0.0877364	0.799434	1	0.106771	2.23907	0.326432	-0.894148	0.371242	0.858892	-0.878624	0.379605	0.983485
		diet_spirits.Res	X___13728	Unknown_compount	Unknown_compount	-0.00260132	0.00629228	-0.413414	0.679711	0.975432	1	-0.0160119	0.00852787	-1.8776	0.0618428	0.5813	1	0.0144045	0.0184281	0.781659	0.435608	0.941971	1	0.309021	2.89444	0.235223	-1.18862	0.234588	0.785475	-0.878273	0.379795	0.983485
		diet_spreads_sweet.Res	X___18410	Unknown_compount	Unknown_compount	-0.0303625	0.0133141	-2.28048	0.0235503	0.63589	1	0.0104275	0.0129143	0.807436	0.420342	0.893437	1	-0.0147744	0.0162282	-0.910413	0.364018	0.92853	1	0.593532	4.92043	0.0854166	-1.32702	0.184503	0.74983	-0.879855	0.378938	0.983485
		diet_spreads_sweet.Res	X___10457	Unknown_compount	Unknown_compount	-0.00232095	0.00523504	-0.443348	0.657956	0.973698	1	-0.00160757	0.00552928	-0.290738	0.771542	0.9721	1	-0.0063371	0.00713362	-0.888342	0.375733	0.930556	1	0	0.298824	0.861214	-0.878301	0.37978	0.862798	-0.878301	0.37978	0.983485
		diet_sugar_coffee.Res	X3_hydroxyphenylacetate	Amino Acid	Phenylalanine Metabolism	0.00125632	0.00618873	0.203001	0.839325	0.988707	1	-0.00344212	0.00453999	-0.758179	0.449206	0.902403	1	-0.00912392	0.00846965	-1.07725	0.283043	0.910538	1	0	1.00507	0.604995	-0.878317	0.379772	0.862798	-0.878317	0.379772	0.983485
		diet_sugar_tea.Res	X___14254	Unknown_compount	Unknown_compount	0.000801312	0.00859109	0.0932725	0.925773	0.995202	1	-0.00204732	0.00357115	-0.573295	0.567067	0.931604	1	-0.00489817	0.00552604	-0.88638	0.376786	0.930647	1	0	0.352045	0.838599	-0.878061	0.379911	0.862798	-0.878061	0.379911	0.983485
		diet_sugar_tea.Res	X2_hydroxybutyrate_2_hydroxyisobutyrate	Amino Acid	Glutathione Metabolism	0.0128014	0.0082392	1.55372	0.121709	0.827644	1	0.000511736	0.00421149	0.121509	0.903405	0.989095	1	0.00205169	0.00571789	0.358819	0.720219	0.983376	1	0	1.78564	0.4095	0.878587	0.379626	0.862798	0.878587	0.379626	0.983485
		diet_sugar_tea.Res	linolenate_18_3n3_or_3n6	Lipid	Long Chain Polyunsaturated Fatty Acid (n3 and n6)	0.00583615	0.0199262	0.292888	0.769888	0.984739	1	-0.00612637	0.00621393	-0.98591	0.325328	0.855923	1	-0.00298423	0.0116024	-0.257209	0.797359	0.988888	1	0	0.353992	0.837783	-0.877478	0.380227	0.862882	-0.877478	0.380227	0.983485
		diet_sugar_yoghurt.Res	gamma_glutamylglutamine	Peptide	Gamma-glutamyl Amino Acid	-0.00693374	0.00947403	-0.731868	0.465039	0.949297	1	0.000428964	0.0056923	0.0753586	0.940002	0.993025	1	-0.00721677	0.00676063	-1.06747	0.28742	0.911836	1	0	0.909969	0.634458	-0.87797	0.37996	0.862798	-0.87797	0.37996	0.983485
		diet_sugar_yoghurt.Res	N6_carboxyethyllysine	Amino Acid	Lysine Metabolism	-0.0166681	0.0103358	-1.61266	0.108273	0.812809	1	0.000628053	0.00715306	0.087802	0.930119	0.99179	1	-0.00264102	0.00786574	-0.335763	0.737504	0.984554	1	0	1.94984	0.377222	-0.878215	0.379827	0.862798	-0.878215	0.379827	0.983485
		diet_SUMOFALCOHOL.Res	arachidonate_20_4n6	Lipid	Long Chain Polyunsaturated Fatty Acid (n3 and n6)	0.011007	0.00918031	1.19898	0.231844	0.89298	1	-0.0286278	0.013977	-2.0482	0.0418023	0.511395	1	-0.029928	0.0180872	-1.65465	0.100019	0.814054	1	0.743418	7.79479	0.0202947	-0.75879	0.447978	0.887098	-0.879953	0.378885	0.983485
		diet_SUMOFALCOHOL.Res	tyrosol	Amino Acid	Tyrosine Metabolism	0.00407458	0.00475738	0.856475	0.39268	0.936919	1	0.00575377	0.00630892	0.912005	0.362827	0.873407	1	-0.00612669	0.009092	-0.673855	0.501407	0.954513	1	0	1.24871	0.535608	0.877882	0.380008	0.862798	0.877882	0.380008	0.983485
		diet_SUMOFEIWITDIER.Res	X4_cholesten_3_one	Lipid	Sterol	-0.000314601	0.00673673	-0.0466994	0.962796	0.998005	1	0.0130049	0.0110097	1.18122	0.238871	0.80866	1	0.0100398	0.0120638	0.832225	0.406562	0.937131	1	0	1.31825	0.517303	0.878523	0.37966	0.862798	0.878523	0.37966	0.983485
		diet_SUMOFEIWITDIER.Res	X___24253	Unknown_compount	Unknown_compount	0.00292179	0.00577579	0.505869	0.613462	0.968029	1	0.00200406	0.00693332	0.289048	0.772834	0.972236	1	0.0064874	0.00825697	0.785688	0.43325	0.941223	1	0	0.187148	0.910671	0.877274	0.380338	0.862882	0.877274	0.380338	0.983485
		diet_SUMOFEIWITDIER.Res	indole_3_carboxylate	Amino Acid	Tryptophan Metabolism	0.00313279	0.00295016	1.0619	0.289459	0.911116	1	0.00192181	0.00377725	0.508784	0.611445	0.940949	1	-0.000945987	0.00402491	-0.235033	0.814493	0.990121	1	0	0.67035	0.715213	0.878291	0.379786	0.862798	0.878291	0.379786	0.983485
		diet_SUMOFEIWITPLANT.Res	X1_2_dipalmitoyl_GPC_16_0_16_0	Lipid	Phosphatidylcholine (PC)	-0.00493389	0.00938109	-0.52594	0.599467	0.966638	1	0.00463302	0.0110694	0.418541	0.675985	0.954677	1	-0.0388127	0.0172653	-2.24802	0.0259856	0.653209	1	0.55967	4.54205	0.103206	-0.98149	0.326351	0.838138	-0.880011	0.378853	0.983485
		diet_SUMOFEIWITPLANT.Res	cadaverine	Amino Acid	Lysine Metabolism	-0.0373503	0.025326	-1.47478	0.141721	0.842569	1	0.0169518	0.0207724	0.816073	0.415396	0.891635	1	-0.0466713	0.030263	-1.54219	0.125067	0.836267	1	0.52783	4.23576	0.120286	-0.991733	0.321328	0.835601	-0.878873	0.37947	0.983485
		diet_SUMOFEIWITTOT.Res	S_a_amino_omega_caprolactam	Xenobiotics	Food Component/Plant	-0.000594963	0.00280831	-0.211858	0.832417	0.988206	1	0.000200187	0.0037342	0.0536092	0.957298	0.995056	1	0.00987961	0.00388597	2.54238	0.0119908	0.551892	1	0.614079	5.18241	0.0749296	1.15284	0.248976	0.794842	0.879902	0.378912	0.983485
		diet_SUMOFEIWITTOT.Res	X___25515	Unknown_compount	Unknown_compount	-0.000301368	0.0040068	-0.0752142	0.940114	0.996229	1	0.00880066	0.00482949	1.82227	0.0698566	0.601256	1	-0.000527955	0.00634188	-0.0832489	0.933761	0.997325	1	0.172057	2.41562	0.29885	0.957936	0.338095	0.844897	0.87743	0.380253	0.983485
		diet_SUMOFKHTOT.Res	salicylate	Xenobiotics	Drug - Topical Agents	-0.00327765	0.00179721	-1.82374	0.0695663	0.761874	1	0.00244954	0.00166901	1.46766	0.143715	0.724231	1	-0.00715843	0.00263926	-2.71229	0.00743725	0.475752	1	0.820964	11.1709	0.00375201	-1.2906	0.196843	0.759491	-0.879274	0.379253	0.983485
		diet_SUMOFKHTOT.Res	CMP	Nucleotide	Pyrimidine Metabolism, Cytidine containing	-0.000385796	0.00215919	-0.178677	0.858358	0.990553	1	0.00163952	0.00206672	0.793295	0.428514	0.896642	1	0.00316192	0.00297574	1.06257	0.289631	0.912126	1	0	1.01888	0.600833	0.878301	0.37978	0.862798	0.878301	0.37978	0.983485
		diet_SUMOFKHTOT.Res	X3_dehydroshikimate	Xenobiotics	Food Component/Plant	-3.71e-05	0.00176862	-0.0209806	0.98328	0.99917	1	0.00172415	0.00190579	0.904693	0.36668	0.874904	1	0.00174065	0.00236586	0.735736	0.463003	0.947395	1	0	0.586243	0.745931	0.879759	0.37899	0.86246	0.879759	0.37899	0.983485
		diet_sweets.Res	X___23655	Unknown_compount	Unknown_compount	0.0113182	0.0144711	0.78212	0.434996	0.944751	1	0.0136101	0.0151827	0.896423	0.371068	0.877067	1	-0.0195954	0.0287017	-0.682725	0.4958	0.953541	1	0	1.10918	0.574307	0.87876	0.379531	0.862798	0.87876	0.379531	0.983485
		diet_tea.Res	X___25953	Unknown_compount	Unknown_compount	0.000117621	0.000242572	0.484891	0.628243	0.969963	1	-0.000319615	0.000260167	-1.2285	0.220654	0.795998	1	-0.000365275	0.000361312	-1.01097	0.313607	0.917564	1	0	1.9933	0.369115	-0.879257	0.379262	0.86267	-0.879257	0.379262	0.983485
		diet_vegetables_cooked_nobutter.Res	hexanoic_acid	SCFA	SCFA	-0.00150853	0.000931702	-1.61911	0.10689	0.811738	1	-0.00262398	0.000939063	-2.79426	0.00582992	0.2199	1	0.00170672	0.00136202	1.25308	0.212444	0.885847	1	0.710396	6.90597	0.031651	-2.2569	0.0240142	0.429965	-0.879899	0.378914	0.983485
		diet_vegetables_stirfried.Res	X8_hydroxyoctanoate	Lipid	Fatty Acid, Monohydroxy	0.00784546	0.0259218	0.302659	0.76244	0.984175	1	0.00591855	0.0217803	0.271739	0.786094	0.973684	1	0.0496356	0.0387024	1.28249	0.201584	0.881626	1	0	1.04049	0.594376	0.877352	0.380295	0.862882	0.877352	0.380295	0.983485
		diet_wine_fort.Res	X___12543	Unknown_compount	Unknown_compount	0.000299816	0.0252826	0.0118586	0.990549	0.999523	1	-0.0220612	0.0521324	-0.423176	0.672606	0.95442	1	-0.043	0.0330831	-1.29976	0.195614	0.879997	1	0	1.09454	0.578527	-0.879802	0.378967	0.862424	-0.879802	0.378967	0.983485
		diet_wine_fort.Res	arginine	Amino Acid	Urea cycle; Arginine and Proline Metabolism	0.01757	0.0184206	0.953825	0.341234	0.926109	1	-0.00676654	0.0405817	-0.166738	0.867739	0.984952	1	0.0102465	0.0271898	0.37685	0.706801	0.981743	1	0	0.308012	0.857267	0.878401	0.379726	0.862798	0.878401	0.379726	0.983485
		diet_wine_fort.Res	X___11381	Unknown_compount	Unknown_compount	-0.0130839	0.0107977	-1.21173	0.226933	0.890742	1	0.000258104	0.0178472	0.0144619	0.988475	0.998662	1	-0.00067219	0.0135202	-0.0497173	0.960412	0.998357	1	0	0.700319	0.704576	-0.877869	0.380015	0.862798	-0.877869	0.380015	0.983485
		diet_wine_fort.Res	X___25505	Unknown_compount	Unknown_compount	0.0136054	0.0184702	0.736615	0.462152	0.948987	1	0.0390995	0.0455125	0.859094	0.391282	0.884248	1	0.000643308	0.0290505	0.0221444	0.982361	0.998765	1	0	0.510837	0.774592	0.877666	0.380125	0.862878	0.877666	0.380125	0.983485
		diet_wine_red.Res	N_oleoyl_sphingosine_d18_1_18_1.	Lipid	Ceramides	0.000151249	0.00173555	0.0871475	0.930635	0.995484	1	-0.00022644	0.00338104	-0.0669735	0.946667	0.993745	1	-0.00569781	0.00277731	-2.05156	0.0418955	0.710869	1	0.395294	3.30739	0.191342	-0.955817	0.339165	0.845216	-0.878782	0.379519	0.983485
		diet_wine_red.Res	linoleoyl_linoleoyl_glycerol_18_2_18_2__2_.	Lipid	Diacylglycerol	0.0006718	0.00204163	0.329051	0.742434	0.982745	1	0.00735819	0.00452035	1.62779	0.10509	0.672248	1	0.000168796	0.00348083	0.048493	0.961386	0.998357	1	0	1.98904	0.369901	0.878233	0.379817	0.862798	0.878233	0.379817	0.983485
		diet_yoghurt_drink_other.Res	isoleucylglycine	Peptide	Dipeptide	-0.000321844	0.00138674	-0.232086	0.81669	0.987856	1	-0.000360191	0.0012925	-0.278677	0.780771	0.973145	1	-0.000801958	0.000918037	-0.873558	0.383711	0.931649	1	0	0.12203	0.940809	-0.878976	0.379415	0.862788	-0.878976	0.379415	0.983485
		diet_yoghurt_ff.Res	N_acetylhistamine	Amino Acid	Histidine Metabolism	0.000571902	0.00599365	0.0954179	0.924071	0.99518	1	-0.00128693	0.00519995	-0.247488	0.804776	0.976383	1	0.00443291	0.00346103	1.28081	0.202175	0.881694	1	0	0.938685	0.625413	0.878711	0.379558	0.862798	0.878711	0.379558	0.983485
		diet_yoghurt_ff.Res	X___24699	Unknown_compount	Unknown_compount	-0.00218508	0.00260768	-0.837942	0.402985	0.938916	1	-0.00141103	0.00410942	-0.343365	0.731672	0.965292	1	-0.000780155	0.00232162	-0.336038	0.737296	0.984539	1	0	0.161927	0.922227	-0.878089	0.379895	0.862798	-0.878089	0.379895	0.983485
		diet_yoghurt_lf_fruits.Res	anthranilate	Amino Acid	Tryptophan Metabolism	0.00130767	0.00166346	0.786115	0.432658	0.944256	1	-0.00222352	0.00297542	-0.747296	0.455733	0.904203	1	0.00579841	0.00257009	2.25611	0.0254622	0.651921	1	0.538678	4.33537	0.114443	1.38964	0.164637	0.731364	0.879136	0.379327	0.983485
		diet_yoghurt_lf_fruits.Res	deoxymugineic_acid	Xenobiotics	Food Component/Plant	-0.00185438	0.00466054	-0.39789	0.691103	0.976636	1	0.00631325	0.00863475	0.731144	0.465518	0.907103	1	0.0109401	0.00661354	1.6542	0.100111	0.814179	1	0.251909	2.67347	0.262702	0.86936	0.38465	0.864403	0.877779	0.380064	0.983485
		diet_yoghurt_lf_fruits.Res	cysteine_s_sulfate	Amino Acid	Methionine, Cysteine, SAM and Taurine Metabolism	-0.000395309	0.00272977	-0.144814	0.884992	0.991902	1	0.000286131	0.00488462	0.058578	0.953345	0.994538	1	-0.00459391	0.00334313	-1.37414	0.171383	0.868067	1	0	1.14308	0.564655	-0.877253	0.380349	0.862882	-0.877253	0.380349	0.983485
		diet_yoghurt_lf.Res	X___25953	Unknown_compount	Unknown_compount	-0.000160769	0.00184936	-0.0869326	0.930805	0.99549	1	0.000685042	0.00210145	0.325985	0.744765	0.967277	1	-0.00641678	0.00216399	-2.96526	0.003503	0.395771	1	0.702886	6.73141	0.0345376	-1.47485	0.140253	0.704257	-0.878104	0.379887	0.983485
		host_SmokeCurrentSmoker	gamma_glutamylmethionine	Peptide	Gamma-glutamyl Amino Acid	-0.00955864	0.134117	-0.071271	0.943248	0.996727	1	-0.00188641	0.185786	-0.0101536	0.991909	0.999158	1	-0.392122	0.208515	-1.88054	0.0619469	0.758637	1	0.254843	2.684	0.261323	-0.926085	0.354402	0.851815	-0.878246	0.37981	0.983485
		host_SmokeCurrentSmoker	N_formylphenylalanine	Amino Acid	Tyrosine Metabolism	0.0335935	0.0671826	0.500032	0.617559	0.96834	1	-0.15537	0.0890412	-1.74492	0.0825118	0.630225	1	-0.108934	0.134878	-0.807652	0.420553	0.939036	1	0.360959	3.12969	0.20912	-0.904099	0.365943	0.856522	-0.880089	0.378811	0.983485
		host_SmokeCurrentSmoker	arginine	Amino Acid	Urea cycle; Arginine and Proline Metabolism	-0.136828	0.235283	-0.581548	0.561475	0.962648	1	-0.122799	0.232063	-0.529163	0.59727	0.93813	1	-0.134569	0.340689	-0.394991	0.693403	0.98062	1	0	0.00196639	0.999017	-0.878785	0.379518	0.862798	-0.878785	0.379518	0.983485
		med_ACE_inhibitor	lignoceroyl_ethanolamide_24_0.	Lipid	Endocannabinoid	-0.282609	0.204902	-1.37924	0.169241	0.861458	1	0.0835727	0.336914	0.248053	0.804339	0.976383	1	0.0117957	0.290445	0.0406125	0.967657	0.998431	1	0	1.19477	0.550248	-0.877897	0.379999	0.862798	-0.877897	0.379999	0.983485
		med_antibiotics_merged	phenylacetate	Amino Acid	Phenylalanine Metabolism	0.317069	0.341084	0.929592	0.353615	0.928794	1	0.252568	0.428416	0.589539	0.556142	0.929159	1	-0.159672	0.578535	-0.275993	0.782921	0.987707	1	0	0.51657	0.772375	0.878237	0.379815	0.862798	0.878237	0.379815	0.983485
		med_beta_blockers	X___23583	Unknown_compount	Unknown_compount	-1.03072	0.414107	-2.48902	0.0135609	0.558563	1	-0.152164	0.428062	-0.355471	0.722599	0.964076	1	0.230995	0.445484	0.518526	0.604831	0.971112	1	0.56678	4.6166	0.0994303	-1.40495	0.160038	0.726529	-0.878001	0.379943	0.983485
		med_laxatives	glycine	Amino Acid	Glycine, Serine and Threonine Metabolism	-0.1478	0.185638	-0.796175	0.4268	0.943453	1	-0.103542	0.140869	-0.735023	0.463158	0.906385	1	0.0353279	0.220809	0.159993	0.873095	0.993527	1	0	0.427893	0.807392	-0.878554	0.379643	0.862798	-0.878554	0.379643	0.983485
		med_oral_contraceptive	X___25670	Unknown_compount	Unknown_compount	0.115516	0.152292	0.758521	0.448962	0.947249	1	0.0676536	0.13763	0.49156	0.623551	0.943854	1	0.044226	0.190525	0.232127	0.816745	0.990557	1	0	0.0976009	0.952371	0.879356	0.379208	0.86267	0.879356	0.379208	0.983485
		med_platelet_aggregation_inhibitor	nicotinamide	Cofactors and Vitamins	Nicotinate and Nicotinamide Metabolism	0.109172	0.132921	0.821326	0.412362	0.94099	1	-0.0421264	0.259581	-0.162286	0.871239	0.985338	1	0.112744	0.186297	0.605183	0.545942	0.962705	1	0	0.294303	0.863163	0.879124	0.379334	0.862708	0.879124	0.379334	0.983485
		med_platelet_aggregation_inhibitor	X2_6_dihydroxybenzoic_acid	Xenobiotics	Drug - Topical Agents	0.347383	0.289163	1.20134	0.230929	0.892655	1	-0.0577028	0.394497	-0.146269	0.883851	0.986585	1	0.0889326	0.313855	0.283356	0.777282	0.987277	1	0	0.775228	0.678674	0.87731	0.380318	0.862882	0.87731	0.380318	0.983485
		med_platelet_aggregation_inhibitor	palmitoylcarnitine__C16	Lipid	Fatty Acid Metabolism (Acyl Carnitine, Long Chain Saturated)	0.439715	0.359171	1.22425	0.222186	0.888437	1	-0.0494175	0.61012	-0.0809962	0.935523	0.992576	1	0.0344297	0.446814	0.0770561	0.938678	0.997684	1	0	0.741533	0.690205	0.877355	0.380294	0.862882	0.877355	0.380294	0.983485
		med_PPI	X___17010	Unknown_compount	Unknown_compount	0.184675	0.14007	1.31845	0.188742	0.87344	1	-0.0629207	0.0847738	-0.742219	0.458796	0.905084	1	0.168818	0.106284	1.58836	0.114242	0.828402	1	0.492192	3.93849	0.139562	0.934672	0.349957	0.849736	0.878359	0.379749	0.983485
		med_statin	N_acetyl_1_methylhistidine.	Amino Acid	Histidine Metabolism	0.460462	0.266634	1.72695	0.0856001	0.786913	1	-0.412501	0.368774	-1.11857	0.264619	0.824654	1	0.526298	0.293077	1.79576	0.0744799	0.781842	1	0.573347	4.68765	0.0959597	1.66453	0.0960059	0.646016	0.879942	0.378891	0.983485
		med_statin	saccharopine	Amino Acid	Lysine Metabolism	-0.149124	0.273919	-0.544408	0.58672	0.965738	1	-0.149622	0.30675	-0.487763	0.626234	0.94453	1	-0.132212	0.270491	-0.488784	0.625685	0.973886	1	0	0.00255586	0.998723	-0.877865	0.380017	0.862798	-0.877865	0.380017	0.983485
		med_statin	N_stearoyl_sphinganine_d18_0_18_0.	Lipid	Dihydroceramides	-0.467575	0.252336	-1.85299	0.065242	0.753833	1	0.0482827	0.293758	0.164363	0.869606	0.985137	1	0.00396049	0.229065	0.0172898	0.986228	0.998956	1	0.196785	2.48999	0.287942	-0.985331	0.324461	0.837327	-0.877524	0.380202	0.983485
		med_steroid_inhaler	X2_piperidinone	Xenobiotics	Food Component/Plant	-0.0746091	0.276843	-0.2695	0.787801	0.986083	1	-0.279779	0.48693	-0.574578	0.5662	0.93136	1	-0.806283	0.685115	-1.17686	0.241056	0.897463	1	0	1.0151	0.601969	-0.879014	0.379394	0.862775	-0.879014	0.379394	0.983485
		med_steroid_inhaler	X___25533	Unknown_compount	Unknown_compount	0.145661	0.239989	0.606949	0.54452	0.960171	1	0.0751818	0.329023	0.228501	0.819483	0.978243	1	0.395674	0.488382	0.810173	0.419083	0.938854	1	0	0.302825	0.859493	0.879861	0.378935	0.862404	0.879861	0.378935	0.983485
		med_steroid_inhaler	cytidine	Nucleotide	Pyrimidine Metabolism, Cytidine containing	0.0371374	0.259607	0.143052	0.886382	0.992141	1	0.291064	0.334932	0.869023	0.385841	0.882329	1	0.454351	0.566645	0.801826	0.423881	0.939905	1	0	0.644391	0.724557	0.879886	0.378921	0.862404	0.879886	0.378921	0.983485
		diet_SUMOFALCOHOL.Res	X___23062	Unknown_compount	Unknown_compount	-0.00515708	0.00980205	-0.526122	0.599341	0.966638	1	0.0401595	0.0162205	2.47584	0.0140946	0.337385	1	0.00852007	0.0195491	0.43583	0.663566	0.977957	1	0.650514	5.72269	0.0571918	0.934802	0.34989	0.849736	0.877189	0.380384	0.983494
		diet_beef_fat.Res	campesterol	Lipid	Sterol	0.00891828	0.0107847	0.826939	0.40918	0.940698	1	0.00315315	0.0127962	0.246413	0.805606	0.976466	1	0.00481957	0.0121886	0.395418	0.693078	0.980589	1	0	0.132094	0.936087	0.876817	0.380586	0.863035	0.876817	0.380586	0.983506
		diet_beer_af.Res	X___23173	Unknown_compount	Unknown_compount	-0.00113881	0.00164713	-0.69139	0.49006	0.953041	1	-0.00988373	0.00621081	-1.59138	0.113051	0.683793	1	0.000790651	0.00434092	0.182139	0.855712	0.992863	1	0.0678385	2.14555	0.342058	-0.947693	0.343286	0.846995	-0.876107	0.380972	0.983506
		diet_beer.Res	sphinganine	Lipid	Sphingolipid Synthesis	0.000193284	0.00067746	0.285307	0.775681	0.985142	1	0.000599228	0.00066891	0.895827	0.371386	0.877101	1	0.000271289	0.000956849	0.283523	0.777154	0.987277	1	0	0.196052	0.906625	0.876493	0.380762	0.863062	0.876493	0.380762	0.983506
		diet_biscuits_s.Res	threonate	Cofactors and Vitamins	Ascorbate and Aldarate Metabolism	0.00480125	0.00365257	1.31449	0.19007	0.874312	1	-0.00508531	0.00507776	-1.00149	0.317761	0.852653	1	0.0116903	0.00515358	2.26838	0.0246869	0.65045	1	0.63478	5.47615	0.0646948	1.54927	0.121317	0.68209	0.876767	0.380613	0.983506
		diet_biscuits_s.Res	X___24435	Unknown_compount	Unknown_compount	0.00412075	0.00447257	0.921339	0.357897	0.929868	1	0.000596381	0.00594627	0.100295	0.920207	0.990723	1	0.00235105	0.00632162	0.371907	0.71047	0.982345	1	0	0.229033	0.891797	0.876474	0.380772	0.863062	0.876474	0.380772	0.983506
		diet_bread.Res	N_formylanthranilic_acid	Amino Acid	Tryptophan Metabolism	0.000797601	0.000948335	0.841054	0.401243	0.938638	1	-0.00173005	0.00100017	-1.72975	0.0851656	0.635406	1	-0.00116373	0.000967606	-1.20269	0.23093	0.893745	1	0.470617	3.77798	0.151224	-1.16957	0.242174	0.789934	-0.876718	0.38064	0.983506
		diet_breakfast_drink.Res	X___25515	Unknown_compount	Unknown_compount	-0.00403238	0.00253823	-1.58866	0.113593	0.81834	1	-0.000786999	0.000739358	-1.06444	0.288371	0.838423	1	0.00418401	0.00490758	0.852561	0.395218	0.935469	1	0.235825	2.6172	0.270198	-1.32911	0.183813	0.749011	-0.876415	0.380805	0.983506
		diet_butter_b.Res	X8_hydroxyoctanoate	Lipid	Fatty Acid, Monohydroxy	-0.000694044	0.00258588	-0.268398	0.788648	0.986199	1	0.00146446	0.00150215	0.974913	0.330741	0.858804	1	0.00178528	0.00309526	0.576779	0.564925	0.965362	1	0	0.587441	0.745485	0.8762	0.380921	0.863085	0.8762	0.380921	0.983506
		diet_butter_ob.Res	cysteinylglycine	Amino Acid	Glutathione Metabolism	0.00479301	0.00651167	0.736065	0.462486	0.949013	1	-0.0153288	0.00924128	-1.65873	0.0986844	0.661184	1	-0.00989094	0.00818474	-1.20846	0.22871	0.892841	1	0.479275	3.8408	0.146548	-0.955385	0.339383	0.845408	-0.876652	0.380676	0.983506
		diet_cheese_20.Res	X2R_3R_dihydroxybutyrate	Lipid	Fatty Acid, Dihydroxy	-0.00216109	0.00262359	-0.823716	0.411005	0.940856	1	-0.00839687	0.00429528	-1.9549	0.0519406	0.550872	1	0.00290526	0.0042204	0.688384	0.49224	0.952753	1	0.434627	3.53749	0.170547	-1.19856	0.230699	0.782845	-0.877095	0.380435	0.983506
		diet_cheese_20.Res	X___12680	Unknown_compount	Unknown_compount	0.000408201	0.00436202	0.0935808	0.925529	0.995199	1	-0.0166768	0.00827314	-2.01577	0.0451163	0.525201	1	-0.00161822	0.00752575	-0.215025	0.830031	0.99156	1	0.407751	3.37696	0.1848	-0.861036	0.389218	0.865974	-0.876298	0.380868	0.983506
		diet_cheese_48.Res	X1_oleoyl_2_linoleoyl_GPC_18_1_18_2.	Lipid	Phosphatidylcholine (PC)	-0.0039119	0.00458805	-0.852627	0.394806	0.937151	1	-0.00385828	0.00517557	-0.745479	0.456828	0.904631	1	0.00168919	0.00644092	0.26226	0.79347	0.988421	1	0	0.584008	0.746765	-0.876062	0.380996	0.863109	-0.876062	0.380996	0.983506
		diet_cheese_d.Res	N_delta_acetylornithine	Amino Acid	Urea cycle; Arginine and Proline Metabolism	0.00205411	0.00804681	0.25527	0.798756	0.986653	1	-0.0163111	0.00832442	-1.95942	0.0514056	0.549005	1	0.00077791	0.0162112	0.0479859	0.961789	0.998357	1	0.262218	2.71083	0.257841	-1.09361	0.274127	0.810836	-0.876177	0.380934	0.983506
		diet_chocolate.Res	glucose	Carbohydrate	Glycolysis, Gluconeogenesis, and Pyruvate Metabolism	-0.0164608	0.0114412	-1.43873	0.151668	0.850132	1	-0.00731521	0.0106176	-0.688972	0.491613	0.913698	1	0.00797656	0.0123612	0.645288	0.519694	0.958512	1	0.0609169	2.12974	0.344773	-0.911749	0.361901	0.855089	-0.877069	0.380449	0.983506
		diet_chocolatemilk.Res	X___24697	Unknown_compount	Unknown_compount	-0.00332311	0.0027404	-1.21264	0.226587	0.890681	1	0.00236087	0.00300363	0.786005	0.432763	0.898135	1	-0.00489625	0.00329843	-1.48442	0.139729	0.847519	1	0.356299	3.10703	0.211503	-1.08847	0.276389	0.812413	-0.876323	0.380855	0.983506
		diet_chocolatespreads.Res	X___23653	Unknown_compount	Unknown_compount	-0.0067118	0.00438184	-1.53173	0.127045	0.83297	1	-0.00171554	0.00358017	-0.479179	0.632317	0.946015	1	0.00119062	0.00368479	0.323117	0.747042	0.984823	1	0	1.91167	0.38449	-0.876671	0.380666	0.863044	-0.876671	0.380666	0.983506
		diet_coffeecreamer_ff.Res	X___25716	Unknown_compount	Unknown_compount	0.00104375	0.00482607	0.216273	0.828978	0.988136	1	0.00190163	0.00525042	0.362187	0.717582	0.963247	1	0.00806688	0.0070477	1.14461	0.254134	0.903384	1	0	0.720155	0.697622	0.87632	0.380856	0.863085	0.87632	0.380856	0.983506
		diet_crackers.Res	N_acetylcitrulline	Amino Acid	Urea cycle; Arginine and Proline Metabolism	-0.00264113	0.00551446	-0.478946	0.632459	0.970501	1	0.00035079	0.00548372	0.0639694	0.949056	0.994026	1	-0.00933202	0.0071764	-1.30038	0.195403	0.879936	1	0	1.15613	0.560983	-0.876543	0.380735	0.863062	-0.876543	0.380735	0.983506
		diet_crackers.Res	N_methylpipecolate	Xenobiotics	Bacterial/Fungal	-0.00721884	0.00939339	-0.768502	0.443024	0.946132	1	-0.00103366	0.00880979	-0.117331	0.906712	0.989183	1	-0.00659716	0.00987412	-0.668126	0.505047	0.955453	1	0	0.281998	0.86849	-0.876788	0.380602	0.863039	-0.876788	0.380602	0.983506
		diet_crisps.Res	X___25706	Unknown_compount	Unknown_compount	-0.00714562	0.00603603	-1.18383	0.237777	0.89504	1	-0.000915167	0.00473439	-0.193302	0.846912	0.982369	1	-0.00143877	0.00825776	-0.174233	0.86191	0.992976	1	0	0.701318	0.704224	-0.87627	0.380883	0.863085	-0.87627	0.380883	0.983506
		diet_egg_cooked.Res	p_toluic_acid	Xenobiotics	Chemical	0.000257888	0.00220316	0.117053	0.906926	0.993895	1	0.00197239	0.00250077	0.788715	0.431181	0.897768	1	0.00211259	0.00297799	0.7094	0.479142	0.950266	1	0	0.369979	0.831113	0.87695	0.380514	0.86299	0.87695	0.380514	0.983506
		diet_fish_lean.Res	cytosine	Nucleotide	Pyrimidine Metabolism, Cytidine containing	-0.00923956	0.00822254	-1.12369	0.262387	0.90198	1	0.0176613	0.0119778	1.4745	0.141865	0.721898	1	0.0276765	0.012649	2.18804	0.0301638	0.672273	1	0.726664	7.31699	0.0257713	0.952563	0.340812	0.846013	0.877028	0.380472	0.983506
		diet_fish_lean.Res	succinate	Energy	TCA Cycle	0.00226537	0.00732853	0.309116	0.75753	0.984027	1	-0.0173274	0.0117044	-1.48042	0.140283	0.719639	1	-0.00944888	0.0113009	-0.836121	0.404374	0.937017	1	0.108682	2.24387	0.32565	-0.861635	0.388889	0.865923	-0.876364	0.380832	0.983506
		diet_fish_white_fried.Res	cholesterol	Lipid	Sterol	-0.00625092	0.0103724	-0.602648	0.547372	0.960581	1	0.0229451	0.0096401	2.38017	0.0182123	0.374725	1	0.00677563	0.0139532	0.485595	0.62794	0.974044	1	0.532652	4.27947	0.117686	1.4088	0.158894	0.725563	0.876157	0.380944	0.983506
		diet_fruit.Res	X5_hydroxymethylfurfural	Xenobiotics	Food Component/Plant	0.000317986	0.000514115	0.618511	0.536887	0.959507	1	0.000141184	0.000491887	0.287026	0.77438	0.972496	1	0.000381606	0.000591386	0.645274	0.519704	0.958512	1	0	0.112815	0.945154	0.876643	0.38068	0.863044	0.876643	0.38068	0.983506
		diet_fruitjuice.Res	X___12096	Unknown_compount	Unknown_compount	0.00112094	0.00142303	0.787712	0.431725	0.944157	1	-0.000777478	0.000618068	-1.25792	0.209839	0.787875	1	-0.000345328	0.00128748	-0.26822	0.788887	0.98818	1	0	1.50593	0.470968	-0.876843	0.380572	0.863035	-0.876843	0.380572	0.983506
		diet_fruitjuice.Res	ursodeoxycholate	Lipid	Secondary Bile Acid Metabolism	0.0015784	0.00113184	1.39455	0.164578	0.859521	1	0.0002789	0.000646346	0.431502	0.666553	0.953234	1	-0.00022185	0.00115959	-0.191317	0.848528	0.9928	1	0	1.3995	0.496711	0.876392	0.380817	0.863062	0.876392	0.380817	0.983506
		diet_gravy.Res	N_methylalanine	Amino Acid	Alanine and Aspartate Metabolism	0.00446237	0.00480828	0.92806	0.354407	0.929199	1	-0.00907593	0.0039991	-2.2695	0.0242686	0.421487	1	-0.0060029	0.00546434	-1.09856	0.273664	0.908317	1	0.586812	4.84041	0.0889033	-1.54218	0.123029	0.684372	-0.876898	0.380542	0.983506
		diet_margarine_lfb.Res	X___13007	Unknown_compount	Unknown_compount	-0.00151956	0.00512943	-0.296243	0.767328	0.984639	1	-0.0020037	0.00426298	-0.470023	0.638833	0.947593	1	-0.00449994	0.00565108	-0.796298	0.427077	0.940273	1	0	0.175307	0.916078	-0.876051	0.381002	0.863109	-0.876051	0.381002	0.983506
		diet_meat.Res	calystegine_A3	Xenobiotics	Food Component/Plant	-0.00523305	0.00928686	-0.56349	0.573683	0.964452	1	0.013157	0.00948009	1.38785	0.166674	0.750428	1	0.00681345	0.00951382	0.716164	0.474968	0.94931	1	0	1.989	0.369909	0.876097	0.380977	0.863109	0.876097	0.380977	0.983506
		diet_meats_other.Res	N_butyryl_isoleucine	Amino Acid	Leucine, Isoleucine and Valine Metabolism	0.00394833	0.00408079	0.967541	0.334351	0.924187	1	-0.00581903	0.00740068	-0.786284	0.4326	0.898135	1	0.00780788	0.00743559	1.05007	0.295321	0.912892	1	0	1.8891	0.388855	0.876312	0.38086	0.863085	0.876312	0.38086	0.983506
		diet_meats_other.Res	indolelactate	Amino Acid	Tryptophan Metabolism	0.00854441	0.0051906	1.64613	0.101184	0.805966	1	0.000199934	0.00819874	0.0243859	0.980568	0.997767	1	-0.00464645	0.00805475	-0.576858	0.564872	0.965353	1	0.0597232	2.12703	0.34524	0.95712	0.338506	0.845079	0.876134	0.380957	0.983506
		diet_milk_whole.Res	beta_guanidinopropanoate	Xenobiotics	Food Component/Plant	-0.000197864	0.00139007	-0.142341	0.886943	0.992157	1	0.000341339	0.00162595	0.209932	0.833927	0.980667	1	-0.00152881	0.00115154	-1.32762	0.186255	0.875737	1	0	1.05819	0.589138	-0.87677	0.380612	0.863039	-0.87677	0.380612	0.983506
		diet_milk_whole.Res	X___25936	Unknown_compount	Unknown_compount	0.00202402	0.000895785	2.25949	0.0248461	0.642669	1	-0.00078147	0.00122352	-0.638707	0.523719	0.922205	1	0.000381764	0.000879227	0.434204	0.664744	0.978048	1	0.468435	3.76247	0.152402	1.39259	0.163743	0.730375	0.876714	0.380642	0.983506
		diet_pasta.Res	X___23438	Unknown_compount	Unknown_compount	1.42e-05	0.00111918	0.0126877	0.989889	0.999496	1	0.00117044	0.00240794	0.486073	0.627429	0.944872	1	0.00244188	0.00176653	1.3823	0.168868	0.866039	1	0	1.37942	0.501723	0.876223	0.380909	0.863085	0.876223	0.380909	0.983506
		diet_pasta.Res	N_formylmethionine	Amino Acid	Methionine, Cysteine, SAM and Taurine Metabolism	-0.00151219	0.00225153	-0.67163	0.502534	0.954562	1	-0.00136005	0.00322107	-0.422236	0.673291	0.95442	1	-0.000996089	0.0024562	-0.405541	0.685639	0.97969	1	0	0.0245229	0.987813	-0.877103	0.380431	0.862977	-0.877103	0.380431	0.983506
		diet_pastry.Res	sphinganine	Lipid	Sphingolipid Synthesis	0.000116018	0.00992973	0.0116839	0.990689	0.999523	1	0.0292568	0.0106689	2.74226	0.00663639	0.235639	1	-0.00157084	0.00690785	-0.227399	0.820413	0.990672	1	0.682501	6.29922	0.0428688	1.1281	0.259279	0.801332	0.876813	0.380588	0.983506
		diet_pizza.Res	campesterol	Lipid	Sterol	-0.00325165	0.00322133	-1.00941	0.313902	0.918352	1	0.00272789	0.00443536	0.615033	0.539209	0.925507	1	-0.00410259	0.00434015	-0.945265	0.345995	0.924037	1	0	1.5216	0.467293	-0.876988	0.380493	0.86299	-0.876988	0.380493	0.983506
		diet_PlanttoAnimal	kynurenine	Amino Acid	Tryptophan Metabolism	0.0231211	0.0445605	0.518869	0.604381	0.967043	1	-0.0941677	0.0814632	-1.15595	0.249032	0.816079	1	0.0363035	0.0237832	1.52644	0.128939	0.838507	1	0.155079	2.36708	0.306192	1.25235	0.210443	0.769357	0.876451	0.380785	0.983506
		diet_PlanttoAnimal	hydroxyproline	Amino Acid	Urea cycle; Arginine and Proline Metabolism	-0.0747711	0.0705411	-1.05996	0.290339	0.911284	1	-0.174885	0.177088	-0.987565	0.324519	0.85548	1	-0.00973664	0.0340761	-0.285732	0.775465	0.987057	1	0	1.41238	0.493521	-0.876398	0.380814	0.863062	-0.876398	0.380814	0.983506
		diet_pork_lean.Res	trimethylamine_N_oxide	Lipid	Phospholipid Metabolism	-0.00467079	0.00840292	-0.555854	0.578884	0.965432	1	-0.0145956	0.0159011	-0.917899	0.35974	0.871899	1	-0.00102245	0.0190278	-0.0537343	0.957216	0.998357	1	0	0.385569	0.82466	-0.87683	0.380579	0.863035	-0.87683	0.380579	0.983506
		diet_porridge.Res	tyrosol	Amino Acid	Tyrosine Metabolism	-0.00143177	0.00339293	-0.421988	0.673451	0.974707	1	-0.00337666	0.00491101	-0.687569	0.492494	0.913946	1	-0.00203234	0.00429418	-0.473278	0.636681	0.97522	1	0	0.106192	0.948289	-0.876713	0.380643	0.863044	-0.876713	0.380643	0.983506
		diet_salad_toast.Res	X___13723	Unknown_compount	Unknown_compount	-0.00735404	0.00873274	-0.842123	0.400646	0.938399	1	-0.0279423	0.016716	-1.67159	0.0961164	0.656646	1	0.00643946	0.0124107	0.518862	0.604597	0.971112	1	0.270429	2.74134	0.253937	-1.01551	0.309863	0.830252	-0.876148	0.380949	0.983506
		diet_saladdressing_f.Res	methylsuccinate	Amino Acid	Leucine, Isoleucine and Valine Metabolism	-0.0488674	0.0451155	-1.08316	0.279939	0.907819	1	0.0181223	0.0344783	0.525615	0.599718	0.938624	1	-0.053406	0.0420486	-1.2701	0.205951	0.882216	1	0.116062	2.2626	0.322613	-0.894469	0.371071	0.858892	-0.876968	0.380504	0.983506
		diet_spiced_cake.Res	X___23919	Unknown_compount	Unknown_compount	-0.0070595	0.00552824	-1.27699	0.202971	0.879422	1	0.00210311	0.00576064	0.365083	0.715422	0.962887	1	-0.00508041	0.00810946	-0.62648	0.531922	0.960605	1	0	1.38832	0.499494	-0.876436	0.380793	0.863062	-0.876436	0.380793	0.983506
		diet_spiced_cake.Res	protoporphyrin_IX	Cofactors and Vitamins	Hemoglobin and Porphyrin Metabolism	0.00235321	0.00855453	0.275083	0.783514	0.985911	1	0.0131845	0.01318	1.00034	0.318313	0.852885	1	0.0066662	0.0161585	0.41255	0.680507	0.979344	1	0	0.479062	0.786997	0.876065	0.380995	0.863109	0.876065	0.380995	0.983506
		diet_spreads_sweet.Res	fructose	Carbohydrate	Fructose, Mannose and Galactose Metabolism	-0.00442429	0.00637559	-0.693942	0.488461	0.95299	1	-0.00293292	0.00636218	-0.460993	0.645287	0.948661	1	-0.00274647	0.00818778	-0.335436	0.73775	0.984554	1	0	0.0373333	0.981506	-0.877071	0.380448	0.862988	-0.877071	0.380448	0.983506
		diet_spreads_sweet.Res	N_2_hydroxypalmitoyl_sphingosine_d18_1_16_02OH	Lipid	Ceramides	8.25e-05	0.00553784	0.014889	0.988134	0.999396	1	0.00972688	0.00634891	1.53206	0.127035	0.702996	1	-0.000484405	0.00804895	-0.0601823	0.952088	0.998357	1	0	1.58314	0.453132	0.876297	0.380869	0.863085	0.876297	0.380869	0.983506
		diet_sugar_coffee.Res	pyridoxate	Cofactors and Vitamins	Vitamin B6 Metabolism	0.00234111	0.00598233	0.391337	0.695932	0.977131	1	-0.00313919	0.00329458	-0.952833	0.341786	0.864543	1	-0.00461986	0.0065395	-0.706455	0.480966	0.950736	1	0	0.792572	0.672814	-0.876096	0.380978	0.863109	-0.876096	0.380978	0.983506
		diet_sugar_coffee.Res	X___24238	Unknown_compount	Unknown_compount	0.000584919	0.00350413	0.166923	0.867586	0.991224	1	0.00479907	0.00363807	1.31913	0.188584	0.769994	1	-0.00155872	0.00646454	-0.241119	0.809781	0.990041	1	0	1.0574	0.58937	0.876751	0.380622	0.863039	0.876751	0.380622	0.983506
		diet_SUMOFALCOHOL.Res	X___13507	Unknown_compount	Unknown_compount	0.0154506	0.00728168	2.12184	0.034985	0.680206	1	0.00937058	0.00734846	1.27518	0.203676	0.783012	1	-0.0117846	0.0108201	-1.08914	0.277782	0.909532	1	0.548017	4.42495	0.10943	1.69987	0.0891548	0.633396	0.876823	0.380583	0.983506
		diet_SUMOFEIWITDIER.Res	X___25212	Unknown_compount	Unknown_compount	0.00989193	0.00551256	1.79443	0.0741359	0.769105	1	-0.00140928	0.00652824	-0.215874	0.829298	0.97987	1	-0.0007967	0.00678681	-0.117389	0.906703	0.996507	1	0.134486	2.31077	0.314937	0.984686	0.324778	0.837452	0.876229	0.380906	0.983506
		diet_SUMOFKHTOT.Res	nicotinate	Cofactors and Vitamins	Nicotinate and Nicotinamide Metabolism	0.000912144	0.00143564	0.635355	0.525866	0.958238	1	-0.00103975	0.00111021	-0.936536	0.350089	0.868284	1	-0.00276446	0.00175145	-1.57839	0.116515	0.830026	1	0.266579	2.72695	0.255771	-1.02232	0.30663	0.828802	-0.876422	0.380801	0.983506
		diet_sweets.Res	X1_myristoylglycerol_14_0	Lipid	Monoacylglycerol	-0.000113574	0.00755542	-0.0150321	0.98802	0.999396	1	0.00734218	0.00870161	0.843772	0.399771	0.886711	1	0.0151573	0.0147297	1.02903	0.305067	0.915628	1	0	1.00208	0.6059	0.876929	0.380525	0.86299	0.876929	0.380525	0.983506
		diet_sweets.Res	indolepropionate	Amino Acid	Tryptophan Metabolism	0.0076313	0.00893664	0.853933	0.394084	0.937151	1	0.000318644	0.0075955	0.0419518	0.966578	0.996262	1	0.0160542	0.0164347	0.976846	0.330168	0.921395	1	0	0.917392	0.632107	0.876241	0.380899	0.863085	0.876241	0.380899	0.983506
		diet_sweets.Res	enterolactone	Xenobiotics	Food Component/Plant	-0.00287012	0.011162	-0.257134	0.797319	0.986554	1	-0.0162819	0.0156031	-1.04351	0.297932	0.843457	1	-0.00849893	0.0264925	-0.320806	0.74879	0.984823	1	0	0.490243	0.782609	-0.876182	0.380931	0.863085	-0.876182	0.380931	0.983506
		diet_vegetables_stirfried.Res	isovalerate__C5	Amino Acid	Leucine, Isoleucine and Valine Metabolism	-0.0433428	0.0459052	-0.944182	0.346127	0.927213	1	0.0316024	0.0541909	0.583168	0.560415	0.930377	1	-0.0877323	0.0679758	-1.29064	0.19875	0.879997	1	0.0446878	2.09356	0.351067	-0.896526	0.369972	0.85864	-0.876249	0.380895	0.983506
		diet_vegetables_stirfried.Res	X___14056	Unknown_compount	Unknown_compount	0.0475247	0.039714	1.19667	0.232739	0.89298	1	-0.0445022	0.0607151	-0.732967	0.464408	0.906713	1	0.066734	0.0796967	0.83735	0.403685	0.936848	1	0	1.90255	0.386249	0.876287	0.380874	0.863085	0.876287	0.380874	0.983506
		diet_whipped_cream.Res	S_3_hydroxybutyrylcarnitine	Lipid	Fatty Acid Metabolism (Acyl Carnitine, Hydroxy)	-0.00452904	0.0557713	-0.0812075	0.935352	0.995975	1	-0.0311101	0.0278475	-1.11716	0.265221	0.824912	1	0.00581489	0.0502289	0.115768	0.907986	0.996507	1	0	0.499877	0.778849	-0.87645	0.380785	0.863062	-0.87645	0.380785	0.983506
		diet_wine_fort.Res	histidine	Amino Acid	Histidine Metabolism	0.00233295	0.00862974	0.270338	0.787157	0.985996	1	-0.0277246	0.0193077	-1.43594	0.152529	0.734975	1	-0.0130699	0.0127708	-1.02342	0.307703	0.916301	1	0.200052	2.50016	0.286482	-0.825972	0.40882	0.873757	-0.877023	0.380474	0.983506
		diet_wine_white.Res	X1_palmitoyl_GPG_16_0.	Lipid	Lysophospholipid	-0.00081266	0.0018386	-0.442	0.658929	0.97385	1	-0.00211899	0.00416928	-0.508239	0.611827	0.940964	1	-0.00489841	0.00513564	-0.953809	0.341666	0.923527	1	0	0.595825	0.742366	-0.876126	0.380961	0.863109	-0.876126	0.380961	0.983506
		diet_wine_white.Res	X___17162	Unknown_compount	Unknown_compount	0.00184614	0.00210959	0.87512	0.382476	0.934895	1	0.000932377	0.00370648	0.251553	0.801636	0.97583	1	0.000602729	0.00627408	0.0960666	0.923592	0.996945	1	0	0.0702495	0.965485	0.87641	0.380807	0.863062	0.87641	0.380807	0.983506
		diet_yoghurt_drink_added_sugar.Res	tyrosine	Amino Acid	Tyrosine Metabolism	0.00036208	0.000346275	1.04564	0.296889	0.913794	1	0.000236097	0.00036888	0.640038	0.522856	0.921987	1	-0.00059792	0.000742217	-0.805586	0.421716	0.939271	1	0	1.38277	0.500882	0.877051	0.380459	0.862988	0.877051	0.380459	0.983506
		diet_yoghurt_lf_fruits.Res	X4_hydroxyphenylacetate	Amino Acid	Phenylalanine Metabolism	0.000391826	0.00327701	0.119568	0.904936	0.99389	1	0.00488535	0.00721976	0.676664	0.499375	0.916065	1	0.00455989	0.00453691	1.00506	0.316432	0.918136	1	0	0.713328	0.700008	0.876925	0.380527	0.86299	0.876925	0.380527	0.983506
		med_ACE_inhibitor	pyroglutamine.	Amino Acid	Glutamate Metabolism	0.154941	0.184455	0.839992	0.401837	0.938837	1	0.216748	0.400173	0.541636	0.588652	0.936515	1	-0.0151504	0.353962	-0.0428023	0.965914	0.998431	1	0	0.233125	0.889974	0.876164	0.380941	0.863085	0.876164	0.380941	0.983506
		med_beta_blockers	X___24425	Unknown_compount	Unknown_compount	-0.408712	0.232183	-1.76031	0.0797647	0.778552	1	-0.0312991	0.232984	-0.13434	0.893264	0.987704	1	0.0857387	0.25941	0.330514	0.741458	0.984744	1	0.134824	2.31167	0.314795	-0.956188	0.338977	0.84508	-0.876103	0.380974	0.983506
		med_beta_blockers	hexadecasphinganine_d16_0.	Lipid	Sphingolipid Synthesis	-0.0131611	0.278413	-0.047272	0.96234	0.99793	1	-0.587241	0.263382	-2.22961	0.0268474	0.436672	1	0.0882205	0.305401	0.288868	0.773069	0.986733	1	0.428979	3.5025	0.173557	-1.24674	0.212494	0.77124	-0.876142	0.380953	0.983506
		med_PPI	octadecenedioate_C18_1_DC	Lipid	Fatty Acid, Dicarboxylate	0.0230258	0.186599	0.123398	0.901907	0.993766	1	0.101701	0.112608	0.903141	0.367501	0.875257	1	0.0526451	0.177575	0.296466	0.767271	0.986401	1	0	0.149587	0.927935	0.877038	0.380466	0.862988	0.877038	0.380466	0.983506
		med_statin	X___13723	Unknown_compount	Unknown_compount	0.172988	0.164427	1.05206	0.293941	0.912484	1	0.248672	0.241966	1.02772	0.305283	0.847012	1	-0.0387952	0.145694	-0.266279	0.790378	0.98818	1	0	1.46542	0.480606	0.876654	0.380675	0.863044	0.876654	0.380675	0.983506
		med_steroid_inhaler	N_acetylarginine	Amino Acid	Urea cycle; Arginine and Proline Metabolism	-0.234151	0.184676	-1.2679	0.206191	0.880812	1	-0.244796	0.27421	-0.89273	0.373038	0.878081	1	0.426801	0.407535	1.04728	0.296603	0.913054	1	0.141263	2.329	0.312078	-1.08274	0.278922	0.814078	-0.87656	0.380726	0.983506
		med_steroid_inhaler	lactate	Carbohydrate	Glycolysis, Gluconeogenesis, and Pyruvate Metabolism	0.314979	0.24778	1.2712	0.205018	0.879973	1	0.0180187	0.395964	0.0455058	0.963748	0.995805	1	-0.212988	0.531123	-0.401015	0.688961	0.980017	1	0	1.00961	0.603625	0.87706	0.380454	0.862988	0.87706	0.380454	0.983506
		Calprot200	eicosanoylsphingosine_d20_1.	Lipid	Sphingosines	0.334023	0.410464	0.813768	0.41667	0.941286	1	0.188189	0.195572	0.962245	0.337049	0.862628	1	-0.0331199	0.228411	-0.145001	0.884898	0.994577	1	0	0.842562	0.656206	0.875556	0.381271	0.863198	0.875556	0.381271	0.983525
		diet_biscuits_s.Res	X___17910	Unknown_compount	Unknown_compount	0.00343241	0.00327173	1.04911	0.295294	0.913208	1	0.0025337	0.00433353	0.584675	0.559403	0.930202	1	-0.00102047	0.00414652	-0.246103	0.805928	0.989816	1	0	0.736586	0.691914	0.875478	0.381314	0.863235	0.875478	0.381314	0.983525
		diet_cheese_48.Res	X5_2_Hydroxyethyl_4_methylthiazole	Cofactors and Vitamins	Thiamine Metabolism	0.00744124	0.00505602	1.47176	0.142535	0.843259	1	-0.00289447	0.0050469	-0.573516	0.566918	0.931529	1	0.00475783	0.0063862	0.745018	0.457389	0.946607	1	0.094769	2.20938	0.331313	0.916877	0.359207	0.853867	0.875949	0.381058	0.983525
		diet_chocolatemilk.Res	linoleoyl_ethanolamide	Lipid	Endocannabinoid	0.00209061	0.0038361	0.544983	0.586325	0.965738	1	-0.00329249	0.00481075	-0.684402	0.494487	0.91452	1	0.00512373	0.00368915	1.38886	0.166867	0.864991	1	0	1.92755	0.38145	0.87567	0.381209	0.863198	0.87567	0.381209	0.983525
		diet_chocolatespreads.Res	imidazole_lactate	Amino Acid	Histidine Metabolism	0.00666128	0.00650824	1.02351	0.307205	0.916536	1	-0.000747997	0.00904843	-0.0826659	0.934197	0.992455	1	0.00344852	0.0086357	0.399333	0.690198	0.98019	1	0	0.446495	0.799917	0.876006	0.381027	0.863109	0.876006	0.381027	0.983525
		diet_crackers.Res	caprate_10_0	Lipid	Medium Chain Fatty Acid	0.000943071	0.0131634	0.0716434	0.942952	0.996579	1	0.0226747	0.00938223	2.41677	0.0165261	0.360362	1	-0.00623178	0.0141177	-0.441414	0.659528	0.977686	1	0.44683	3.61553	0.164021	1.55731	0.119397	0.679679	0.875468	0.381319	0.983525
		diet_egg_baked.Res	N_acetylglucosamine_N_acetylgalactosamine	Carbohydrate	Aminosugar Metabolism	0.00170191	0.00371145	0.458556	0.647012	0.972432	1	0.00975846	0.00621079	1.57121	0.117661	0.69105	1	-0.00176611	0.00550589	-0.320767	0.748819	0.984823	1	0.00575813	2.01158	0.365755	0.877658	0.380129	0.862878	0.875584	0.381256	0.983525
		diet_fruit.Res	N_acetylmethionine_sulfoxide	Amino Acid	Methionine, Cysteine, SAM and Taurine Metabolism	-0.000165169	0.000281472	-0.586804	0.557946	0.961971	1	0.000532742	0.00053602	0.993884	0.32144	0.853953	1	0.00104125	0.0005916	1.76006	0.0803706	0.789458	1	0.50405	4.03267	0.133143	0.630302	0.528497	0.911776	0.875452	0.381328	0.983525
		diet_gravy.Res	X2_hydroxybutyrate_2_hydroxyisobutyrate	Amino Acid	Glutathione Metabolism	-0.00202761	0.00427467	-0.47433	0.635742	0.971045	1	0.0143843	0.00465308	3.09136	0.00226665	0.133577	1	0.00111841	0.00470121	0.237898	0.812274	0.990041	1	0.727594	7.34198	0.0254512	1.5799	0.114129	0.672478	0.875967	0.381048	0.983525
		diet_icecream_dairy.Res	X___25702	Unknown_compount	Unknown_compount	3.45e-05	0.00652999	0.00527845	0.995793	0.999766	1	-0.00871806	0.00706018	-1.23482	0.218297	0.793831	1	-0.00250061	0.00808431	-0.309316	0.757497	0.985683	1	0	0.853778	0.652536	-0.87562	0.381237	0.863198	-0.87562	0.381237	0.983525
		diet_legumes.Res	X2_oleoylglycerol_18_1	Lipid	Monoacylglycerol	-0.00154236	0.00567817	-0.271629	0.786165	0.985911	1	-0.0034188	0.00521733	-0.655277	0.513017	0.919569	1	-0.00397022	0.00664836	-0.597173	0.551263	0.963281	1	0	0.0929539	0.954587	-0.875689	0.381199	0.863198	-0.875689	0.381199	0.983525
		diet_meals_fast_food.Res	X___19751	Unknown_compount	Unknown_compount	-0.0128576	0.00783097	-1.64189	0.102061	0.806752	1	0.000818302	0.00582774	0.140415	0.888469	0.986925	1	-0.00183574	0.00516765	-0.355237	0.722895	0.983376	1	0.0311675	2.06434	0.356233	-0.881691	0.377944	0.862086	-0.875796	0.381141	0.983525
		diet_other_custard_yoghurt_fromagefrais.Res	pseudouridine	Nucleotide	Pyrimidine Metabolism, Uracil containing	-0.000704596	0.00103938	-0.677902	0.498556	0.953807	1	-0.000859114	0.00106425	-0.80725	0.420449	0.893437	1	0.000209267	0.00148923	0.140521	0.888431	0.99507	1	0	0.364021	0.833593	-0.875744	0.381169	0.863198	-0.875744	0.381169	0.983525
		diet_peanutbutter.Res	X3_hydroxyphenylacetate	Amino Acid	Phenylalanine Metabolism	0.0106819	0.00941273	1.13484	0.257696	0.900751	1	0.00605221	0.00785556	0.770436	0.44192	0.90031	1	-0.00801995	0.0119623	-0.670435	0.503578	0.955025	1	0	1.56418	0.457449	0.875629	0.381232	0.863198	0.875629	0.381232	0.983525
		diet_pizza.Res	oleate_vaccenate_18_1	Lipid	Long Chain Monounsaturated Fatty Acid	0.00241344	0.00294481	0.819555	0.413369	0.94099	1	-0.00824057	0.00393213	-2.0957	0.0373242	0.492578	1	-0.00482743	0.00464208	-1.03993	0.299993	0.914322	1	0.610362	5.13297	0.076805	-1.00604	0.314395	0.832248	-0.875642	0.381225	0.983525
		diet_pizza.Res	X10_hydroxystearate	Lipid	Fatty Acid, Monohydroxy	0.00185921	0.00299547	0.620676	0.535464	0.959266	1	-0.0117093	0.00406878	-2.87784	0.00442393	0.190135	1	-0.00203591	0.00462654	-0.44005	0.660514	0.977751	1	0.723757	7.24	0.0267826	-1.27313	0.202972	0.763322	-0.875425	0.381343	0.983525
		diet_pork_fat.Res	palmitoyl_sphingomyelin_d18_1_16_0	Lipid	Sphingomyelins	0.00356584	0.0147713	0.241403	0.809471	0.987666	1	0.0173577	0.0171487	1.01219	0.312629	0.850156	1	0.00542526	0.0178713	0.303574	0.76186	0.985896	1	0	0.407574	0.815636	0.876005	0.381027	0.863109	0.876005	0.381027	0.983525
		diet_pork_lean.Res	dihydroorotate	Nucleotide	Pyrimidine Metabolism, Orotate containing	-0.00850233	0.0115929	-0.733407	0.464102	0.94921	1	0.00570217	0.010585	0.538704	0.59067	0.936907	1	0.041615	0.0132798	3.1337	0.00206481	0.330664	1	0.761314	8.37921	0.0151522	1.50629	0.131992	0.694962	0.875418	0.381347	0.983525
		diet_potato_cooked_mashed.Res	homocysteine	Amino Acid	Methionine, Cysteine, SAM and Taurine Metabolism	0.00103535	0.00105034	0.985724	0.325366	0.921833	1	0.000545166	0.000996979	0.546818	0.585093	0.935751	1	-0.000134927	0.00124584	-0.108302	0.913896	0.996607	1	0	0.515777	0.772682	0.875565	0.381267	0.863198	0.875565	0.381267	0.983525
		diet_ready_meals_chinese_indian.Res	X3_hydroxyhexanoate	Lipid	Fatty Acid, Monohydroxy	0.000958525	0.00350297	0.273632	0.784628	0.985911	1	-0.000381764	0.00420846	-0.0907134	0.927808	0.991382	1	0.00353496	0.00306523	1.15324	0.250586	0.90136	1	0	0.646629	0.723746	0.875466	0.38132	0.863235	0.875466	0.38132	0.983525
		diet_ready_meals_chinese_indian.Res	N_palmitoyl_sphinganine_d18_0_16_0	Lipid	Dihydroceramides	-0.0014323	0.00344257	-0.416054	0.677781	0.975351	1	0.0025586	0.00393545	0.650142	0.516322	0.920306	1	0.00294412	0.0026115	1.12737	0.261329	0.905709	1	0	1.10006	0.576933	0.875606	0.381244	0.863198	0.875606	0.381244	0.983525
		diet_saladdressing_f.Res	theophylline	Xenobiotics	Xanthine Metabolism	0.00162695	0.0279898	0.0581265	0.953701	0.997598	1	0.00348762	0.0252736	0.137995	0.890379	0.987315	1	-0.0675807	0.0276178	-2.447	0.0155225	0.587591	1	0.548315	4.42786	0.10927	-1.25792	0.208422	0.767595	-0.875816	0.38113	0.983525
		diet_saladdressing_f.Res	myristoleate_14_1n5	Lipid	Long Chain Monounsaturated Fatty Acid	-0.0947344	0.0315647	-3.00128	0.00300325	0.346656	1	-0.0152157	0.0290243	-0.524239	0.600673	0.938993	1	0.0235207	0.0348349	0.675207	0.50055	0.954387	1	0.706846	6.82236	0.0330022	-1.70764	0.0877029	0.630238	-0.875781	0.381149	0.983525
		diet_saladdressing_w.Res	carotene_diol__3	Cofactors and Vitamins	Vitamin A Metabolism	-0.0454977	0.0457034	-0.995499	0.320602	0.920847	1	-0.0945259	0.157464	-0.600302	0.548961	0.927533	1	0.0379363	0.0998641	0.379879	0.704555	0.981565	1	0	0.729063	0.694522	-0.875573	0.381262	0.863198	-0.875573	0.381262	0.983525
		diet_sandwichspread.Res	X___15461	Unknown_compount	Unknown_compount	0.00100624	0.00858531	0.117205	0.906806	0.993895	1	-0.0158998	0.00590132	-2.69428	0.00763306	0.251318	1	0.00725426	0.0164784	0.44023	0.660384	0.977751	1	0.459208	3.69828	0.157372	-1.94124	0.0522293	0.547566	-0.875949	0.381058	0.983525
		diet_sausage_smoked.Res	leucylglutamine.	Peptide	Dipeptide	0.026564	0.0116231	2.28546	0.0232518	0.633968	1	0.00845146	0.0139665	0.605124	0.54576	0.926753	1	-0.00989216	0.0139763	-0.707783	0.480143	0.950418	1	0.507341	4.0596	0.131362	1.42508	0.154134	0.719978	0.875812	0.381132	0.983525
		diet_ScoreLLProtein	X2_deoxyinosine	Nucleotide	Purine Metabolism, (Hypo)Xanthine/Inosine containing	-0.0184811	0.0361623	-0.511061	0.609828	0.967578	1	-0.005185	0.0221726	-0.233847	0.815335	0.977788	1	-0.0344274	0.0351077	-0.980622	0.328307	0.921051	1	0	0.510773	0.774617	-0.875622	0.381236	0.863198	-0.875622	0.381236	0.983525
		diet_ScoreLLProtein	X___14454	Unknown_compount	Unknown_compount	0.0316612	0.022611	1.40025	0.162865	0.859308	1	-0.00232159	0.0236295	-0.0982497	0.921829	0.99084	1	0.00268354	0.031172	0.0860882	0.931507	0.997308	1	0	1.2106	0.54591	0.875886	0.381092	0.863183	0.875886	0.381092	0.983525
		diet_spreads_sweet.Res	X1_palmitoyl_galactosylglycerol_16_0.	Lipid	Galactosyl Glycerolipids	-0.0258131	0.00586018	-4.40483	1.66e-05	0.0138597	1	0.00589411	0.00639169	0.922152	0.357523	0.871085	1	-0.00575074	0.00760802	-0.755879	0.450869	0.946075	1	0.854829	13.7768	0.00101953	-2.65469	0.00793808	0.284391	-0.875805	0.381136	0.983525
		diet_sweets.Res	campesterol	Lipid	Sterol	0.0106107	0.00833586	1.27289	0.204418	0.879755	1	-8.25e-05	0.00733786	-0.011241	0.991042	0.999126	1	0.00368446	0.013251	0.278052	0.781343	0.98767	1	0	0.931074	0.627798	0.875569	0.381264	0.863198	0.875569	0.381264	0.983525
		diet_wine_fort.Res	pyridoxine__Vitamin_B6	Cofactors and Vitamins	Vitamin B6 Metabolism	-0.00496814	0.012849	-0.386656	0.69939	0.9775	1	0.00880134	0.0260787	0.337492	0.736088	0.966164	1	0.0310689	0.0154393	2.01233	0.0459173	0.721349	1	0.378881	3.21999	0.199888	1.04541	0.295834	0.82355	0.875467	0.38132	0.983525
		diet_yoghurt_drink_added_sugar.Res	N_acetyl_cadaverine	Amino Acid	Lysine Metabolism	-0.00108574	0.00266138	-0.40796	0.683705	0.97584	1	0.00157989	0.0019229	0.821616	0.412241	0.890751	1	0.00678304	0.00414339	1.63708	0.103643	0.818846	1	0.221407	2.56874	0.276826	0.9761	0.329015	0.83959	0.875434	0.381338	0.983525
		diet_yoghurt_drink_other.Res	X___25323	Unknown_compount	Unknown_compount	0.000582661	0.00110157	0.528935	0.597391	0.966406	1	-0.00213439	0.000892119	-2.3925	0.0176282	0.36968	1	-0.000275388	0.000792465	-0.347507	0.728682	0.983778	1	0.526825	4.22677	0.120828	-1.37761	0.168325	0.735087	-0.875738	0.381172	0.983525
		diet_yoghurt_lf_fruits.Res	trizma_acetate	Xenobiotics	Chemical	-0.00159154	0.00385118	-0.413261	0.679823	0.975432	1	-0.00427131	0.00565403	-0.755445	0.450841	0.903032	1	-0.00303868	0.00706364	-0.430187	0.667657	0.978664	1	0	0.1594	0.923393	-0.875867	0.381102	0.863183	-0.875867	0.381102	0.983525
		host_SmokeCurrentSmoker	X1_myristoylglycerol_14_0	Lipid	Monoacylglycerol	-0.0151128	0.14805	-0.102079	0.918788	0.994685	1	-0.19143	0.176462	-1.08482	0.279288	0.832765	1	-0.0973881	0.238762	-0.407888	0.68393	0.979633	1	0	0.587199	0.745575	-0.87546	0.381323	0.863235	-0.87546	0.381323	0.983525
		med_ACE_inhibitor	nicotinate_ribonucleoside	Cofactors and Vitamins	Nicotinate and Nicotinamide Metabolism	0.165629	0.361307	0.458415	0.647113	0.972432	1	-0.549603	0.483646	-1.13638	0.257113	0.82056	1	-0.513136	0.451508	-1.13649	0.257504	0.904314	1	0.012068	2.02443	0.363413	-0.876745	0.380625	0.863039	-0.875677	0.381206	0.983525
		med_laxatives	lysine	Amino Acid	Lysine Metabolism	0.117988	0.119565	0.986807	0.324836	0.921653	1	0.19037	0.125626	1.51537	0.131205	0.708138	1	-0.120265	0.146047	-0.823467	0.411508	0.937769	1	0.273445	2.75272	0.252496	1.09339	0.274222	0.81087	0.875451	0.381329	0.983525
		med_platelet_aggregation_inhibitor	isoursodeoxycholate	Lipid	Secondary Bile Acid Metabolism	1.06261	0.369	2.8797	0.00437923	0.38855	1	0.383811	0.594961	0.645102	0.519576	0.920857	1	-0.278409	0.383068	-0.726787	0.468452	0.947861	1	0.685502	6.35934	0.0415993	1.69638	0.0898141	0.634352	0.875918	0.381075	0.983525
		med_steroid_inhaler	mevalonate	Lipid	Mevalonate Metabolism	0.0435279	0.268909	0.161869	0.87156	0.991654	1	0.256829	0.318169	0.80721	0.420472	0.893453	1	0.384054	0.514133	0.746992	0.4562	0.946607	1	0	0.468769	0.791058	0.875795	0.381141	0.863198	0.875795	0.381141	0.983525
		diet_snack_meats.Res	glycerol	Lipid	Glycerolipid Metabolism	0.0103037	0.0102787	1.00243	0.317251	0.919771	1	0.0132023	0.0122443	1.07824	0.28218	0.834716	1	-0.00667253	0.01147	-0.581737	0.561589	0.964808	1	0	1.73959	0.419038	0.875392	0.38136	0.863235	0.875392	0.38136	0.983538
		Calprot200	X___25546	Unknown_compount	Unknown_compount	-0.538598	0.315737	-1.70584	0.0894679	0.793811	1	0.11335	0.161651	0.701202	0.483965	0.911957	1	-0.235614	0.185235	-1.27198	0.205286	0.882104	1	0.524617	4.20714	0.12202	-0.901321	0.367418	0.85746	-0.875328	0.381396	0.98354
		diet_candybars.Res	erucoylcarnitine_C22_1.	Lipid	Fatty Acid Metabolism (Acyl Carnitine, Monounsaturated)	-0.00308297	0.00531577	-0.579968	0.562538	0.962853	1	-0.000382411	0.00670519	-0.0570321	0.954575	0.994682	1	-0.00799622	0.00823608	-0.970877	0.333122	0.921582	1	0	0.515974	0.772605	-0.875353	0.381382	0.863235	-0.875353	0.381382	0.98354
		diet_fish_other.Res	erythronate.	Carbohydrate	Aminosugar Metabolism	0.00335163	0.0116868	0.286788	0.774548	0.985115	1	0.0120233	0.0154945	0.775971	0.438652	0.89961	1	0.0116365	0.0200956	0.579059	0.56339	0.965077	1	0	0.253474	0.880965	0.875336	0.381391	0.863235	0.875336	0.381391	0.98354
		med_antibiotics_merged	X___13838	Unknown_compount	Unknown_compount	-0.708944	0.404463	-1.7528	0.0810484	0.780017	1	-0.288005	0.470775	-0.611767	0.541363	0.925909	1	0.393228	0.531791	0.739441	0.460757	0.946796	1	0.265308	2.72223	0.256375	-1.12744	0.259557	0.80156	-0.87533	0.381394	0.98354
		diet_fromage_frais_fruits.Res	lactate	Carbohydrate	Glycolysis, Gluconeogenesis, and Pyruvate Metabolism	-0.00207868	0.00220448	-0.942935	0.346763	0.927339	1	0.00123311	0.00354117	0.348221	0.728028	0.964685	1	-0.00330686	0.00427222	-0.774038	0.440087	0.94328	1	0	0.84347	0.655908	-0.875242	0.381442	0.863235	-0.875242	0.381442	0.983544
		diet_KHtoProt	X___23507	Unknown_compount	Unknown_compount	-0.44134	0.118814	-3.71455	0.00025893	0.100711	1	-0.00347508	0.0309174	-0.112399	0.910616	0.989636	1	0.061913	0.123184	0.502605	0.615956	0.973	1	0.849172	13.2602	0.00132006	-0.896077	0.370212	0.858674	-0.875213	0.381458	0.983544
		diet_meat.Res	beta_guanidinopropanoate	Xenobiotics	Food Component/Plant	0.00970953	0.00874812	1.1099	0.268271	0.903316	1	-0.00629581	0.00798642	-0.788314	0.431415	0.897889	1	0.0146869	0.00855847	1.71606	0.0881484	0.799941	1	0.438957	3.56479	0.168235	1.11059	0.266747	0.80566	0.875286	0.381418	0.983544
		diet_pizza.Res	X3_hydroxyhexanoate	Lipid	Fatty Acid, Monohydroxy	0.00238949	0.00232251	1.02884	0.3047	0.915482	1	0.000152091	0.0034377	0.044242	0.964754	0.996034	1	0.000774142	0.00352772	0.219445	0.826592	0.991179	1	0	0.342596	0.842571	0.875233	0.381447	0.863235	0.875233	0.381447	0.983544
		diet_PlanttoAnimal	X___14383	Unknown_compount	Unknown_compount	0.0600453	0.0941988	0.637431	0.524516	0.95793	1	0.303769	0.173094	1.75493	0.0807504	0.626791	1	0.00660195	0.0408356	0.161671	0.871775	0.993527	1	0.317056	2.9285	0.231252	0.76403	0.444849	0.885933	0.875221	0.381454	0.983544
		diet_wine_red.Res	saccharopine	Amino Acid	Lysine Metabolism	-0.00102678	0.00169854	-0.604509	0.546137	0.960385	1	-0.00160201	0.00256887	-0.623624	0.533561	0.92391	1	-0.00069551	0.00249308	-0.278977	0.780635	0.987666	1	0	0.0660566	0.967511	-0.875277	0.381423	0.863235	-0.875277	0.381423	0.983544
		med_platelet_aggregation_inhibitor	ceramide_d18_1_20_0__d16_1_22_0__d20_1_18_0.	Lipid	Ceramides	0.152227	0.262912	0.579006	0.563186	0.962935	1	-0.144676	0.328037	-0.441035	0.659648	0.951714	1	0.307029	0.258703	1.1868	0.237122	0.895516	1	0	1.1721	0.556522	0.875303	0.381409	0.863235	0.875303	0.381409	0.983544
		diet_pork_fat.Res	X___14383	Unknown_compount	Unknown_compount	0.00968286	0.0121939	0.794075	0.428019	0.943587	1	-0.0289072	0.0157516	-1.83519	0.0679124	0.596355	1	-0.0158511	0.0138464	-1.14478	0.254066	0.903384	1	0.521951	4.18367	0.12346	-1.06081	0.288776	0.819606	-0.875182	0.381475	0.983566
		diet_coffeecreamer_ff.Res	X2_hydroxydecanoate	Lipid	Fatty Acid, Monohydroxy	-0.00969408	0.0051038	-1.89939	0.0588401	0.741378	1	-0.00202612	0.00479351	-0.42268	0.672967	0.95442	1	0.00356981	0.0061621	0.579318	0.563216	0.964953	1	0.306104	2.88228	0.236658	-1.1134	0.265537	0.804931	-0.875074	0.381534	0.983603
		diet_crisps.Res	pantothenate__Vitamin_B5	Cofactors and Vitamins	Pantothenate and CoA Metabolism	-0.00582841	0.00640127	-0.910507	0.363565	0.931969	1	-0.00172614	0.00491308	-0.351335	0.725694	0.964424	1	-0.00215989	0.00722874	-0.298792	0.765499	0.986361	1	0	0.275964	0.871114	-0.875084	0.381528	0.863235	-0.875084	0.381528	0.983603
		diet_milk_coffee.Res	X___17877	Unknown_compount	Unknown_compount	6.73e-05	0.00117167	0.0574725	0.954222	0.997659	1	0.00202428	0.00217143	0.932234	0.352302	0.869078	1	0.00460542	0.00335354	1.3733	0.171642	0.868414	1	0	1.99253	0.369255	0.87509	0.381525	0.863235	0.87509	0.381525	0.983603
		diet_milk_skimmed.Res	X___25500	Unknown_compount	Unknown_compount	0.000274958	0.000774557	0.354987	0.722944	0.98001	1	0.00291463	0.00173346	1.68139	0.0941949	0.653734	1	-2.94e-05	0.00137988	-0.0213255	0.983013	0.998765	1	0.0753478	2.16298	0.339091	0.889143	0.373926	0.86	0.875087	0.381527	0.983603
		diet_soup.Res	N_carbamoylputrescine	Amino Acid	Polyamine Metabolism	0.00113297	0.00172833	0.655525	0.512824	0.956202	1	0.00313674	0.00159893	1.96177	0.0511297	0.548637	1	-0.000977108	0.00155155	-0.629763	0.529777	0.960242	1	0.41392	3.4125	0.181545	1.12355	0.261206	0.802175	0.87506	0.381541	0.983603
		med_statin	X2_hydroxybehenate	Lipid	Fatty Acid, Monohydroxy	-0.61395	0.279559	-2.19614	0.0291411	0.66099	1	-0.229106	0.448709	-0.510589	0.610183	0.94071	1	0.202949	0.324424	0.625568	0.532518	0.9607	1	0.451158	3.64403	0.161699	-1.35316	0.176005	0.742625	-0.875066	0.381538	0.983603
		diet_sugar_coffee.Res	N_methylalanine	Amino Acid	Alanine and Aspartate Metabolism	-0.00188749	0.00533306	-0.353923	0.723741	0.980205	1	0.0030892	0.00401059	0.770262	0.442023	0.90031	1	0.0152876	0.0087701	1.74315	0.0832897	0.794678	1	0.286484	2.80302	0.246225	0.976794	0.328671	0.839303	0.875043	0.38155	0.983605
		diet_butter_b.Res	dehydrophytosphingosine.	Lipid	Sphingosines	0.00204497	0.003794	0.539002	0.590438	0.965768	1	-0.00308825	0.0032392	-0.953401	0.341499	0.864368	1	-0.00675304	0.00522317	-1.2929	0.197969	0.879997	1	0.0373444	2.07759	0.353882	-0.890788	0.373043	0.859605	-0.874851	0.381655	0.983649
		diet_egg_baked.Res	X3_hydroxyadipate.	Lipid	Fatty Acid, Dicarboxylate	-0.000872869	0.00462549	-0.188708	0.850498	0.989529	1	0.00200826	0.00685179	0.2931	0.769739	0.971904	1	-0.0138106	0.00642002	-2.15117	0.0330118	0.68278	1	0.436148	3.54703	0.169736	-1.09638	0.272914	0.809935	-0.874881	0.381638	0.983649
		diet_fish_fatty.Res	X___12100	Unknown_compount	Unknown_compount	0.0113646	0.00594866	1.91045	0.0573932	0.739397	1	-0.00454892	0.00629324	-0.722826	0.470602	0.908765	1	0.00920265	0.00994408	0.92544	0.356176	0.926613	1	0.447533	3.62012	0.163644	1.18685	0.235285	0.785703	0.87484	0.381661	0.983649
		diet_fish_other.Res	X___23587	Unknown_compount	Unknown_compount	0.038244	0.0322227	1.18686	0.236579	0.894653	1	0.0139446	0.0512743	0.27196	0.785924	0.973663	1	-0.0214803	0.0570734	-0.376364	0.707161	0.98188	1	0	0.858846	0.650885	0.874878	0.38164	0.863277	0.874878	0.38164	0.983649
		diet_fish_prepared_fat.Res	solanidine	Xenobiotics	Food Component/Plant	-0.810249	0.313917	-2.58109	0.0105076	0.517175	1	-0.0948744	0.41175	-0.230418	0.817995	0.978097	1	0.217933	0.428191	0.508962	0.611503	0.972325	1	0.534072	4.29251	0.116921	-1.63758	0.10151	0.654924	-0.87495	0.381601	0.983649
		diet_fish_prepared_fat.Res	saccharin	Xenobiotics	Food Component/Plant	-0.380089	0.287428	-1.32238	0.187433	0.872533	1	0.0221522	0.34265	0.0646497	0.948515	0.994026	1	-0.0193414	0.400995	-0.0482334	0.961592	0.998357	1	0	0.989858	0.609614	-0.874838	0.381662	0.863279	-0.874838	0.381662	0.983649
		diet_legumes.Res	X___17919	Unknown_compount	Unknown_compount	-0.000943824	0.00249611	-0.378118	0.705713	0.977993	1	-0.00215125	0.00178927	-1.20231	0.230618	0.803012	1	0.0013175	0.00294083	0.448004	0.654776	0.976989	1	0	1.02391	0.599322	-0.87482	0.381672	0.863279	-0.87482	0.381672	0.983649
		diet_milk_skimmed.Res	X___24586	Unknown_compount	Unknown_compount	0.000986328	0.00108573	0.908446	0.36465	0.932312	1	0.000158946	0.00233692	0.0680152	0.945839	0.993704	1	0.00049279	0.00195166	0.252498	0.800991	0.989217	1	0	0.128243	0.937891	0.874878	0.38164	0.863277	0.874878	0.38164	0.983649
		diet_other_custard_yoghurt_fromagefrais.Res	ceramide_d18_2_24_1__d18_1_24_2.	Lipid	Ceramides	-0.000820918	0.00128451	-0.639089	0.523439	0.957899	1	-0.000508505	0.00166555	-0.305307	0.760439	0.970494	1	-0.00146719	0.00240846	-0.609181	0.543296	0.962296	1	0	0.107185	0.947818	-0.874965	0.381593	0.863273	-0.874965	0.381593	0.983649
		diet_potato_cooked_mashed.Res	X___24988	Unknown_compount	Unknown_compount	0.000495049	0.00195058	0.253795	0.799894	0.986734	1	-0.000806151	0.00121745	-0.662162	0.508604	0.918117	1	-0.00190481	0.00185047	-1.02937	0.304911	0.915628	1	0	0.79714	0.671279	-0.874829	0.381667	0.863279	-0.874829	0.381667	0.983649
		diet_rice.Res	X___25045	Unknown_compount	Unknown_compount	-0.00312237	0.00246989	-1.26418	0.207523	0.881105	1	-0.00107004	0.00126224	-0.847731	0.397567	0.886029	1	0.000993684	0.00189073	0.525557	0.599947	0.97058	1	0	1.82768	0.400982	-0.874824	0.38167	0.863279	-0.874824	0.38167	0.983649
		host_SmokeCurrentSmoker	N_palmitoyl_sphingosine_d18_1_16_0	Lipid	Ceramides	0.115956	0.12468	0.930027	0.353391	0.928715	1	0.0528377	0.131723	0.401126	0.688749	0.957439	1	0.00814644	0.186753	0.0436216	0.965263	0.998431	1	0	0.262282	0.877094	0.874913	0.381621	0.863277	0.874913	0.381621	0.983649
		diet_peanutbutter.Res	N_acetylputrescine	Amino Acid	Polyamine Metabolism	-0.00205341	0.0144576	-0.14203	0.887188	0.992157	1	0.0356132	0.0181827	1.95863	0.0514996	0.549032	1	-0.000414254	0.026721	-0.0155029	0.987651	0.999232	1	0.292865	2.82832	0.24313	1.01406	0.310554	0.830618	0.874794	0.381686	0.983664
		diet_egg_cooked.Res	X___17010	Unknown_compount	Unknown_compount	0.000492431	0.00405509	0.121435	0.903459	0.993766	1	0.0114442	0.00373635	3.06294	0.00248284	0.140824	1	-0.00173985	0.00461707	-0.376831	0.706815	0.981743	1	0.679947	6.24896	0.0439598	1.81368	0.0697277	0.596672	0.87476	0.381704	0.983689
		diet_cheese_20.Res	X___17654	Unknown_compount	Unknown_compount	0.00165449	0.00427331	0.387169	0.69901	0.9775	1	-0.00104943	0.00568247	-0.184679	0.853661	0.983047	1	0.00536261	0.00451548	1.18761	0.236805	0.895336	1	0	0.829349	0.660555	0.87468	0.381748	0.863379	0.87468	0.381748	0.983713
		diet_cheese_d.Res	N_acetylhistamine	Amino Acid	Histidine Metabolism	-0.00482855	0.0357449	-0.135084	0.892671	0.992742	1	-0.0594557	0.023981	-2.47928	0.0139635	0.336195	1	0.0294418	0.0483193	0.609317	0.543206	0.962296	1	0.429469	3.50551	0.173296	-1.74093	0.081696	0.621469	-0.87461	0.381786	0.983713
		diet_crackers.Res	N2_acetyllysine	Amino Acid	Lysine Metabolism	0.00303844	0.00485282	0.626119	0.531895	0.958989	1	-0.000726261	0.00550992	-0.13181	0.895263	0.988022	1	0.00440521	0.00471165	0.93496	0.351263	0.925547	1	0	0.518624	0.771582	0.874601	0.381791	0.863395	0.874601	0.381791	0.983713
		diet_fish_lean.Res	glycerol_3_phosphate	Lipid	Glycerolipid Metabolism	0.0118924	0.0103884	1.14478	0.253562	0.898594	1	0.0339085	0.009867	3.43656	0.00071196	0.0673281	1	-0.0132064	0.0121624	-1.08584	0.279236	0.910083	1	0.780607	9.11605	0.0104828	2.27672	0.0228028	0.421521	0.874676	0.38175	0.983713
		diet_legumes.Res	X___25793	Unknown_compount	Unknown_compount	-0.000258306	0.00232546	-0.111077	0.911658	0.994212	1	0.00152382	0.0019179	0.794527	0.427799	0.896383	1	0.00227605	0.00272686	0.834679	0.405183	0.937017	1	0	0.575181	0.750069	0.874711	0.381731	0.863362	0.874711	0.381731	0.983713
		diet_other_meat_poultry.Res	N_acetylleucine	Amino Acid	Leucine, Isoleucine and Valine Metabolism	0.00618262	0.00642604	0.962121	0.33706	0.924922	1	0.0372436	0.0157055	2.37137	0.0186397	0.378349	1	-0.00956107	0.0136221	-0.701879	0.483807	0.951216	1	0.615159	5.19695	0.074387	1.35822	0.174395	0.741329	0.874689	0.381743	0.983713
		diet_sausage_smoked.Res	linoleoyl_linoleoyl_glycerol_18_2_18_2__2_.	Lipid	Diacylglycerol	0.00840153	0.0196692	0.427142	0.669699	0.97456	1	0.0169939	0.025301	0.671668	0.502544	0.917002	1	0.0105394	0.0232903	0.452524	0.651524	0.976626	1	0	0.0734277	0.963952	0.874608	0.381787	0.863395	0.874608	0.381787	0.983713
		diet_snack_cheese.Res	X6_oxolithocholate	Lipid	Secondary Bile Acid Metabolism	0.00445604	0.00548397	0.812556	0.417363	0.941715	1	0.00661896	0.0113241	0.584503	0.559518	0.930217	1	-3.61e-05	0.00956948	-0.00377154	0.996996	0.999741	1	0	0.236904	0.888294	0.874644	0.381768	0.863394	0.874644	0.381768	0.983713
		diet_SUMOFEIWITTOT.Res	N1_._N8_acetylspermidine	Amino Acid	Polyamine Metabolism	0.00586501	0.00873478	0.671455	0.502645	0.954562	1	0.00179352	0.00846843	0.211789	0.83248	0.980475	1	0.00703677	0.0104374	0.674189	0.501196	0.954513	1	0	0.185309	0.911508	0.874601	0.381791	0.863395	0.874601	0.381791	0.983713
		ChrA	mannonate.	Xenobiotics	Food Component/Plant	-0.0281915	0.089054	-0.316567	0.751879	0.983132	1	-0.201613	0.144764	-1.3927	0.165272	0.7487	1	0.0566122	0.232435	0.243561	0.807902	0.99	1	0	1.33442	0.513138	-0.874489	0.381852	0.86348	-0.874489	0.381852	0.983776
		diet_beef_lean.Res	undecanoate_11_0	Lipid	Medium Chain Fatty Acid	0.0111884	0.00756721	1.47853	0.140715	0.841113	1	-0.00459488	0.00794509	-0.578329	0.56367	0.930956	1	0.00551496	0.00885863	0.622552	0.534494	0.960727	1	0.0477327	2.10025	0.349894	0.898804	0.368757	0.857968	0.87454	0.381824	0.983776
		diet_mayonaise_snack.Res	X___11381	Unknown_compount	Unknown_compount	-0.0035	0.0282834	-0.123748	0.90163	0.993766	1	-0.00115099	0.0108462	-0.10612	0.91559	0.990072	1	-0.0173931	0.0136489	-1.27432	0.204458	0.88197	1	0	0.885754	0.642186	-0.874476	0.381859	0.86348	-0.874476	0.381859	0.983776
		diet_milk_semiskimmed.Res	fumarate	Energy	TCA Cycle	-0.000867377	0.000592761	-1.46328	0.144837	0.844837	1	-0.000761569	0.000681386	-1.11768	0.265001	0.824912	1	0.000624533	0.000732277	0.852865	0.39505	0.935292	1	0.299484	2.85504	0.239904	-1.12371	0.261134	0.80213	-0.874479	0.381857	0.983776
		diet_vegetables_stirfried.Res	X___25837	Unknown_compount	Unknown_compount	-0.0077998	0.0384378	-0.20292	0.839388	0.988707	1	-0.00612224	0.0417078	-0.146789	0.883442	0.986585	1	-0.0799471	0.0555405	-1.43944	0.152043	0.85509	1	0	1.36994	0.504104	-0.874507	0.381842	0.863476	-0.874507	0.381842	0.983776
		diet_SUMOFVETTOT.Res	X3_methylhistidine	Amino Acid	Histidine Metabolism	0.00051489	0.00699562	0.0736017	0.941395	0.996285	1	0.00609866	0.00599408	1.01745	0.310128	0.848698	1	0.00253855	0.00767677	0.33068	0.741333	0.984744	1	0	0.385342	0.824753	0.874427	0.381886	0.863506	0.874427	0.381886	0.983822
		diet_butter_b.Res	N_formylphenylalanine	Amino Acid	Tyrosine Metabolism	-0.00224318	0.00182939	-1.22619	0.221458	0.888437	1	-0.000744196	0.00190329	-0.391004	0.696196	0.959396	1	0.00163959	0.00321111	0.510599	0.610359	0.97198	1	0	1.15258	0.56198	-0.874384	0.381909	0.863523	-0.874384	0.381909	0.983838
		diet_saladdressing_w.Res	arachidoylcarnitine__C20.	Lipid	Fatty Acid Metabolism (Acyl Carnitine, Long Chain Saturated)	-0.0495841	0.0571498	-0.867616	0.386563	0.935962	1	-0.0731465	0.134816	-0.542566	0.588012	0.936434	1	0.0012982	0.0937172	0.0138523	0.988966	0.999306	1	0	0.282755	0.868161	-0.874398	0.381901	0.863523	-0.874398	0.381901	0.983838
		Calprot200	ursodeoxycholate	Lipid	Secondary Bile Acid Metabolism	0.462611	0.501154	0.923093	0.356984	0.929752	1	-0.192885	0.236052	-0.817131	0.414793	0.891487	1	-0.251642	0.26249	-0.958673	0.339216	0.922681	1	0	1.67618	0.432536	-0.873315	0.382491	0.863637	-0.873315	0.382491	0.983862
		Calprot200	X3_formylindole	Xenobiotics	Food Component/Plant	-0.294612	0.194061	-1.51814	0.130435	0.836769	1	0.214199	0.0853831	2.50868	0.0128855	0.324487	1	0.289886	0.116238	2.4939	0.0136842	0.568798	1	0.715718	7.03527	0.0296695	2.78971	0.00527551	0.239677	0.874098	0.382065	0.983862
		diet_beer_af.Res	X___16391	Unknown_compount	Unknown_compount	-0.00119358	0.00189061	-0.631321	0.528495	0.958747	1	-0.0052536	0.00378537	-1.38787	0.166669	0.750428	1	0.000938392	0.00297526	0.315398	0.752884	0.985537	1	0	1.65994	0.436063	-0.874236	0.38199	0.863561	-0.874236	0.38199	0.983862
		diet_beer_af.Res	X3_methylglutarate_2_methylglutarate	Lipid	Fatty Acid, Dicarboxylate	0.00153217	0.00250345	0.612024	0.541162	0.959939	1	0.0115859	0.00636487	1.82028	0.0701602	0.602144	1	-0.0011464	0.00456533	-0.251111	0.802061	0.989583	1	0.279954	2.7776	0.249375	0.98664	0.323819	0.836728	0.873979	0.38213	0.983862
		diet_cheese_20.Res	valylglycine	Peptide	Dipeptide	-0.0018181	0.00386433	-0.470483	0.638482	0.971448	1	-0.00975878	0.00585408	-1.66701	0.0970253	0.65817	1	0.00183918	0.00512546	0.358833	0.720208	0.983376	1	0.124856	2.28534	0.318966	-0.918525	0.358344	0.853664	-0.874218	0.382	0.983862
		diet_cheese_40.Res	X1_palmitoyl_2_linoleoyl_GPC_16_0_18_2	Lipid	Phosphatidylcholine (PC)	-0.00492908	0.00430376	-1.1453	0.253348	0.898533	1	0.00546178	0.00315245	1.73255	0.0846648	0.634443	1	0.0149507	0.00649602	2.30152	0.022694	0.641066	1	0.727123	7.3293	0.0256131	1.51034	0.130956	0.69386	0.873782	0.382237	0.983862
		diet_cheese_40.Res	isoleucylglycine	Peptide	Dipeptide	0.000340896	0.00396514	0.0859733	0.931567	0.995541	1	-0.00147325	0.00260977	-0.564514	0.573016	0.932598	1	-0.00469669	0.00429477	-1.09358	0.275834	0.908939	1	0	0.759334	0.684089	-0.873303	0.382498	0.863637	-0.873303	0.382498	0.983862
		diet_cheese_40.Res	X3_amino_2_piperidone	Amino Acid	Urea cycle; Arginine and Proline Metabolism	-0.00179826	0.00401069	-0.448368	0.654335	0.973248	1	-0.00213286	0.00308382	-0.691629	0.489945	0.913346	1	-0.00171777	0.00568257	-0.302287	0.762839	0.985924	1	0	0.00658336	0.996714	-0.874173	0.382024	0.863561	-0.874173	0.382024	0.983862
		diet_cheese_d.Res	pyridoxamine	Cofactors and Vitamins	Vitamin B6 Metabolism	0.000616	0.00704241	0.0874701	0.930379	0.995484	1	0.0115495	0.00842002	1.37167	0.171652	0.755132	1	-0.00140949	0.0165104	-0.0853702	0.932077	0.997308	1	0	1.13322	0.567445	0.873607	0.382332	0.863627	0.873607	0.382332	0.983862
		diet_cheese_other.Res	N_alpha_acetylornithine	Amino Acid	Urea cycle; Arginine and Proline Metabolism	-0.00196295	0.00769857	-0.254976	0.798983	0.986653	1	0.00239766	0.0154187	0.155503	0.876576	0.985918	1	-0.0175375	0.0119213	-1.4711	0.14329	0.848902	1	0	1.49064	0.474582	-0.873325	0.382486	0.863637	-0.873325	0.382486	0.983862
		diet_cheese_other.Res	isovaleric_acid	SCFA	SCFA	-0.0010553	0.0108347	-0.0973993	0.922499	0.995122	1	0.0331314	0.0237874	1.39281	0.165231	0.748665	1	0.0133577	0.0155341	0.859895	0.391228	0.934137	1	0	1.92598	0.38175	0.873414	0.382438	0.863634	0.873414	0.382438	0.983862
		diet_chicken.Res	X___24408	Unknown_compount	Unknown_compount	0.0022543	0.00766326	0.294169	0.76891	0.984734	1	0.00641595	0.00706802	0.907744	0.365069	0.874443	1	0.00237523	0.0121325	0.195774	0.845044	0.992793	1	0	0.185349	0.91149	0.873793	0.382231	0.863627	0.873793	0.382231	0.983862
		diet_chocolatespreads.Res	linoleoyl_linoleoyl_glycerol_18_2_18_2__1_.	Lipid	Diacylglycerol	-0.00536787	0.0117941	-0.455132	0.649469	0.972696	1	0.000413839	0.0104972	0.0394239	0.96859	0.996376	1	-0.0123265	0.010993	-1.1213	0.263893	0.906143	1	0	0.703	0.703632	-0.873512	0.382384	0.863627	-0.873512	0.382384	0.983862
		diet_coffee.Res	eicosenoylcarnitine_C20_1.	Lipid	Fatty Acid Metabolism (Acyl Carnitine, Monounsaturated)	9.87e-05	0.000216466	0.455992	0.648851	0.97265	1	-0.000185288	0.000227699	-0.81374	0.416729	0.891932	1	-0.00035653	0.000267268	-1.33398	0.184168	0.874846	1	0	1.88606	0.389446	-0.873806	0.382224	0.863627	-0.873806	0.382224	0.983862
		diet_coffeecreamer_ff.Res	X___25515	Unknown_compount	Unknown_compount	-0.00353599	0.00484677	-0.729555	0.466449	0.949776	1	-0.002592	0.00526297	-0.492497	0.62289	0.943773	1	-0.00156193	0.0084505	-0.184833	0.853601	0.992863	1	0	0.0456316	0.977443	-0.873691	0.382286	0.863627	-0.873691	0.382286	0.983862
		diet_fish_fatty.Res	arginine	Amino Acid	Urea cycle; Arginine and Proline Metabolism	-0.00231338	0.0140001	-0.16524	0.868909	0.991317	1	0.0130946	0.0134957	0.970281	0.333039	0.860174	1	0.0152253	0.0193863	0.785362	0.43344	0.941223	1	0	0.821868	0.663031	0.873884	0.382181	0.863627	0.873884	0.382181	0.983862
		diet_fish_fatty.Res	X___25545	Unknown_compount	Unknown_compount	-0.00722338	0.00713746	-1.01204	0.312647	0.917971	1	-0.000782165	0.00655961	-0.11924	0.905201	0.989183	1	-0.00401765	0.00983345	-0.40857	0.683419	0.97963	1	0	0.44219	0.801641	-0.873602	0.382335	0.863627	-0.873602	0.382335	0.983862
		diet_fish_other.Res	X___24412	Unknown_compount	Unknown_compount	0.0105945	0.0169476	0.62513	0.532542	0.958989	1	-0.0419614	0.0219965	-1.90764	0.0578218	0.568581	1	-0.019202	0.0237054	-0.810028	0.419166	0.938854	1	0.462787	3.72292	0.155446	-0.981382	0.326405	0.838138	-0.873969	0.382135	0.983862
		diet_gravy.Res	X___13507	Unknown_compount	Unknown_compount	0.00164307	0.00513228	0.320145	0.749167	0.982951	1	-0.00223334	0.00352021	-0.634433	0.526499	0.922884	1	-0.00456064	0.00431323	-1.05736	0.291991	0.912179	1	0	0.858793	0.650902	-0.874197	0.382011	0.863561	-0.874197	0.382011	0.983862
		diet_herring_salted.Res	X___23482	Unknown_compount	Unknown_compount	-0.00279009	0.0108621	-0.256863	0.797528	0.986555	1	0.000499927	0.0172776	0.028935	0.976944	0.997339	1	-0.0265947	0.0176736	-1.50477	0.134419	0.843516	1	0	1.56761	0.456666	-0.873806	0.382224	0.863627	-0.873806	0.382224	0.983862
		diet_KHtoProt	N_N_N_trimethyl_alanylproline_betaine_TMAP	Amino Acid	Urea cycle; Arginine and Proline Metabolism	-0.28737	0.182189	-1.57732	0.116178	0.821605	1	-0.147364	0.0640642	-2.30026	0.0224301	0.407313	1	0.240573	0.21058	1.14243	0.255036	0.90352	1	0.489157	3.9151	0.141204	-2.27358	0.022991	0.422792	-0.873333	0.382482	0.983862
		diet_KHtoProt	pyridoxal	Cofactors and Vitamins	Vitamin B6 Metabolism	-0.0113691	0.0440604	-0.258035	0.796624	0.986554	1	0.0139921	0.0154436	0.906011	0.365983	0.874747	1	0.0281063	0.0553693	0.507616	0.612444	0.972508	1	0	0.382079	0.8261	0.873518	0.382381	0.863627	0.873518	0.382381	0.983862
		diet_KHtoProt	X___25532	Unknown_compount	Unknown_compount	-0.0513591	0.0761221	-0.674693	0.500589	0.95426	1	0.0334037	0.0280423	1.19119	0.234943	0.806372	1	0.0075223	0.0966967	0.0777928	0.938093	0.997684	1	0	1.11646	0.572222	0.873923	0.38216	0.863627	0.873923	0.38216	0.983862
		diet_legumes.Res	X___23109	Unknown_compount	Unknown_compount	-0.00365134	0.00438584	-0.832531	0.406025	0.939851	1	0.00209605	0.00376866	0.556178	0.57869	0.934199	1	-0.0094497	0.00534955	-1.76645	0.0792889	0.788395	1	0.382933	3.24114	0.197786	-0.938962	0.34775	0.848791	-0.873493	0.382394	0.983862
		diet_legumes.Res	carotene_diol__2	Cofactors and Vitamins	Vitamin A Metabolism	0.00162898	0.00312119	0.521909	0.602266	0.966707	1	0.00196323	0.00317294	0.618741	0.536767	0.924914	1	0.00133919	0.00379493	0.35289	0.72465	0.983504	1	0	0.0162981	0.991884	0.873764	0.382247	0.863627	0.873764	0.382247	0.983862
		diet_margarine_lfb.Res	X___25535	Unknown_compount	Unknown_compount	-0.0015783	0.0029101	-0.542351	0.588133	0.965738	1	0.00170772	0.00300908	0.567521	0.570975	0.932505	1	-0.00750098	0.00339077	-2.21218	0.0284172	0.66638	1	0.520392	4.17007	0.124303	-1.15753	0.247057	0.793335	-0.873604	0.382334	0.983862
		diet_mayonaise_snack.Res	X4_guanidinobutanoate	Amino Acid	Guanidino and Acetamido Metabolism	-0.0395635	0.0290753	-1.36073	0.175012	0.865731	1	-0.00357179	0.012788	-0.279308	0.780288	0.973053	1	-0.00586415	0.0149798	-0.39147	0.695988	0.98083	1	0	1.31867	0.517194	-0.874166	0.382028	0.863561	-0.874166	0.382028	0.983862
		diet_meats_fat.Res	methionine	Amino Acid	Methionine, Cysteine, SAM and Taurine Metabolism	-0.00348872	0.00272904	-1.27837	0.202486	0.879133	1	-0.000523955	0.00384748	-0.136181	0.89181	0.987326	1	0.000668249	0.00375076	0.178163	0.858827	0.992883	1	0	0.92149	0.630814	-0.87351	0.382385	0.863627	-0.87351	0.382385	0.983862
		diet_meats_other.Res	X2_3_dihydroxyisovalerate	Xenobiotics	Food Component/Plant	0.00120312	0.00426846	0.281863	0.778317	0.985328	1	0.00325035	0.00502197	0.647225	0.518203	0.920795	1	0.00383239	0.00583183	0.657151	0.512059	0.956874	1	0	0.166793	0.919986	0.873728	0.382266	0.863627	0.873728	0.382266	0.983862
		diet_meats_other.Res	urate	Nucleotide	Purine Metabolism, (Hypo)Xanthine/Inosine containing	-0.00618567	0.00413765	-1.49497	0.136375	0.839203	1	0.00188328	0.0063666	0.295806	0.767675	0.971476	1	0.00209584	0.00750199	0.279372	0.780332	0.987666	1	0	1.63632	0.441242	-0.874164	0.382029	0.863561	-0.874164	0.382029	0.983862
		diet_milk_skimmed.Res	X2_hydroxynervonate.	Lipid	Fatty Acid, Monohydroxy	-0.000594973	0.0011767	-0.50563	0.61363	0.968112	1	-0.000806585	0.00268293	-0.300636	0.763994	0.97101	1	-0.00138608	0.00187658	-0.738619	0.461256	0.946867	1	0	0.127579	0.938202	-0.874083	0.382073	0.863586	-0.874083	0.382073	0.983862
		diet_non_red_sauces_snack.Res	cytidine	Nucleotide	Pyrimidine Metabolism, Cytidine containing	0.016285	0.0477815	0.340822	0.733567	0.981743	1	-0.0101595	0.0341032	-0.297905	0.766075	0.971324	1	0.0175618	0.0167631	1.04765	0.296432	0.913054	1	0	0.538929	0.763789	0.87381	0.382222	0.863627	0.87381	0.382222	0.983862
		diet_non_red_sauces_snack.Res	N_N_N_trimethyl_5_aminovalerate	Amino Acid	Lysine Metabolism	0.0770241	0.054527	1.41259	0.15921	0.857121	1	-0.0122696	0.0350213	-0.350346	0.726435	0.964522	1	0.0104815	0.0140803	0.744409	0.457756	0.946632	1	0	1.90894	0.385016	0.8737	0.382282	0.863627	0.8737	0.382282	0.983862
		diet_nut_d.Res	X___25940	Unknown_compount	Unknown_compount	0.00195072	0.00770955	0.253026	0.800488	0.9868	1	0.00254774	0.00743411	0.34271	0.732165	0.965297	1	0.0184073	0.0138273	1.33123	0.185068	0.875276	1	0	1.18916	0.551793	0.874346	0.38193	0.863537	0.874346	0.38193	0.983862
		diet_other_alc_drinks.Res	X___17010	Unknown_compount	Unknown_compount	0.00655675	0.00894618	0.73291	0.464404	0.94921	1	-0.00811258	0.00864249	-0.938686	0.348986	0.867739	1	-0.0101487	0.00783525	-1.29526	0.197156	0.879997	1	0.0998493	2.22185	0.329254	-0.934957	0.349811	0.849736	-0.87343	0.382429	0.983862
		diet_other_alc_drinks.Res	cytidine	Nucleotide	Pyrimidine Metabolism, Cytidine containing	0.0125448	0.0127373	0.984883	0.325778	0.921833	1	0.00986693	0.0182005	0.542123	0.588317	0.936483	1	-0.00471099	0.0195983	-0.240378	0.810355	0.990041	1	0	0.558459	0.756366	0.873621	0.382325	0.863627	0.873621	0.382325	0.983862
		diet_other_meat_poultry.Res	X1_2_dilinoleoyl_digalactosylglycerol_18_2_18_2.	Lipid	Galactosyl Glycerolipids	-0.00531396	0.0116571	-0.455858	0.648948	0.97265	1	0.00700739	0.0132481	0.528936	0.597417	0.93813	1	-0.0303225	0.0136851	-2.21573	0.0281676	0.664431	1	0.4983	3.98645	0.136255	-1.18768	0.234959	0.785573	-0.873406	0.382442	0.983862
		diet_pizza.Res	inosine	Nucleotide	Purine Metabolism, (Hypo)Xanthine/Inosine containing	-0.00201558	0.00413068	-0.487953	0.626076	0.96953	1	-0.00197669	0.00582535	-0.339325	0.734709	0.965992	1	-0.0039965	0.00564295	-0.708229	0.479867	0.950406	1	0	0.0920687	0.955009	-0.873361	0.382466	0.863634	-0.873361	0.382466	0.983862
		diet_pork_fat.Res	tetradecanedioate__C14	Lipid	Fatty Acid, Dicarboxylate	0.00264807	0.00638453	0.414764	0.678725	0.975432	1	-0.00288319	0.00658037	-0.438151	0.661734	0.952094	1	-0.00782117	0.00566395	-1.38087	0.169307	0.866287	1	0	1.50644	0.470849	-0.874284	0.381964	0.863561	-0.874284	0.381964	0.983862
		diet_potato_baked_fries.Res	N2_acetyllysine	Amino Acid	Lysine Metabolism	0.000815336	0.00224633	0.362963	0.716986	0.979443	1	0.0012403	0.00286522	0.432881	0.665552	0.95312	1	0.00173053	0.0023959	0.722289	0.471205	0.948494	1	0	0.0776528	0.961918	0.873599	0.382337	0.863627	0.873599	0.382337	0.983862
		diet_rolls.Res	N_formylmethionine	Amino Acid	Methionine, Cysteine, SAM and Taurine Metabolism	0.00046595	0.00166403	0.280013	0.779734	0.985584	1	-0.002106	0.00156727	-1.34374	0.180505	0.763414	1	-0.000609829	0.0014879	-0.409859	0.682475	0.979535	1	0	1.28939	0.524824	-0.873288	0.382506	0.863639	-0.873288	0.382506	0.983862
		diet_saladdressing_f.Res	creatine	Amino Acid	Creatine Metabolism	-0.0122763	0.0477326	-0.25719	0.797276	0.986554	1	0.0129527	0.0530859	0.243995	0.807476	0.976597	1	-0.0911529	0.0568172	-1.60432	0.11068	0.825487	1	0	1.93592	0.379857	-0.87384	0.382205	0.863627	-0.87384	0.382205	0.983862
		diet_saladdressing_w.Res	calystegine_A3	Xenobiotics	Food Component/Plant	-0.00804767	0.0713535	-0.112786	0.910304	0.99411	1	-0.165571	0.160463	-1.03184	0.303353	0.845981	1	-0.0961315	0.113651	-0.845849	0.398941	0.93652	1	0	1.02908	0.597775	-0.873947	0.382147	0.863627	-0.873947	0.382147	0.983862
		diet_sausage_smoked.Res	ribonate	Carbohydrate	Pentose Metabolism	0.00749623	0.0120728	0.620917	0.535306	0.959235	1	0.0301842	0.0198012	1.52436	0.128944	0.705397	1	-0.0072057	0.016565	-0.434996	0.66417	0.978047	1	0.047227	2.09914	0.350089	0.894041	0.3713	0.858892	0.874192	0.382014	0.983862
		diet_ScoreLLProtein	nicotinamide	Cofactors and Vitamins	Nicotinate and Nicotinamide Metabolism	0.0121662	0.0110936	1.09669	0.273992	0.905182	1	-0.00124991	0.0145926	-0.0856536	0.931825	0.992095	1	0.00577738	0.0188104	0.307137	0.759152	0.985832	1	0	0.540714	0.763107	0.873891	0.382178	0.863627	0.873891	0.382178	0.983862
		diet_snack_cheese.Res	N_acetylglucosaminylasparagine	Carbohydrate	Aminosugar Metabolism	0.00740594	0.00484192	1.52955	0.127585	0.833766	1	0.017835	0.00857854	2.07902	0.0388478	0.499176	1	-0.00695524	0.00692343	-1.0046	0.316657	0.918278	1	0.633519	5.45731	0.0653071	1.48786	0.136787	0.700385	0.873331	0.382483	0.983862
		diet_snack_savoury_hot.Res	xylose	Carbohydrate	Pentose Metabolism	-0.0021045	0.00952707	-0.220897	0.825381	0.987879	1	0.00296168	0.00703921	0.42074	0.674381	0.954455	1	0.00771806	0.00687457	1.1227	0.263302	0.906019	1	0	0.723096	0.696597	0.873597	0.382338	0.863627	0.873597	0.382338	0.983862
		diet_softdrink_no_sugar.Res	X2_3_dihydroxyisovalerate	Xenobiotics	Food Component/Plant	-0.00159822	0.000535177	-2.98635	0.00314765	0.352634	1	-7.84e-05	0.000393591	-0.199302	0.842222	0.98171	1	0.000260506	0.000633514	0.411208	0.681488	0.979369	1	0.70371	6.75014	0.0342157	-1.54174	0.123138	0.684603	-0.87422	0.381999	0.983862
		diet_softdrink_sugar.Res	allantoin	Nucleotide	Purine Metabolism, (Hypo)Xanthine/Inosine containing	-0.00157923	0.000677756	-2.33008	0.0207202	0.61716	1	0.000542136	0.000426656	1.27066	0.205275	0.784137	1	-0.00108343	0.000692571	-1.56436	0.119772	0.831877	1	0.770997	8.73352	0.0126923	-0.870391	0.384087	0.864286	-0.874059	0.382086	0.983862
		diet_softdrink_sugar.Res	mannonate.	Xenobiotics	Food Component/Plant	0.000215747	0.000436527	0.494236	0.62164	0.969159	1	0.000210433	0.000319219	0.659212	0.510492	0.918722	1	0.000161673	0.000534807	0.302302	0.762827	0.985924	1	0	0.00736501	0.996324	0.873413	0.382438	0.863634	0.873413	0.382438	0.983862
		diet_soup_legumes.Res	X___23767	Unknown_compount	Unknown_compount	-0.00305647	0.0044201	-0.691493	0.489995	0.953041	1	0.00279478	0.00362183	0.771648	0.441203	0.900184	1	-0.013102	0.00492214	-2.66184	0.00859065	0.501523	1	0.70455	6.76934	0.0338889	-1.17885	0.238459	0.787422	-0.874103	0.382062	0.983862
		diet_soup_legumes.Res	X7_ketodeoxycholate	Lipid	Secondary Bile Acid Metabolism	0.00226798	0.00488044	0.464709	0.642606	0.97187	1	-0.0127143	0.00694939	-1.82956	0.0687542	0.59855	1	-0.00381565	0.00572343	-0.666672	0.505973	0.955664	1	0.362896	3.1392	0.208128	-0.931928	0.351374	0.850143	-0.873906	0.38217	0.983862
		diet_soup.Res	leucylglutamine.	Peptide	Dipeptide	-0.000254115	0.00118599	-0.214264	0.830542	0.988206	1	1.64e-05	0.0012056	0.0136375	0.989132	0.998766	1	0.00262003	0.0011741	2.23152	0.027081	0.659753	1	0.446732	3.61488	0.164074	1.18782	0.234905	0.785553	0.873296	0.382501	0.983862
		diet_spirits.Res	proline	Amino Acid	Urea cycle; Arginine and Proline Metabolism	0.00581524	0.00282862	2.05586	0.0409932	0.701415	1	-0.0149186	0.00518159	-2.87915	0.0044063	0.189785	1	-0.0185032	0.0109315	-1.69265	0.0925315	0.806908	1	0.869957	15.3796	0.000457476	0.0394979	0.968493	0.996016	-0.873988	0.382125	0.983862
		diet_spirits.Res	palmitoyl_dihydrosphingomyelin_d18_0_16_0.	Lipid	Dihydrosphingomyelins	0.00211148	0.0089876	0.234933	0.814482	0.98781	1	-0.00907694	0.00920168	-0.986444	0.325067	0.855804	1	-0.0384832	0.0239382	-1.60761	0.109956	0.82459	1	0.27683	2.7656	0.250875	-0.920365	0.357382	0.853348	-0.873497	0.382392	0.983862
		diet_sugar_tea.Res	leu_val_val	Peptide	Polypeptide	-0.00931111	0.0118646	-0.784778	0.433439	0.944498	1	-0.00205353	0.00584929	-0.351074	0.72589	0.964424	1	-0.00533772	0.00892947	-0.597765	0.550869	0.963253	1	0	0.333446	0.846434	-0.873502	0.382389	0.863627	-0.873502	0.382389	0.983862
		diet_SUMOFEIWITTOT.Res	X___23438	Unknown_compount	Unknown_compount	-0.000723079	0.00239378	-0.302065	0.762891	0.984242	1	-0.00131897	0.00427336	-0.30865	0.757898	0.969965	1	-0.00420736	0.00390562	-1.07726	0.283039	0.910538	1	0	0.584182	0.746701	-0.87339	0.38245	0.863634	-0.87339	0.38245	0.983862
		diet_tea.Res	X___25828	Unknown_compount	Unknown_compount	6.21e-05	0.000384781	0.161279	0.872024	0.991685	1	-1.15e-06	0.000368357	-0.00311403	0.997518	0.999714	1	0.00063935	0.000430574	1.48488	0.139607	0.847519	1	0	1.46779	0.480036	0.873555	0.382361	0.863627	0.873555	0.382361	0.983862
		diet_tea.Res	X___25563	Unknown_compount	Unknown_compount	0.000274618	0.000199902	1.37377	0.170931	0.862874	1	6.8e-05	0.000216399	0.314095	0.753765	0.969149	1	-8.13e-05	0.000243121	-0.334308	0.738599	0.984685	1	0	1.33486	0.513026	0.873384	0.382454	0.863634	0.873384	0.382454	0.983862
		diet_vegetables_cooked_butter.Res	anserine	Amino Acid	Histidine Metabolism	-0.0392439	0.0665463	-0.589723	0.55599	0.961606	1	-0.0563563	0.0577491	-0.975881	0.330262	0.858464	1	0.0139318	0.0741921	0.18778	0.851295	0.992837	1	0	0.572507	0.751072	-0.873425	0.382431	0.863634	-0.873425	0.382431	0.983862
		diet_vegetables_stirfried.Res	X1_7_dimethylurate	Xenobiotics	Xanthine Metabolism	-0.0293816	0.125944	-0.233291	0.815755	0.987856	1	0.017216	0.0726503	0.236971	0.812914	0.977342	1	-0.288464	0.130768	-2.20592	0.028861	0.666949	1	0.524733	4.20816	0.121958	-0.876649	0.380677	0.863044	-0.873689	0.382288	0.983862
		diet_wine_fort.Res	X___26020	Unknown_compount	Unknown_compount	0.0208756	0.0175894	1.18683	0.236593	0.894653	1	0.00826748	0.0336474	0.245709	0.806151	0.976521	1	-0.00311781	0.0222456	-0.140154	0.88872	0.99507	1	0	0.724427	0.696134	0.874158	0.382032	0.863561	0.874158	0.382032	0.983862
		diet_yoghurt_lf_fruits.Res	N_acetylserine	Amino Acid	Glycine, Serine and Threonine Metabolism	0.00376401	0.00272831	1.37961	0.169127	0.861458	1	0.0087438	0.00469325	1.86306	0.0638704	0.58701	1	-0.0031864	0.00360446	-0.884017	0.378056	0.930959	1	0.552816	4.47243	0.106862	1.29745	0.194477	0.757511	0.873414	0.382437	0.983862
		HBD2	X___25030	Unknown_compount	Unknown_compount	0.000178133	0.000780221	0.228311	0.819621	0.987856	1	-0.000113358	0.000238048	-0.476196	0.63446	0.946518	1	-0.000229929	0.000260479	-0.882716	0.378793	0.931204	1	0	0.294726	0.862981	-0.873699	0.382282	0.863627	-0.873699	0.382282	0.983862
		host_SmokeCurrentSmoker	lithocholate	Lipid	Secondary Bile Acid Metabolism	0.184219	0.204904	0.899053	0.369621	0.933125	1	0.377288	0.401242	0.9403	0.348181	0.867491	1	-0.195447	0.373387	-0.523444	0.601428	0.970643	1	0	1.20302	0.547984	0.873749	0.382255	0.863627	0.873749	0.382255	0.983862
		med_beta_blockers	X___25957	Unknown_compount	Unknown_compount	-0.0441305	0.411314	-0.107291	0.914657	0.994396	1	0.371251	0.288189	1.28822	0.199108	0.779077	1	0.0288228	0.357504	0.0806224	0.935846	0.997656	1	0	0.914524	0.633015	0.873497	0.382392	0.863627	0.873497	0.382392	0.983862
		med_oral_contraceptive	cis_urocanate	Amino Acid	Histidine Metabolism	0.123222	0.193508	0.636782	0.524938	0.958015	1	-0.084928	0.201867	-0.420713	0.674401	0.954455	1	0.439255	0.264137	1.66298	0.0983364	0.811337	1	0.196683	2.48968	0.287988	0.926461	0.354206	0.85169	0.874094	0.382067	0.983862
		med_platelet_aggregation_inhibitor	N_carboxymethylalanine	Xenobiotics	Food Component/Plant	1.01554	0.307653	3.30093	0.00112657	0.227259	1	0.0059617	0.314213	0.0189734	0.984881	0.998344	1	-0.0890496	0.290541	-0.306496	0.759638	0.985832	1	0.752418	8.07814	0.0176138	1.70655	0.0879056	0.630858	0.873655	0.382306	0.983862
		diet_breakfast_drink.Res	pyridoxamine	Cofactors and Vitamins	Vitamin B6 Metabolism	-0.00168312	0.0022002	-0.764985	0.445111	0.946772	1	0.000987345	0.00073691	1.33984	0.181765	0.76453	1	-0.00961376	0.00399421	-2.40693	0.0172635	0.601482	1	0.744141	7.81681	0.0200725	0.59738	0.550253	0.918746	-0.873111	0.382602	0.983887
		diet_butter_b.Res	theophylline	Xenobiotics	Xanthine Metabolism	-0.00320459	0.00371165	-0.863387	0.388878	0.936224	1	-0.000302898	0.00312683	-0.0968705	0.922923	0.990943	1	-0.00291395	0.00436893	-0.666971	0.505783	0.955571	1	0	0.437231	0.803631	-0.873178	0.382566	0.863694	-0.873178	0.382566	0.983887
		diet_cheese_other.Res	N_acetyl_isoputreanine	Amino Acid	Polyamine Metabolism	-0.0112141	0.0161708	-0.693477	0.488752	0.95299	1	0.0548221	0.0283467	1.93398	0.0544786	0.558416	1	0.0227938	0.0234017	0.974022	0.331563	0.921542	1	0.557479	4.51956	0.104374	0.806452	0.419982	0.878058	0.873121	0.382597	0.983887
		diet_coffeecreamer_hf.Res	cysteinylglycine	Amino Acid	Glutathione Metabolism	0.000534206	0.0024217	0.220592	0.825618	0.987879	1	0.000743789	0.00399842	0.186021	0.852611	0.982824	1	0.00142342	0.0016097	0.88428	0.377915	0.930908	1	0	0.102832	0.949883	0.873146	0.382584	0.863694	0.873146	0.382584	0.983887
		diet_fromage_frais_fruits.Res	N_acetylasparagine	Amino Acid	Alanine and Aspartate Metabolism	0.00286623	0.00201667	1.42127	0.156674	0.855634	1	-0.000168486	0.00181467	-0.0928468	0.926115	0.991187	1	0.000511271	0.00261836	0.195263	0.845442	0.992793	1	0	1.30429	0.520927	0.873192	0.382558	0.863694	0.873192	0.382558	0.983887
		diet_legumes.Res	threonate	Cofactors and Vitamins	Ascorbate and Aldarate Metabolism	-0.000461867	0.00276244	-0.167195	0.867372	0.991224	1	-0.00104036	0.0025149	-0.41368	0.679537	0.955379	1	-0.00439535	0.00385097	-1.14136	0.255479	0.90352	1	0	0.739401	0.690941	-0.873152	0.38258	0.863694	-0.873152	0.38258	0.983887
		diet_mayonaise.Res	X___25492	Unknown_compount	Unknown_compount	0.0725334	0.0326109	2.22421	0.0271647	0.652029	1	0.0245717	0.0148264	1.65729	0.0989749	0.661858	1	-0.0252071	0.0241872	-1.04217	0.298957	0.913951	1	0.676193	6.17652	0.0455813	1.61348	0.10664	0.662972	0.873116	0.3826	0.983887
		diet_soup.Res	xanthosine	Nucleotide	Purine Metabolism, (Hypo)Xanthine/Inosine containing	0.000179624	0.00134678	0.133373	0.894022	0.992822	1	0.000379136	0.00130937	0.289556	0.772445	0.972202	1	0.00143038	0.00131979	1.0838	0.280137	0.910083	1	0	0.513853	0.773425	0.873154	0.382579	0.863694	0.873154	0.382579	0.983887
		diet_SUMOFALCOHOL.Res	dihydroorotate	Nucleotide	Pyrimidine Metabolism, Orotate containing	0.00781805	0.00854449	0.914982	0.361217	0.931122	1	0.000367937	0.00900146	0.0408753	0.967435	0.996376	1	0.00721938	0.0126182	0.572142	0.568055	0.965862	1	0	0.403851	0.817156	0.873131	0.382592	0.863695	0.873131	0.382592	0.983887
		diet_yoghurt_drink_added_sugar.Res	X___25096	Unknown_compount	Unknown_compount	-7.68e-06	0.000670884	-0.0114408	0.990882	0.999523	1	0.00151922	0.00073626	2.06343	0.0403195	0.505482	1	-0.000433471	0.00130438	-0.332319	0.740098	0.984699	1	0.331598	2.99221	0.224001	1.17307	0.240769	0.789132	0.873202	0.382553	0.983887
		diet_applesauce.Res	ceramide_d18_1_14_0__d16_1_16_0.	Lipid	Ceramides	0.000513695	0.00600247	0.0855806	0.931879	0.995576	1	-0.00120004	0.00638804	-0.187857	0.851172	0.982665	1	-0.00426739	0.00385957	-1.10567	0.270585	0.907351	1	0	0.503104	0.777593	-0.87293	0.382701	0.863729	-0.87293	0.382701	0.983926
		diet_butter_b.Res	X___22142	Unknown_compount	Unknown_compount	0.00702934	0.00626016	1.12287	0.262735	0.90198	1	0.000949342	0.00418217	0.226997	0.82065	0.978663	1	0.00244099	0.00756528	0.322656	0.74739	0.984823	1	0	0.654324	0.720967	0.873008	0.382659	0.863729	0.873008	0.382659	0.983926
		diet_chocolate.Res	X1_palmitoyl_2_linoleoyl_digalactosylglycerol_16_0_18_2.	Lipid	Galactosyl Glycerolipids	-0.00907524	0.0105409	-0.860959	0.390211	0.936445	1	-0.015091	0.0120947	-1.24773	0.213538	0.790091	1	0.00643719	0.0112907	0.570134	0.569412	0.965996	1	0	1.86097	0.394363	-0.873027	0.382648	0.863729	-0.873027	0.382648	0.983926
		diet_pork_processed.Res	X2_methylcitrate_homocitrate	Energy	TCA Cycle	0.00237529	0.00965293	0.246069	0.805861	0.98741	1	0.00621565	0.00936765	0.663523	0.507734	0.91796	1	0.00743399	0.0118438	0.627669	0.531145	0.960438	1	0	0.132693	0.935807	0.872976	0.382676	0.863729	0.872976	0.382676	0.983926
		diet_porridge.Res	p_cresol_sulfate	Xenobiotics	Benzoate Metabolism	-0.00382134	0.00737424	-0.518201	0.604846	0.967059	1	-0.00332576	0.0124974	-0.266117	0.790414	0.974353	1	-0.00601833	0.00878044	-0.685425	0.494099	0.953085	1	0	0.0471979	0.976677	-0.872903	0.382716	0.863729	-0.872903	0.382716	0.983926
		diet_softdrink_sugar.Res	octadecenedioate_C18_1_DC	Lipid	Fatty Acid, Dicarboxylate	-0.000599235	0.000504154	-1.18859	0.235899	0.894537	1	-7.43e-06	0.000226	-0.0328653	0.973814	0.996997	1	-0.000423576	0.00044195	-0.958426	0.33934	0.922755	1	0	1.5702	0.456074	-0.873049	0.382636	0.863729	-0.873049	0.382636	0.983926
		diet_spiced_cake.Res	gamma_glutamylphenylalanine	Peptide	Gamma-glutamyl Amino Acid	0.000463276	0.00407535	0.113678	0.909598	0.99411	1	-0.000478351	0.00728457	-0.0656663	0.947707	0.993967	1	0.0195973	0.00879013	2.22946	0.0272209	0.660746	1	0.521589	4.1805	0.123656	0.898457	0.368942	0.858074	0.872909	0.382713	0.983926
		diet_spreads_sweet.Res	propionylglutamine	Amino Acid	Glutamate Metabolism	0.00373812	0.00560401	0.667043	0.505454	0.955124	1	0.00823346	0.00539124	1.52719	0.128239	0.704295	1	-0.00381964	0.00590195	-0.647183	0.518471	0.958227	1	0.128234	2.29419	0.317557	0.949693	0.342268	0.846512	0.873038	0.382642	0.983926
		diet_sugar_coffee.Res	X___25520	Unknown_compount	Unknown_compount	-0.0128622	0.00628268	-2.04724	0.0418391	0.703806	1	0.0026211	0.00587305	0.446292	0.655853	0.95101	1	-0.0039384	0.0112642	-0.349639	0.727084	0.983778	1	0.383509	3.24417	0.197487	-1.12626	0.260056	0.801842	-0.872893	0.382721	0.983926
		diet_wine_white.Res	pseudouridine	Nucleotide	Pyrimidine Metabolism, Uracil containing	0.000476327	0.00139516	0.341414	0.733122	0.981743	1	0.00200579	0.00256721	0.78131	0.435513	0.898642	1	0.00269524	0.00365147	0.738125	0.461555	0.946929	1	0	0.509766	0.775007	0.872967	0.382681	0.863729	0.872967	0.382681	0.983926
		med_antibiotics_merged	X2_4_6_trihydroxybenzoate	Xenobiotics	Benzoate Metabolism	-0.0212041	0.484401	-0.0437738	0.965125	0.998174	1	0.791897	0.424002	1.86767	0.0632208	0.58592	1	-0.162864	0.55107	-0.295541	0.767976	0.98643	1	0.196533	2.48921	0.288054	1.0432	0.296858	0.823953	0.872919	0.382707	0.983926
		med_oral_contraceptive	saccharin	Xenobiotics	Food Component/Plant	-0.473799	0.492068	-0.962874	0.336683	0.924756	1	0.00826403	0.354223	0.0233301	0.981409	0.997903	1	-0.58331	0.636169	-0.91691	0.360614	0.928215	1	0	1.00633	0.604613	-0.87296	0.382685	0.863729	-0.87296	0.382685	0.983926
		diet_coffee.Res	X3_amino_2_piperidone	Amino Acid	Urea cycle; Arginine and Proline Metabolism	0.000190661	0.000217061	0.878376	0.380711	0.93455	1	0.000183418	0.000272431	0.673264	0.501531	0.916644	1	-7.74e-05	0.000326887	-0.236769	0.813149	0.990041	1	0	0.518987	0.771442	0.87287	0.382734	0.863729	0.87287	0.382734	0.983936
		diet_bread.Res	X2_oxindole_3_acetate	Xenobiotics	Food Component/Plant	0.00115235	0.00176332	0.653513	0.514118	0.956338	1	-0.00158588	0.00181983	-0.871441	0.384523	0.881584	1	-0.00288082	0.00186731	-1.54277	0.124926	0.835978	1	0.23297	2.60746	0.271517	-0.979368	0.327398	0.838384	-0.872817	0.382763	0.983969
		diet_coffeecreamer_ff.Res	cytosine	Nucleotide	Pyrimidine Metabolism, Cytidine containing	0.00184828	0.00659664	0.280186	0.779602	0.985584	1	0.000413998	0.00836014	0.0495205	0.960552	0.995508	1	0.0154978	0.010545	1.46967	0.143677	0.848902	1	0	1.4791	0.47733	0.872814	0.382764	0.863759	0.872814	0.382764	0.983969
		diet_crisps.Res	isovaleric_acid	SCFA	SCFA	0.00207607	0.0081189	0.255708	0.798419	0.986645	1	0.00323341	0.00690203	0.468473	0.639959	0.94779	1	0.00902581	0.0101568	0.888644	0.375627	0.930556	1	0	0.31308	0.855097	0.872618	0.382871	0.863784	0.872618	0.382871	0.984028
		diet_egg_baked.Res	X___25505	Unknown_compount	Unknown_compount	-0.00320713	0.0083595	-0.383651	0.701612	0.97758	1	0.0119111	0.0147547	0.807273	0.420436	0.893437	1	0.0212625	0.0132378	1.60619	0.110267	0.824857	1	0.256618	2.69041	0.260487	0.829654	0.406734	0.873007	0.872654	0.382852	0.984028
		diet_margarine_lfb.Res	X___18167	Unknown_compount	Unknown_compount	-0.00338144	0.00421906	-0.801467	0.423738	0.942719	1	-0.00106555	0.00438527	-0.242983	0.808259	0.976601	1	-0.00208716	0.00459782	-0.453945	0.650504	0.976626	1	0	0.145913	0.929641	-0.872665	0.382846	0.863784	-0.872665	0.382846	0.984028
		diet_mayonaise_snack.Res	N6_carboxymethyllysine	Carbohydrate	Advanced Glycation End-product	0.0232673	0.0210951	1.10297	0.27126	0.903728	1	0.0128148	0.0164938	0.776946	0.438078	0.89948	1	-0.00705732	0.0194594	-0.362669	0.717346	0.983206	1	0	1.19025	0.551494	0.872628	0.382866	0.863784	0.872628	0.382866	0.984028
		diet_milk_whole.Res	nonadecanoate_19_0	Lipid	Long Chain Saturated Fatty Acid	-0.000618835	0.00123522	-0.500991	0.616886	0.968261	1	0.00239127	0.00172868	1.38329	0.168065	0.751603	1	0.00113812	0.00122032	0.932647	0.352453	0.926019	1	0.101542	2.22604	0.328566	0.899046	0.368628	0.857951	0.872614	0.382873	0.984028
		diet_non_red_sauces_snack.Res	homostachydrine.	Xenobiotics	Food Component/Plant	-0.0260354	0.057627	-0.451791	0.651871	0.973109	1	-0.0144494	0.034205	-0.422436	0.673145	0.95442	1	0.0154981	0.0128053	1.21029	0.22801	0.892571	1	0	1.08587	0.581041	0.87264	0.38286	0.863784	0.87264	0.38286	0.984028
		diet_nut_d.Res	trans_urocanate	Amino Acid	Histidine Metabolism	-0.00617786	0.00511313	-1.20824	0.228272	0.891159	1	0.00324455	0.00840946	0.385821	0.700025	0.959855	1	-0.00309835	0.0115964	-0.267183	0.789684	0.98818	1	0	0.918444	0.631775	-0.872716	0.382818	0.863784	-0.872716	0.382818	0.984028
		diet_spirits.Res	X___23738	Unknown_compount	Unknown_compount	-0.00312079	0.00665547	-0.468907	0.639607	0.971649	1	-0.00263855	0.00664569	-0.397031	0.691754	0.958428	1	-0.0196426	0.0178408	-1.10099	0.272607	0.907775	1	0	0.828128	0.660959	-0.872676	0.38284	0.863784	-0.872676	0.38284	0.984028
		diet_SUMOFVETTOT.Res	X___25417	Unknown_compount	Unknown_compount	-0.00403622	0.0075016	-0.538049	0.591095	0.965768	1	-0.00342573	0.00588146	-0.582463	0.560889	0.930475	1	-0.00339834	0.0091659	-0.370759	0.711323	0.982459	1	0	0.0047418	0.997632	-0.872628	0.382866	0.863784	-0.872628	0.382866	0.984028
		diet_whipped_cream.Res	X1_linolenoylglycerol_18_3	Lipid	Monoacylglycerol	-0.0401238	0.0795894	-0.504135	0.614678	0.968228	1	-0.015538	0.0355793	-0.436714	0.662774	0.952301	1	-0.0485601	0.065254	-0.744171	0.4579	0.94665	1	0	0.237024	0.888241	-0.872718	0.382817	0.863784	-0.872718	0.382817	0.984028
		diet_SUMOFVETTOT.Res	X1_palmitoyl_2_linoleoyl_digalactosylglycerol_16_0_18_2.	Lipid	Galactosyl Glycerolipids	-0.00722304	0.00545167	-1.32492	0.18659	0.871885	1	-0.00251359	0.00503817	-0.498909	0.618373	0.942703	1	0.00315543	0.00662349	0.4764	0.63446	0.975035	1	0	1.46989	0.479533	-0.872585	0.382889	0.863801	-0.872585	0.382889	0.984046
		diet_SUMOFEIWITDIER.Res	X2_hydroxybutyrate_2_hydroxyisobutyrate	Amino Acid	Glutathione Metabolism	0.00433034	0.00403995	1.07188	0.284966	0.909601	1	0.000719039	0.00641534	0.112081	0.910868	0.989665	1	0.000446052	0.00582649	0.0765559	0.939076	0.997684	1	0	0.40599	0.816282	0.872556	0.382905	0.863804	0.872556	0.382905	0.984063
		diet_yoghurt_drink_added_sugar.Res	fucose	Carbohydrate	Aminosugar Metabolism	-0.000661527	0.000474446	-1.39431	0.164649	0.859521	1	0.000292891	0.000586672	0.499243	0.618139	0.942563	1	-0.000446204	0.00102287	-0.436229	0.663278	0.977957	1	0	1.62232	0.444342	-0.872541	0.382913	0.863804	-0.872541	0.382913	0.984063
		diet_beer_af.Res	malate	Energy	TCA Cycle	0.00172558	0.00278674	0.61921	0.536428	0.959467	1	0.00665497	0.00489227	1.3603	0.175214	0.758571	1	-0.00180559	0.00446411	-0.404467	0.686427	0.97969	1	0	1.63718	0.441052	0.871924	0.38325	0.863929	0.871924	0.38325	0.984075
		diet_beer_af.Res	OAHSA_18_1_OH_18_0	Lipid	Fatty Acid Hydroxyl Fatty Acid	0.00589655	0.0043583	1.35295	0.17748	0.867011	1	0.000247154	0.00703686	0.0351228	0.972016	0.996629	1	-0.00107186	0.00563137	-0.190337	0.849294	0.9928	1	0	1.10806	0.574629	0.871706	0.383369	0.863962	0.871706	0.383369	0.984075
		diet_beer.Res	X___17349	Unknown_compount	Unknown_compount	-0.000306649	0.000881155	-0.348008	0.728172	0.981034	1	-0.000458939	0.00100821	-0.455202	0.649441	0.949334	1	-0.00104866	0.0012882	-0.814049	0.416866	0.938482	1	0	0.230617	0.891091	-0.871996	0.383211	0.863893	-0.871996	0.383211	0.984075
		diet_beer.Res	hexadecasphinganine_d16_0.	Lipid	Sphingolipid Synthesis	0.000108429	0.000734237	0.147676	0.882736	0.991713	1	0.000827167	0.00072482	1.1412	0.255104	0.819456	1	0.000112768	0.00108859	0.103591	0.917628	0.996626	1	0	0.574445	0.750345	0.872032	0.383191	0.863893	0.872032	0.383191	0.984075
		diet_biscuits_s.Res	X___21796	Unknown_compount	Unknown_compount	-0.00532681	0.00229397	-2.32209	0.0211554	0.619245	1	-0.00239512	0.00355033	-0.674618	0.500671	0.916434	1	0.00256818	0.0032485	0.790574	0.4304	0.940582	1	0.493285	3.94699	0.13897	-1.58909	0.11204	0.669895	-0.872044	0.383184	0.984075
		diet_bread.Res	N_methylleucine	Amino Acid	Leucine, Isoleucine and Valine Metabolism	-6.97e-05	0.00109622	-0.0635719	0.94937	0.997134	1	0.000685924	0.00108173	0.634097	0.526718	0.922929	1	0.00121892	0.00122874	0.992009	0.322739	0.920008	1	0	0.630908	0.729458	0.871375	0.383549	0.864033	0.871375	0.383549	0.984075
		diet_breakfast_drink.Res	oleate_vaccenate_18_1	Lipid	Long Chain Monounsaturated Fatty Acid	-0.00397251	0.00362383	-1.09622	0.274198	0.905382	1	-0.00130601	0.00087981	-1.48442	0.139218	0.718554	1	0.00601393	0.00547249	1.09894	0.273499	0.908317	1	0.141395	2.32936	0.312023	-1.51113	0.130755	0.693671	-0.871411	0.38353	0.984075
		diet_breakfast_drink.Res	phosphocholine	Lipid	Phospholipid Metabolism	0.000772904	0.00564653	0.136881	0.891252	0.992687	1	-0.00161504	0.00166123	-0.972197	0.332087	0.859656	1	0.000501726	0.00921041	0.0544738	0.956628	0.998357	1	0	0.207082	0.901639	-0.871659	0.383395	0.863999	-0.871659	0.383395	0.984075
		diet_butter_b.Res	X___17978	Unknown_compount	Unknown_compount	0.000195628	0.00239387	0.0817205	0.934944	0.995962	1	0.000248004	0.00184502	0.134418	0.893203	0.987683	1	0.00569658	0.00317999	1.79138	0.0751833	0.782356	1	0.180844	2.44154	0.295003	0.890087	0.373419	0.859605	0.871802	0.383317	0.984075
		diet_butter_ob.Res	X___19751	Unknown_compount	Unknown_compount	-0.00193915	0.0133142	-0.145645	0.884337	0.99184	1	-0.00180061	0.0144363	-0.124728	0.90086	0.988862	1	-0.017004	0.0137714	-1.23473	0.218798	0.88935	1	0	0.801867	0.669695	-0.871476	0.383495	0.864033	-0.871476	0.383495	0.984075
		diet_buttermilk.Res	pseudouridine	Nucleotide	Pyrimidine Metabolism, Uracil containing	0.000653225	0.000557049	1.17265	0.242221	0.896177	1	-0.000683989	0.000989381	-0.69133	0.490133	0.913433	1	0.000636708	0.00105486	0.603594	0.546996	0.962707	1	0	1.45619	0.482828	0.872461	0.382957	0.863844	0.872461	0.382957	0.984075
		diet_candybars.Res	X1_stearoyl_GPI_18_0	Lipid	Lysophospholipid	-0.00359069	0.0061368	-0.585108	0.559083	0.962081	1	0.00834027	0.0120482	0.69224	0.489562	0.913287	1	0.0287451	0.0136677	2.10314	0.0370685	0.695985	1	0.591668	4.89798	0.0863809	0.588879	0.555942	0.920435	0.871361	0.383557	0.984075
		diet_candybars.Res	glycerol_3_phosphate	Lipid	Glycerolipid Metabolism	0.000925854	0.00707429	0.130876	0.895995	0.992951	1	0.00212011	0.00748202	0.28336	0.777184	0.972844	1	0.0132074	0.0098961	1.33461	0.183962	0.874846	1	0	1.1176	0.571894	0.87235	0.383017	0.863844	0.87235	0.383017	0.984075
		diet_cheese_20.Res	salicylate	Xenobiotics	Drug - Topical Agents	0.0032084	0.00387148	0.828728	0.408169	0.940567	1	0.00979018	0.00557856	1.75497	0.0807446	0.626791	1	-0.00353947	0.00523521	-0.676091	0.499991	0.954279	1	0.343073	3.04448	0.218223	1.08596	0.277495	0.81276	0.871731	0.383355	0.984075
		diet_cheese_other.Res	sphingadienine	Lipid	Sphingolipid Synthesis	-0.00894137	0.0126344	-0.7077	0.479891	0.951869	1	-0.00730574	0.0229767	-0.317962	0.750834	0.96848	1	-0.00713782	0.0174571	-0.408878	0.683193	0.979586	1	0	0.00863517	0.995692	-0.872058	0.383177	0.863893	-0.872058	0.383177	0.984075
		diet_cheese_other.Res	bilirubin	Cofactors and Vitamins	Hemoglobin and Porphyrin Metabolism	0.0175306	0.0130393	1.34444	0.18021	0.868538	1	-0.0255039	0.0331473	-0.769412	0.442526	0.90031	1	0.00050885	0.0235699	0.021589	0.982804	0.998765	1	0	1.6399	0.440453	0.871825	0.383304	0.863943	0.871825	0.383304	0.984075
		diet_egg_baked.Res	X6_oxolithocholate	Lipid	Secondary Bile Acid Metabolism	0.00284792	0.00461199	0.617504	0.53755	0.959633	1	-0.00457962	0.00840004	-0.54519	0.58621	0.936096	1	0.0125065	0.00835916	1.49615	0.136648	0.844655	1	0.048769	2.10254	0.349494	0.902477	0.366804	0.857133	0.871589	0.383433	0.984075
		diet_egg_cooked.Res	X___23188	Unknown_compount	Unknown_compount	0.00493054	0.00539105	0.914578	0.361428	0.931122	1	-4.85e-06	0.00770445	-0.000629647	0.999498	0.999877	1	0.00421752	0.00929122	0.453926	0.650517	0.976626	1	0	0.283286	0.867931	0.87133	0.383574	0.864033	0.87133	0.383574	0.984075
		diet_fish_white_fried.Res	X___25515	Unknown_compount	Unknown_compount	-0.00162788	0.00669212	-0.243254	0.808039	0.987471	1	-0.00577877	0.00751356	-0.769112	0.442704	0.900312	1	-0.00803603	0.0128865	-0.623598	0.533808	0.960727	1	0	0.279608	0.869529	-0.871764	0.383337	0.863943	-0.871764	0.383337	0.984075
		diet_fruit.Res	N_acetylproline	Amino Acid	Urea cycle; Arginine and Proline Metabolism	-0.000377944	0.000617559	-0.611997	0.54118	0.959939	1	-0.000208686	0.000503944	-0.414104	0.679226	0.955341	1	-0.00036163	0.000695965	-0.51961	0.604077	0.970924	1	0	0.0565143	0.972138	-0.871495	0.383484	0.864033	-0.871495	0.383484	0.984075
		diet_fruitjuice.Res	X2_hydroxyheptanoate.	Lipid	Fatty Acid, Monohydroxy	-1.66e-05	0.000461515	-0.0359445	0.97136	0.998639	1	0.000268307	0.000228972	1.17179	0.242628	0.811168	1	-3.82e-05	0.000393059	-0.0973039	0.922611	0.996945	1	0	0.624464	0.731812	0.87143	0.383519	0.864033	0.87143	0.383519	0.984075
		diet_gravy.Res	X___24295	Unknown_compount	Unknown_compount	0.00990849	0.00412642	2.40123	0.0171832	0.587305	1	-0.00482554	0.0037343	-1.29222	0.197722	0.777735	1	0.00730611	0.00387363	1.88611	0.0611504	0.756134	1	0.760261	8.3424	0.0154337	1.62811	0.103501	0.658176	0.87195	0.383236	0.984075
		diet_herring_salted.Res	X___15608	Unknown_compount	Unknown_compount	0.00255278	0.013983	0.182564	0.855311	0.990373	1	-0.0120592	0.0188965	-0.638172	0.524067	0.922367	1	-0.0219003	0.0174971	-1.25165	0.212582	0.88596	1	0	1.24612	0.5363	-0.872411	0.382984	0.863844	-0.872411	0.382984	0.984075
		diet_icecream_dairy.Res	X___25096	Unknown_compount	Unknown_compount	0.00315397	0.00498428	0.632784	0.527541	0.958569	1	0.00224358	0.00609165	0.368304	0.713023	0.962425	1	0.00276937	0.00568637	0.487019	0.626933	0.973972	1	0	0.0133866	0.993329	0.871702	0.383371	0.863962	0.871702	0.383371	0.984075
		diet_icecream_dairy.Res	docosadienoate_22_2n6	Lipid	Long Chain Polyunsaturated Fatty Acid (n3 and n6)	0.0214864	0.0106468	2.01811	0.0448112	0.710537	1	0.00327095	0.0108773	0.300713	0.763935	0.970998	1	-0.00522738	0.0114224	-0.457645	0.647849	0.976626	1	0.357844	3.11451	0.210714	1.12166	0.262009	0.802661	0.871584	0.383435	0.984075
		diet_KHtoProt	gamma_glutamylleucine	Peptide	Gamma-glutamyl Amino Acid	-0.00074733	0.0628463	-0.0118914	0.990523	0.999523	1	-0.00280631	0.0203725	-0.13775	0.890572	0.987326	1	0.190285	0.0743335	2.55988	0.0114273	0.54444	1	0.682861	6.30638	0.0427156	0.515457	0.606234	0.934226	0.871544	0.383457	0.984075
		diet_mayonaise.Res	X5_acetylamino_6_formylamino_3_methyluracil	Xenobiotics	Xanthine Metabolism	0.000865545	0.0395842	0.0218659	0.982575	0.999056	1	-0.0257818	0.0205263	-1.25604	0.210519	0.788305	1	0.00762182	0.0342822	0.222326	0.824353	0.991179	1	0	0.868274	0.647823	-0.871355	0.38356	0.864033	-0.871355	0.38356	0.984075
		diet_meat.Res	X2_hydroxyglutarate	Lipid	Fatty Acid, Dicarboxylate	-0.000839646	0.0061434	-0.136675	0.891415	0.992717	1	-0.00194103	0.0080313	-0.241684	0.809265	0.97681	1	-0.0068771	0.00628769	-1.09374	0.275766	0.908939	1	0	0.512411	0.773983	-0.872324	0.383032	0.863844	-0.872324	0.383032	0.984075
		diet_meats_fat.Res	dimethylglycine	Amino Acid	Glycine, Serine and Threonine Metabolism	-0.00429992	0.00545044	-0.788911	0.431025	0.944018	1	-0.00426576	0.00598788	-0.712399	0.47702	0.910561	1	0.00024693	0.00625764	0.0394606	0.968574	0.998431	1	0	0.370625	0.830844	-0.872253	0.38307	0.863844	-0.872253	0.38307	0.984075
		diet_meats_other.Res	hypoxanthine	Nucleotide	Purine Metabolism, (Hypo)Xanthine/Inosine containing	0.00338356	0.00339195	0.997528	0.319619	0.920317	1	0.00348662	0.00374925	0.929951	0.35348	0.869525	1	-0.0028572	0.00445564	-0.641254	0.522305	0.958981	1	0	1.5103	0.46994	0.872225	0.383086	0.863844	0.872225	0.383086	0.984075
		diet_milk_semiskimmed.Res	N_carbamoylputrescine	Amino Acid	Polyamine Metabolism	-0.000595139	0.00074999	-0.793529	0.428336	0.943587	1	-1.37e-05	0.000772056	-0.0177879	0.985825	0.998402	1	-0.000568745	0.000811578	-0.700788	0.484486	0.951216	1	0	0.360834	0.834922	-0.871938	0.383242	0.863929	-0.871938	0.383242	0.984075
		diet_milk_skimmed.Res	X___25206	Unknown_compount	Unknown_compount	-0.00021747	0.00106497	-0.204203	0.838386	0.988707	1	0.00287103	0.00169672	1.69211	0.09213	0.649391	1	0.000707786	0.00146651	0.482633	0.630037	0.97421	1	0.158922	2.3779	0.304541	0.871759	0.38334	0.863943	0.871717	0.383363	0.984075
		diet_non_red_sauces_snack.Res	X1_methyladenosine	Nucleotide	Purine Metabolism, Adenine containing	0.0611062	0.0488606	1.25062	0.212419	0.8829	1	-0.0120354	0.030466	-0.395045	0.693216	0.958935	1	0.0102231	0.0126168	0.810276	0.419024	0.938854	1	0	1.61737	0.445444	0.871379	0.383547	0.864033	0.871379	0.383547	0.984075
		diet_non_red_sauces_snack.Res	methylurea	Amino Acid	Urea cycle; Arginine and Proline Metabolism	0.0140919	0.0610943	0.230658	0.817798	0.987856	1	-0.0414293	0.0331025	-1.25155	0.212147	0.789506	1	-0.00731855	0.0169429	-0.431954	0.666375	0.978448	1	0	1.04641	0.592618	-0.871635	0.383408	0.864009	-0.871635	0.383408	0.984075
		diet_non_red_sauces.Res	X___25491	Unknown_compount	Unknown_compount	0.00764974	0.0130944	0.5842	0.559693	0.962248	1	0.00569841	0.0175837	0.324074	0.74621	0.967586	1	0.0111315	0.0185358	0.60054	0.549023	0.962814	1	0	0.0463788	0.977077	0.872114	0.383146	0.863859	0.872114	0.383146	0.984075
		diet_other_meat_poultry.Res	tyrosine	Amino Acid	Tyrosine Metabolism	-0.00427558	0.00431689	-0.990432	0.323066	0.921337	1	-0.00109652	0.00503842	-0.217632	0.827931	0.97973	1	-0.00109234	0.00600917	-0.181779	0.855994	0.992863	1	0	0.301636	0.860004	-0.871623	0.383414	0.864009	-0.871623	0.383414	0.984075
		diet_pasta.Res	X3_4_hydroxyphenyllactate_HPLA	Amino Acid	Tyrosine Metabolism	0.00199892	0.00320652	0.623392	0.533682	0.958989	1	-0.00403426	0.00580493	-0.694971	0.487853	0.912785	1	-0.00845232	0.00395725	-2.13591	0.0342576	0.689	1	0.5349	4.30015	0.116475	-1.06468	0.28702	0.819179	-0.872278	0.383057	0.984075
		diet_PlanttoAnimal	X3_hydroxymargaroylglycine	Lipid	Fatty Acid Metabolism (Acyl Glycine)	0.0518388	0.0899519	0.576295	0.565013	0.963368	1	-0.134386	0.183217	-0.733478	0.464097	0.90666	1	0.0356226	0.0405858	0.87771	0.381459	0.931386	1	0	0.881195	0.643652	0.871371	0.383552	0.864033	0.871371	0.383552	0.984075
		diet_pork_fat.Res	X___17877	Unknown_compount	Unknown_compount	0.00922369	0.00966464	0.954374	0.340956	0.925975	1	-0.0249782	0.0125929	-1.98352	0.0486315	0.53962	1	-0.013825	0.0101268	-1.3652	0.17417	0.870562	1	0.623271	5.30886	0.070339	-1.18325	0.236712	0.786355	-0.87208	0.383165	0.984075
		diet_potato_baked_fries.Res	N_N_N_trimethyl_5_aminovalerate	Amino Acid	Lysine Metabolism	0.0117134	0.00424224	2.76113	0.00625343	0.440022	1	0.00355895	0.00423506	0.840353	0.40168	0.887613	1	-0.00365767	0.00423642	-0.863388	0.389258	0.933161	1	0.696099	6.5811	0.0372333	1.57936	0.114253	0.672506	0.871793	0.383322	0.984075
		diet_ready_meals_chinese_indian.Res	X2_4_6_trihydroxybenzoate	Xenobiotics	Benzoate Metabolism	0.00397118	0.00493479	0.80473	0.421856	0.942414	1	0.00567077	0.00580747	0.976461	0.329976	0.85838	1	-0.000126805	0.00388113	-0.0326722	0.973978	0.998477	1	0	0.842145	0.656342	0.871773	0.383332	0.863943	0.871773	0.383332	0.984075
		diet_ready_meals_other.Res	X___19299	Unknown_compount	Unknown_compount	-0.00150399	0.0028644	-0.525063	0.600075	0.966671	1	-0.00341342	0.00321369	-1.06215	0.289405	0.838963	1	-0.000262317	0.00220921	-0.118738	0.905637	0.99642	1	0	0.657504	0.719822	-0.872038	0.383188	0.863893	-0.872038	0.383188	0.984075
		diet_rice.Res	anserine	Amino Acid	Histidine Metabolism	0.00387867	0.0030226	1.28322	0.200784	0.878249	1	-0.00196206	0.00182676	-1.07407	0.284043	0.83626	1	0.00645281	0.00283781	2.27387	0.0243465	0.649956	1	0.722525	7.20785	0.0272167	0.873444	0.382421	0.863634	0.872279	0.383056	0.984075
		diet_rolls.Res	N2_N5_diacetylornithine	Amino Acid	Urea cycle; Arginine and Proline Metabolism	-0.00111382	0.00186247	-0.598036	0.55044	0.961083	1	-0.00227594	0.00161634	-1.40809	0.160605	0.743837	1	0.00099281	0.00175509	0.565674	0.572433	0.966432	1	0	1.90025	0.386693	-0.871833	0.383299	0.863943	-0.871833	0.383299	0.984075
		diet_salad_toast.Res	sphingadienine	Lipid	Sphingolipid Synthesis	0.000211129	0.0146421	0.0144193	0.988509	0.99941	1	0.020821	0.0254008	0.819699	0.413331	0.891112	1	0.0260705	0.0242685	1.07425	0.284379	0.91099	1	0	1.06661	0.586662	0.871503	0.38348	0.864033	0.871503	0.38348	0.984075
		diet_salad_toast.Res	X2_hydroxypalmitate	Lipid	Fatty Acid, Monohydroxy	0.0155409	0.0152566	1.01864	0.309511	0.917055	1	0.00478544	0.0321817	0.1487	0.881935	0.986509	1	-0.000816565	0.0283203	-0.0288332	0.977035	0.998765	1	0	0.299743	0.860819	0.872249	0.383073	0.863844	0.872249	0.383073	0.984075
		diet_sauce_hot.Res	cholesterol	Lipid	Sterol	-0.000805658	0.00641264	-0.125636	0.900136	0.993547	1	-0.00411055	0.00758785	-0.541728	0.588588	0.936504	1	-0.00571932	0.00661805	-0.8642	0.388813	0.932889	1	0	0.295186	0.862782	-0.872302	0.383044	0.863844	-0.872302	0.383044	0.984075
		diet_sausage_smoked.Res	alanylleucine	Peptide	Dipeptide	0.0200968	0.0101399	1.98195	0.0487467	0.717431	1	-0.0097322	0.0141996	-0.685384	0.493869	0.91436	1	0.00663352	0.0150639	0.440359	0.660291	0.977751	1	0.324669	2.96151	0.227466	1.27683	0.201663	0.762903	0.871394	0.383539	0.984075
		diet_snack_meats.Res	pantothenate__Vitamin_B5	Cofactors and Vitamins	Pantothenate and CoA Metabolism	-0.00966028	0.0074141	-1.30296	0.193969	0.876685	1	-0.00700864	0.0089809	-0.780394	0.436051	0.898785	1	0.00471131	0.00793682	0.593601	0.553644	0.963497	1	0	1.89968	0.386803	-0.871436	0.383516	0.864033	-0.871436	0.383516	0.984075
		diet_soup_legumes.Res	X___25519	Unknown_compount	Unknown_compount	0.00434801	0.00442232	0.983196	0.326606	0.921833	1	-0.00222256	0.00325403	-0.683017	0.49536	0.914833	1	0.0066113	0.00384348	1.72013	0.0874044	0.799434	1	0.411761	3.39998	0.182686	0.996023	0.319239	0.834522	0.871476	0.383494	0.984075
		diet_spirits.Res	inosine	Nucleotide	Purine Metabolism, (Hypo)Xanthine/Inosine containing	0.00969262	0.009804	0.98864	0.323941	0.921541	1	-0.014758	0.0118579	-1.24457	0.214696	0.790654	1	-0.0609458	0.0275006	-2.21617	0.028137	0.66416	1	0.71659	7.0569	0.0293503	-0.617137	0.537144	0.914522	-0.871526	0.383467	0.984075
		diet_SUMOFEIWITDIER.Res	erucoylcarnitine_C22_1.	Lipid	Fatty Acid Metabolism (Acyl Carnitine, Monounsaturated)	-0.00217738	0.00448329	-0.485667	0.627694	0.969917	1	0.00188026	0.00567775	0.331162	0.740857	0.966662	1	0.0147468	0.00568868	2.5923	0.0104453	0.531916	1	0.64233	5.59175	0.0610614	1.21401	0.224743	0.777873	0.871605	0.383424	0.984075
		diet_SUMOFKHTOT.Res	N_N_N_trimethyl_5_aminovalerate	Amino Acid	Lysine Metabolism	-0.00148647	0.00224361	-0.662536	0.508331	0.955675	1	-0.00659975	0.00209903	-3.1442	0.00191013	0.120827	1	0.00230524	0.00289456	0.796401	0.427017	0.940273	1	0.70284	6.73038	0.0345555	-2.05641	0.0397433	0.505473	-0.872479	0.382947	0.984075
		diet_SUMOFVETTOT.Res	gamma_tocotrienol	Cofactors and Vitamins	Tocopherol Metabolism	-0.00301323	0.00405949	-0.74227	0.458727	0.948565	1	0.00240651	0.00461913	0.520987	0.602933	0.939496	1	-0.00756909	0.00539947	-1.40182	0.162968	0.861533	1	0.0105208	2.02127	0.363989	-0.875343	0.381387	0.863235	-0.871383	0.383545	0.984075
		diet_tea.Res	mannonate.	Xenobiotics	Food Component/Plant	0.000315994	0.000175872	1.79673	0.0737696	0.768754	1	-0.000251601	0.000253798	-0.99134	0.322677	0.85464	1	0.000433529	0.000286082	1.5154	0.131707	0.841147	1	0.531036	4.26472	0.118557	1.49757	0.134246	0.697584	0.871329	0.383575	0.984075
		diet_tea.Res	X3_ureidopropionate	Nucleotide	Pyrimidine Metabolism, Uracil containing	0.000159898	0.000307577	0.519862	0.60369	0.966886	1	0.000547513	0.000394295	1.38859	0.166451	0.750097	1	-0.000156317	0.000396291	-0.394451	0.69379	0.98062	1	0	1.59326	0.450845	0.872216	0.38309	0.863844	0.872216	0.38309	0.984075
		diet_tea.Res	X3_ketosphinganine	Lipid	Sphingolipid Synthesis	1.21e-05	0.000182702	0.0659693	0.947463	0.997014	1	0.000697175	0.000322617	2.161	0.0318434	0.467116	1	-1.79e-05	0.00028752	-0.062158	0.950517	0.998335	1	0.469732	3.77168	0.151702	0.952083	0.341055	0.846046	0.871999	0.383209	0.984075
		diet_vegetables_cooked_butter.Res	X2_deoxyuridine	Nucleotide	Pyrimidine Metabolism, Uracil containing	0.0679519	0.0815084	0.83368	0.405378	0.939827	1	0.0141622	0.0490191	0.288912	0.772938	0.972236	1	0.0438713	0.0759101	0.577938	0.564144	0.96515	1	0	0.351427	0.838858	0.872398	0.382991	0.863844	0.872398	0.382991	0.984075
		diet_vegetables_stirfried.Res	cytidine	Nucleotide	Pyrimidine Metabolism, Cytidine containing	0.0444277	0.0412624	1.07671	0.282805	0.908999	1	0.0259873	0.0520086	0.499674	0.617835	0.942556	1	-0.0478086	0.0837884	-0.570588	0.569105	0.965987	1	0	0.975337	0.614056	0.871328	0.383575	0.864033	0.871328	0.383575	0.984075
		diet_wine_fort.Res	palmitoyl_sphingomyelin_d18_1_16_0	Lipid	Sphingomyelins	0.00762085	0.0139953	0.544528	0.586638	0.965738	1	-0.028934	0.0334301	-0.865508	0.387762	0.882708	1	-0.045183	0.0248469	-1.81845	0.0709253	0.777984	1	0.484176	3.87729	0.143899	-0.689274	0.490651	0.90124	-0.872108	0.38315	0.984075
		diet_wine_red.Res	undecanedioate_C11_DC	Lipid	Fatty Acid, Dicarboxylate	0.00050279	0.000933737	0.538471	0.590804	0.965768	1	0.00170865	0.00189495	0.901687	0.368271	0.875623	1	0.000314508	0.00158191	0.198815	0.842668	0.992558	1	0	0.38191	0.82617	0.872128	0.383138	0.863859	0.872128	0.383138	0.984075
		diet_wine_white.Res	glycochenodeoxycholate	Lipid	Primary Bile Acid Metabolism	-0.00194739	0.00248578	-0.783411	0.43424	0.944669	1	-0.00165082	0.00539038	-0.306253	0.75972	0.970426	1	-0.00158412	0.00661508	-0.239471	0.811056	0.990041	1	0	0.00447928	0.997763	-0.872004	0.383206	0.863893	-0.872004	0.383206	0.984075
		diet_yoghurt_drink_added_sugar.Res	X1_2_dilinoleoyl_galactosylglycerol_18_2_18_2.	Lipid	Galactosyl Glycerolipids	-0.000633304	0.000970714	-0.65241	0.514827	0.956373	1	-0.00103233	0.000894312	-1.15433	0.249696	0.816079	1	0.0019146	0.0018792	1.01884	0.309868	0.916763	1	0.00906551	2.0183	0.364529	-0.881956	0.377801	0.862064	-0.871545	0.383457	0.984075
		diet_yoghurt_drink_other.Res	glycerophosphorylcholine__GPC	Lipid	Phospholipid Metabolism	0.000976387	0.00146085	0.668369	0.504608	0.955034	1	-0.00194832	0.00188482	-1.03369	0.302487	0.845603	1	-0.00239093	0.00157527	-1.51779	0.131105	0.840792	1	0.299401	2.8547	0.239944	-0.981941	0.326129	0.838122	-0.872254	0.38307	0.984075
		diet_yoghurt_ff.Res	fumarate	Energy	TCA Cycle	-0.00192049	0.00191451	-1.00312	0.316918	0.919654	1	0.00212859	0.00253236	0.840555	0.401567	0.887598	1	-0.00158301	0.00164024	-0.965114	0.335991	0.922054	1	0	1.88333	0.389979	-0.872301	0.383044	0.863844	-0.872301	0.383044	0.984075
		diet_yoghurt_lf_fruits.Res	X___24408	Unknown_compount	Unknown_compount	-0.000678414	0.00424397	-0.159854	0.873145	0.991692	1	0.0051295	0.00672177	0.763117	0.446262	0.90147	1	0.00624063	0.0053702	1.16209	0.246986	0.898907	1	0	1.19794	0.549377	0.872012	0.383202	0.863893	0.872012	0.383202	0.984075
		diet_yoghurt_lf.Res	X___23737	Unknown_compount	Unknown_compount	-0.000214497	0.00149359	-0.143612	0.88594	0.992087	1	0.000631897	0.00165951	0.380774	0.703761	0.960449	1	-0.00199347	0.00130895	-1.52295	0.129808	0.839062	1	0	1.72423	0.422269	-0.872222	0.383087	0.863844	-0.872222	0.383087	0.984075
		med_antibiotics_merged	butyrate_isobutyrate_4_0	Lipid	Short Chain Fatty Acid	0.208015	0.675116	0.308117	0.758289	0.984046	1	-0.107747	0.544754	-0.197789	0.843404	0.981828	1	-1.5154	0.693061	-2.18653	0.0302765	0.672273	1	0.457848	3.68901	0.158104	-1.10723	0.268196	0.806745	-0.872417	0.382981	0.984075
		med_antibiotics_merged	N_methylpipecolate	Xenobiotics	Bacterial/Fungal	0.179147	0.507094	0.353282	0.72422	0.980304	1	-0.385124	0.499096	-0.771643	0.441206	0.900184	1	-0.931416	0.699797	-1.33098	0.18515	0.875354	1	0	1.73059	0.420926	-0.872441	0.382968	0.863844	-0.872441	0.382968	0.984075
		med_beta_blockers	mevalonate	Lipid	Mevalonate Metabolism	-0.0448126	0.279348	-0.160419	0.872701	0.991685	1	0.0376439	0.296421	0.126994	0.899068	0.98846	1	0.56906	0.322266	1.76581	0.0793972	0.788927	1	0.137536	2.31894	0.313653	0.917059	0.359112	0.853867	0.871602	0.383426	0.984075
		med_beta_blockers	X2_hydroxybehenate	Lipid	Fatty Acid, Monohydroxy	0.00270022	0.326884	0.00826046	0.993417	0.999638	1	0.581674	0.365355	1.59208	0.112893	0.683633	1	-0.0103713	0.364403	-0.028461	0.977331	0.998765	1	0	1.77552	0.411577	0.87182	0.383306	0.863943	0.87182	0.383306	0.984075
		med_oral_contraceptive	serotonin	Amino Acid	Tryptophan Metabolism	-0.255384	0.224156	-1.13932	0.255827	0.899737	1	0.148567	0.184889	0.803547	0.42258	0.894326	1	-0.568335	0.293837	-1.93418	0.0549123	0.744266	1	0.583577	4.80281	0.0905904	-0.939138	0.34766	0.848791	-0.87153	0.383465	0.984075
		med_oral_contraceptive	X___25853	Unknown_compount	Unknown_compount	-0.110995	0.127381	-0.871365	0.384518	0.935462	1	-0.00128037	0.104263	-0.0122801	0.990214	0.998972	1	-0.153557	0.176537	-0.869833	0.385737	0.932094	1	0	0.755331	0.68546	-0.872185	0.383107	0.863848	-0.872185	0.383107	0.984075
		med_platelet_aggregation_inhibitor	X___25837	Unknown_compount	Unknown_compount	-0.241975	0.239016	-1.01238	0.312483	0.917945	1	0.107281	0.319124	0.336173	0.737081	0.966259	1	-0.144144	0.228606	-0.630534	0.529274	0.960104	1	0	0.775944	0.678431	-0.871526	0.383467	0.864033	-0.871526	0.383467	0.984075
		med_PPI	N_palmitoyl_sphinganine_d18_0_16_0	Lipid	Dihydroceramides	0.417599	0.151485	2.75669	0.00633596	0.441837	1	-0.0915059	0.114495	-0.799213	0.425083	0.895051	1	0.0969731	0.139697	0.694168	0.488616	0.952032	1	0.721786	7.1887	0.0274785	1.23745	0.215922	0.773654	0.871638	0.383406	0.984075
		med_steroid_inhaler	X___12543	Unknown_compount	Unknown_compount	0.588442	0.552597	1.06487	0.28812	0.910325	1	0.169942	0.591483	0.287314	0.774159	0.972496	1	-0.0169295	0.850341	-0.019909	0.984142	0.998812	1	0	0.45731	0.795603	0.871535	0.383462	0.864033	0.871535	0.383462	0.984075
		diet_wine_white.Res	X___21283	Unknown_compount	Unknown_compount	0.00202439	0.00189626	1.06757	0.2869	0.90999	1	0.000511231	0.00295696	0.172891	0.862906	0.984334	1	-0.00065932	0.00419627	-0.157121	0.875354	0.993549	1	0	0.435102	0.804487	0.871311	0.383584	0.864033	0.871311	0.383584	0.984076
		diet_pasta.Res	X2_aminoheptanoate	Lipid	Fatty Acid, Amino	0.000582457	0.00318898	0.182647	0.855246	0.990373	1	-0.000975227	0.00343662	-0.283775	0.776867	0.972836	1	0.00570947	0.00342326	1.66784	0.097366	0.810559	1	0.0478311	2.10047	0.349856	0.891695	0.372556	0.859558	0.871272	0.383606	0.98411
		diet_other_alc_drinks.Res	pterin	Cofactors and Vitamins	Pterin Metabolism	-0.0102505	0.00683931	-1.49876	0.135388	0.839113	1	0.00625815	0.00947577	0.660437	0.509708	0.918514	1	-0.0028603	0.00814117	-0.351338	0.725812	0.983665	1	0.0131629	2.02668	0.363005	-0.88274	0.377377	0.861961	-0.871248	0.383619	0.984121
		diet_crisps.Res	X1_1_enyl_palmitoyl_GPE_P_16_0.	Lipid	Lysoplasmalogen	-0.00458008	0.00974181	-0.470146	0.638723	0.971448	1	0.00175714	0.00690046	0.25464	0.799254	0.975289	1	-0.0260785	0.013273	-1.96478	0.0512274	0.735377	1	0.422566	3.4636	0.176966	-0.826223	0.408677	0.873667	-0.871211	0.383639	0.984131
		diet_egg_cooked.Res	linoleoyl_ethanolamide	Lipid	Endocannabinoid	-0.00716387	0.00855908	-0.83699	0.403519	0.939138	1	0.000989976	0.0147376	0.0671736	0.946508	0.993745	1	-0.00953172	0.0162467	-0.586686	0.558268	0.964231	1	0	0.290317	0.864885	-0.871177	0.383657	0.864095	-0.871177	0.383657	0.984131
		diet_tea.Res	X3_5_cytidylyluridine.	Nucleotide	Dinucleotide	-0.000160124	0.000207325	-0.772332	0.440758	0.945515	1	-7.11e-05	0.000203227	-0.349657	0.726952	0.964583	1	-8.81e-05	0.00023228	-0.379167	0.705083	0.981587	1	0	0.103568	0.949534	-0.87118	0.383656	0.864095	-0.87118	0.383656	0.984131
		med_oral_contraceptive	fructosyllysine	Amino Acid	Lysine Metabolism	-0.107885	0.235529	-0.458052	0.647373	0.972432	1	-0.0426612	0.203335	-0.209807	0.834024	0.980686	1	-0.29851	0.296212	-1.00776	0.315142	0.917669	1	0	0.510435	0.774748	-0.871189	0.383651	0.864095	-0.871189	0.383651	0.984131
		diet_wine_white.Res	X___25666	Unknown_compount	Unknown_compount	-0.00191672	0.00241651	-0.793176	0.428542	0.9437	1	-0.00267713	0.00434704	-0.61585	0.53867	0.925288	1	0.00126219	0.00612636	0.206025	0.837042	0.991933	1	0	0.291965	0.864173	-0.871138	0.383679	0.864126	-0.871138	0.383679	0.984163
		diet_salad_toast.Res	X___25983	Unknown_compount	Unknown_compount	-0.00215407	0.0105824	-0.203552	0.838894	0.988707	1	-0.0434467	0.035502	-1.22378	0.222425	0.797076	1	-0.0312059	0.0289176	-1.07913	0.282206	0.910197	1	0	1.9448	0.378174	-0.871093	0.383704	0.86415	-0.871093	0.383704	0.984205
		diet_biscuits_s.Res	tryptophylglycine	Peptide	Dipeptide	-0.000412899	0.00513104	-0.0804707	0.935937	0.995975	1	-0.00153695	0.00705387	-0.217887	0.827732	0.97973	1	0.0220224	0.00700622	3.14326	0.00200245	0.328452	1	0.745982	7.87347	0.0195118	1.43547	0.151153	0.716855	0.870978	0.383766	0.98422
		diet_candybars.Res	X___14556	Unknown_compount	Unknown_compount	-0.00117779	0.00551505	-0.21356	0.831091	0.988206	1	-0.000422268	0.00621881	-0.0679018	0.945929	0.993704	1	-0.012246	0.00808483	-1.51469	0.131888	0.841147	1	0	1.58586	0.452517	-0.870998	0.383755	0.864162	-0.870998	0.383755	0.98422
		diet_cheese_48.Res	X___17010	Unknown_compount	Unknown_compount	0.001871	0.00253435	0.738255	0.461157	0.948801	1	-0.00461293	0.00252775	-1.82492	0.0694546	0.600383	1	-0.00223418	0.00257556	-0.867455	0.387034	0.932418	1	0.403975	3.35556	0.186788	-1.12795	0.259342	0.80134	-0.870926	0.383794	0.98422
		diet_cheese_other.Res	glutamate	Amino Acid	Glutamate Metabolism	-0.00221863	0.00457545	-0.484899	0.628237	0.969963	1	0.00554147	0.0099588	0.55644	0.578511	0.934173	1	-0.0134669	0.0077065	-1.74748	0.0825353	0.793064	1	0.222442	2.57215	0.276353	-1.01305	0.311037	0.830908	-0.870897	0.38381	0.98422
		diet_chocolatespreads.Res	X2_deoxyuridine	Nucleotide	Pyrimidine Metabolism, Uracil containing	-0.0144446	0.0105512	-1.369	0.172414	0.864271	1	0.00314227	0.0067974	0.462275	0.644369	0.948509	1	-0.00751893	0.00750179	-1.00229	0.317768	0.918344	1	0.131913	2.30392	0.316017	-0.88799	0.374546	0.860278	-0.870918	0.383799	0.98422
		diet_fromage_frais_fruits.Res	pseudouridine	Nucleotide	Pyrimidine Metabolism, Uracil containing	-0.00260062	0.00180864	-1.43789	0.151907	0.850132	1	0.000637406	0.00190511	0.334576	0.738284	0.966278	1	-0.00091299	0.00287675	-0.317369	0.751391	0.985103	1	0	1.52173	0.467262	-0.870892	0.383813	0.864172	-0.870892	0.383813	0.98422
		diet_other_custard_yoghurt_fromagefrais.Res	glycylvaline	Peptide	Dipeptide	0.000529657	0.000765732	0.6917	0.489865	0.953041	1	0.000117432	0.000815232	0.144047	0.885604	0.986667	1	0.000583147	0.000866772	0.67278	0.502089	0.954661	1	0	0.193109	0.90796	0.871047	0.383729	0.864151	0.871047	0.383729	0.98422
		diet_sauce_hot.Res	X14_or_15_methylpalmitate_a17_0_or_i17_0	Lipid	Fatty Acid, Branched	-0.0100713	0.00820243	-1.22784	0.220838	0.887911	1	-0.00725752	0.00894536	-0.811317	0.418116	0.892722	1	0.00458565	0.00849439	0.539845	0.590079	0.969267	1	0	1.69861	0.427712	-0.871004	0.383752	0.864162	-0.871004	0.383752	0.98422
		diet_ScoreLLProtein	succinate	Energy	TCA Cycle	-0.00159423	0.0181285	-0.0879409	0.930005	0.995484	1	-0.0275262	0.0230139	-1.19607	0.233037	0.804793	1	-0.00922756	0.0279454	-0.330199	0.741695	0.984744	1	0	0.788867	0.674062	-0.87091	0.383803	0.864172	-0.87091	0.383803	0.98422
		host_SmokeCurrentSmoker	sebacate_C10_DC	Lipid	Fatty Acid, Dicarboxylate	0.00729228	0.117579	0.0620204	0.950604	0.997134	1	-0.141509	0.135637	-1.04329	0.298054	0.843511	1	-0.137898	0.195673	-0.70474	0.482051	0.951029	1	0	0.830458	0.660189	-0.870921	0.383797	0.864172	-0.870921	0.383797	0.98422
		med_platelet_aggregation_inhibitor	X___25710	Unknown_compount	Unknown_compount	-0.152249	0.185813	-0.819367	0.413476	0.941006	1	-0.085152	0.283527	-0.300331	0.764226	0.971053	1	-0.0693257	0.237426	-0.291988	0.770686	0.986596	1	0	0.0880973	0.956907	-0.871046	0.383729	0.864151	-0.871046	0.383729	0.98422
		med_PPI	X2_hydroxy_4_methylthiobutanoic_acid	Amino Acid	Methionine, Cysteine, SAM and Taurine Metabolism	-0.166283	0.234054	-0.710448	0.478189	0.951869	1	-0.170767	0.274546	-0.621997	0.534628	0.924138	1	-0.0345636	0.300592	-0.114985	0.908606	0.996507	1	0	0.146376	0.929426	-0.870897	0.38381	0.864172	-0.870897	0.38381	0.98422
		diet_SUMOFEIWITDIER.Res	X3_hydroxylaurate	Lipid	Fatty Acid, Monohydroxy	0.00238427	0.00373658	0.638089	0.524088	0.957899	1	0.00261001	0.0045617	0.572158	0.567836	0.931615	1	0.00126538	0.00464342	0.27251	0.785592	0.987875	1	0	0.0503665	0.975131	0.870872	0.383824	0.864174	0.870872	0.383824	0.984226
		diet_icecream_dairy.Res	cysteine_sulfinic_acid	Amino Acid	Methionine, Cysteine, SAM and Taurine Metabolism	-0.000813551	0.00402864	-0.201942	0.840152	0.988742	1	-0.00329008	0.00558388	-0.589211	0.556362	0.929183	1	-0.00468541	0.00551245	-0.849969	0.396653	0.936026	1	0	0.352082	0.838584	-0.870813	0.383856	0.864174	-0.870813	0.383856	0.984241
		diet_SUMOFEIWITTOT.Res	nicotinate	Cofactors and Vitamins	Nicotinate and Nicotinamide Metabolism	-0.00446655	0.00420945	-1.06108	0.289835	0.911284	1	-0.000733716	0.00389331	-0.188456	0.850704	0.982626	1	-0.00121993	0.00444327	-0.274556	0.784023	0.987707	1	0	0.478443	0.78724	-0.870824	0.38385	0.864174	-0.870824	0.38385	0.984241
		med_statin	X6_oxolithocholate	Lipid	Secondary Bile Acid Metabolism	-0.301317	0.199896	-1.50736	0.133172	0.837928	1	0.229496	0.333879	0.687362	0.492624	0.913962	1	-0.0414977	0.26387	-0.157266	0.87524	0.993549	1	0.00270489	2.00542	0.366883	-0.874026	0.382104	0.863622	-0.870825	0.38385	0.984241
		diet_beef_lean.Res	N_acetyl_cadaverine	Amino Acid	Lysine Metabolism	0.00472286	0.0270652	0.174499	0.861636	0.990642	1	0.0212124	0.0240019	0.88378	0.37784	0.879537	1	0.0104891	0.0257018	0.408106	0.683759	0.97963	1	0	0.219987	0.89584	0.870678	0.38393	0.864175	0.870678	0.38393	0.984264
		diet_breakfast_drink.Res	N2_acetyllysine	Amino Acid	Lysine Metabolism	0.00250165	0.00218135	1.14684	0.252712	0.898533	1	0.000591152	0.000772692	0.765056	0.44511	0.901034	1	-0.00295113	0.00319182	-0.924592	0.356615	0.926765	1	0	1.99728	0.36838	0.870708	0.383913	0.864175	0.870708	0.383913	0.984264
		diet_cheese_d.Res	X2_hydroxyglutarate	Lipid	Fatty Acid, Dicarboxylate	-0.00513892	0.00993386	-0.517313	0.605464	0.967113	1	-0.0139841	0.0102199	-1.36832	0.172696	0.756066	1	0.0119608	0.0152965	0.78193	0.435448	0.941933	1	0	1.99311	0.369149	-0.870751	0.38389	0.864174	-0.870751	0.38389	0.984264
		diet_fish_white_fried.Res	pyridoxamine	Cofactors and Vitamins	Vitamin B6 Metabolism	-0.00598171	0.00576173	-1.03818	0.300342	0.914195	1	0.00293197	0.00750854	0.390485	0.696579	0.959434	1	-0.0089669	0.0106464	-0.842243	0.400949	0.936574	1	0	1.1816	0.553884	-0.87067	0.383934	0.864175	-0.87067	0.383934	0.984264
		diet_softdrink_sugar.Res	X1_palmitoyl_GPC_16_0	Lipid	Lysophospholipid	-0.0002256	0.000610315	-0.369645	0.712008	0.978889	1	0.000618546	0.000433057	1.42832	0.154706	0.73733	1	2.8e-05	0.000719351	0.0388572	0.969054	0.998431	1	0	1.42005	0.491633	0.870753	0.383889	0.864174	0.870753	0.383889	0.984264
		diet_soup_legumes.Res	X6_hydroxynicotinate	Cofactors and Vitamins	Nicotinate and Nicotinamide Metabolism	-0.000601908	0.00244929	-0.245749	0.806109	0.98741	1	0.0012833	0.0026137	0.49099	0.623953	0.943924	1	0.00459049	0.00311085	1.47564	0.142069	0.84876	1	0	1.72083	0.422986	0.870714	0.38391	0.864175	0.870714	0.38391	0.984264
		diet_wine_white.Res	X___25530	Unknown_compount	Unknown_compount	0.00211731	0.00180656	1.17202	0.242476	0.896237	1	-0.00393415	0.00433597	-0.907329	0.365288	0.874589	1	0.00489485	0.00531914	0.920234	0.35888	0.927669	1	0.0447874	2.09377	0.351029	0.974639	0.329739	0.840057	0.87073	0.383902	0.984264
		med_statin	X___23655	Unknown_compount	Unknown_compount	0.206357	0.437971	0.471166	0.637995	0.971367	1	1.33064	0.694308	1.9165	0.0566786	0.564997	1	-0.179604	0.527034	-0.340782	0.733729	0.984042	1	0.349969	3.07677	0.214727	0.96661	0.333739	0.842377	0.870693	0.383922	0.984264
		diet_fish_fatty.Res	X___23482	Unknown_compount	Unknown_compount	-0.000694541	0.00526285	-0.13197	0.89513	0.992861	1	-0.00278638	0.00570287	-0.488592	0.625648	0.944291	1	-0.011003	0.00906151	-1.21425	0.226498	0.892015	1	0	0.972569	0.614907	-0.870619	0.383962	0.864175	-0.870619	0.383962	0.984277
		diet_legumes.Res	OAHSA_18_1_OH_18_0	Lipid	Fatty Acid Hydroxyl Fatty Acid	-0.000119326	0.00641445	-0.0186027	0.985175	0.999235	1	-0.00899253	0.00446619	-2.01347	0.0453602	0.526055	1	0.002834	0.00639761	0.442977	0.6584	0.977589	1	0.274166	2.75545	0.252151	-1.22278	0.221415	0.775422	-0.870613	0.383965	0.984277
		diet_porridge.Res	X___14454	Unknown_compount	Unknown_compount	-0.00346042	0.00566179	-0.611188	0.541715	0.959939	1	-0.00676321	0.00907474	-0.745278	0.456949	0.904677	1	-0.00146335	0.00691997	-0.211468	0.8328	0.99171	1	0	0.215709	0.897758	-0.870632	0.383955	0.864175	-0.870632	0.383955	0.984277
		diet_chocolate.Res	indolin_2_one	Xenobiotics	Food Component/Plant	0.00837461	0.0174226	0.480676	0.631231	0.970152	1	0.0113164	0.020749	0.545395	0.586069	0.936096	1	0.0112909	0.0227994	0.495229	0.62114	0.973269	1	0	0.0159299	0.992067	0.870532	0.38401	0.864209	0.870532	0.38401	0.984344
		diet_fish_white_fried.Res	ribonate	Carbohydrate	Pentose Metabolism	-0.00647992	0.00832411	-0.778452	0.43715	0.944754	1	-0.00845398	0.0126578	-0.667888	0.504949	0.917499	1	0.00179972	0.0148835	0.120921	0.903911	0.996315	1	0	0.308865	0.856901	-0.870528	0.384012	0.864209	-0.870528	0.384012	0.984344
		diet_wine_fort.Res	X___25766	Unknown_compount	Unknown_compount	0.00903689	0.0104014	0.868815	0.385908	0.935852	1	-0.0574735	0.022119	-2.59838	0.0100399	0.288069	1	-0.00961339	0.0140162	-0.685876	0.493816	0.953055	1	0.735359	7.55742	0.0228522	-0.647619	0.517231	0.908935	-0.870518	0.384017	0.984344
		diet_KHtoFat	stearoyl_ethanolamide	Lipid	Endocannabinoid	-0.17426	0.136998	-1.27199	0.204739	0.879856	1	0.0105786	0.00827414	1.27852	0.202499	0.781687	1	-0.262986	0.191312	-1.37464	0.171226	0.8679	1	0.479797	3.84465	0.146266	1.1391	0.25466	0.798223	-0.870456	0.384051	0.984365
		diet_porridge.Res	glycochenodeoxycholate	Lipid	Primary Bile Acid Metabolism	0.00138615	0.00755578	0.183455	0.854612	0.990323	1	-0.0159243	0.0114083	-1.39585	0.164256	0.747806	1	-0.00552097	0.00874148	-0.631583	0.52859	0.959923	1	0	1.62322	0.444143	-0.870471	0.384043	0.864262	-0.870471	0.384043	0.984365
		diet_SUMOFEIWITTOT.Res	X___23583	Unknown_compount	Unknown_compount	0.00294589	0.00895988	0.328787	0.742634	0.982769	1	-0.0190055	0.00995693	-1.90878	0.0576743	0.567853	1	-0.00255534	0.0108182	-0.236207	0.813584	0.990041	1	0.28606	2.80136	0.24643	-1.00298	0.315872	0.833092	-0.870469	0.384044	0.984365
		Calprot200	N_acetylserine	Amino Acid	Glycine, Serine and Threonine Metabolism	-0.147545	0.232106	-0.635679	0.525655	0.958196	1	0.071101	0.104627	0.679563	0.497541	0.915422	1	0.122866	0.126581	0.970649	0.333235	0.921582	1	0	1.05064	0.591366	0.870294	0.38414	0.864286	0.870294	0.38414	0.98454
		diet_fish_fatty.Res	X3_4_hydroxyphenylpropionate	Xenobiotics	Benzoate Metabolism	0.000658156	0.0137126	0.0479964	0.961763	0.997898	1	0.021265	0.0158628	1.34055	0.181534	0.764283	1	0.0019445	0.0240016	0.0810154	0.935534	0.997569	1	0	1.04869	0.591942	0.870208	0.384187	0.864286	0.870208	0.384187	0.98454
		diet_PlanttoAnimal	glutamine	Amino Acid	Glutamate Metabolism	0.00837769	0.0398489	0.210236	0.833681	0.988206	1	-0.0459676	0.069355	-0.662788	0.508204	0.9181	1	-0.0153007	0.0170484	-0.897484	0.370852	0.929037	1	0	0.531565	0.766606	-0.870288	0.384143	0.864286	-0.870288	0.384143	0.98454
		diet_rolls.Res	X1_myristoylglycerol_14_0	Lipid	Monoacylglycerol	-0.00201406	0.00194136	-1.03745	0.300681	0.914417	1	0.00188547	0.00211816	0.890148	0.37442	0.878616	1	-0.0042576	0.00199791	-2.13102	0.0346646	0.689	1	0.557779	4.52263	0.104214	-1.37379	0.169507	0.736258	-0.870238	0.384171	0.98454
		diet_sauce_hot.Res	propionylglutamine	Amino Acid	Glutamate Metabolism	0.00442275	0.00536894	0.823767	0.410976	0.940856	1	0.00212108	0.00626575	0.33852	0.735314	0.966135	1	0.00169568	0.00497832	0.340612	0.733857	0.98407	1	0	0.151995	0.926819	0.870178	0.384203	0.864286	0.870178	0.384203	0.98454
		diet_snack_nut.Res	methylurea	Amino Acid	Urea cycle; Arginine and Proline Metabolism	-0.0027255	0.00694107	-0.392663	0.694954	0.977062	1	-0.00880349	0.00713826	-1.23328	0.218869	0.794383	1	0.00117798	0.00760478	0.1549	0.877102	0.993703	1	0	0.941965	0.624389	-0.870172	0.384206	0.864286	-0.870172	0.384206	0.98454
		diet_softdrink_no_sugar.Res	X___24410	Unknown_compount	Unknown_compount	-0.00021321	0.000621328	-0.343153	0.731815	0.981509	1	0.000330288	0.00058634	0.563304	0.573837	0.932939	1	0.00176603	0.000941427	1.8759	0.0625489	0.759265	1	0.351534	3.0842	0.213931	0.932671	0.35099	0.849977	0.8702	0.384191	0.98454
		diet_soup.Res	alpha_tocopherol	Cofactors and Vitamins	Tocopherol Metabolism	0.00116355	0.000873476	1.33209	0.184227	0.870237	1	0.000469837	0.00105248	0.446408	0.655769	0.950951	1	-0.000322785	0.000945802	-0.341282	0.733353	0.983958	1	0	1.33291	0.513526	0.87024	0.384169	0.864286	0.87024	0.384169	0.98454
		med_ACE_inhibitor	X___25045	Unknown_compount	Unknown_compount	0.3548	0.243666	1.45609	0.146813	0.846225	1	-0.19575	0.294359	-0.665004	0.506788	0.91783	1	0.130459	0.233092	0.559689	0.576499	0.96723	1	0.0365042	2.07577	0.354202	0.894375	0.371121	0.858892	0.870179	0.384202	0.98454
		med_laxatives	leu_val_val	Peptide	Polypeptide	-0.482699	0.443534	-1.0883	0.27767	0.906569	1	-0.0031307	0.319811	-0.00978922	0.992199	0.999222	1	-0.347322	0.525792	-0.660569	0.509869	0.956696	1	0	0.863587	0.649343	-0.870206	0.384188	0.864286	-0.870206	0.384188	0.98454
		Calprot200	X2_hydroxy_4_methylthiobutanoic_acid	Amino Acid	Methionine, Cysteine, SAM and Taurine Metabolism	-0.493725	0.351269	-1.40555	0.161288	0.858088	1	-0.148122	0.229685	-0.644894	0.51971	0.920857	1	0.0341337	0.214847	0.158874	0.873975	0.993549	1	0	1.6606	0.435919	-0.869539	0.384552	0.86431	-0.869539	0.384552	0.984583
		diet_beef_lean.Res	alpha_ketoglutaramate.	Amino Acid	Glutamate Metabolism	-0.00611234	0.00898524	-0.680264	0.497062	0.953807	1	0.0123208	0.0105376	1.16922	0.243658	0.811955	1	0.0114476	0.00906748	1.26248	0.20867	0.883421	1	0.205224	2.51643	0.284161	0.952513	0.340837	0.846013	0.868343	0.385207	0.984583
		diet_beer_af.Res	X3_hydroxysuberate	Lipid	Fatty Acid, Monohydroxy	0.000173958	0.00147352	0.118056	0.906133	0.993895	1	0.00358295	0.00334984	1.06959	0.28605	0.837256	1	0.00235326	0.00271212	0.867683	0.386909	0.932418	1	0	1.15612	0.560986	0.868741	0.384989	0.864442	0.868741	0.384989	0.984583
		diet_beer_af.Res	histamine	Amino Acid	Histidine Metabolism	0.000971377	0.00498828	0.194732	0.845785	0.989259	1	-0.0186007	0.00905769	-2.05358	0.0412738	0.509409	1	-0.00218908	0.00751819	-0.291172	0.771309	0.986596	1	0.445718	3.60827	0.164617	-0.855339	0.392364	0.867118	-0.869142	0.384769	0.984583
		diet_beer_af.Res	phenylalanylglycine	Peptide	Dipeptide	-0.000912928	0.00229167	-0.398368	0.690751	0.97655	1	-0.00598824	0.00435658	-1.37453	0.170764	0.754391	1	5.91e-05	0.00381613	0.015498	0.987655	0.999232	1	0	1.29291	0.523899	-0.869109	0.384787	0.864442	-0.869109	0.384787	0.984583
		diet_beer.Res	N_oleoyl_sphingosine_d18_1_18_1.	Lipid	Ceramides	-0.000808937	0.000851796	-0.949684	0.34333	0.926819	1	-0.000800732	0.000899669	-0.890029	0.374484	0.87865	1	0.000787012	0.00121988	0.645155	0.519781	0.958544	1	0	1.35498	0.50789	-0.869076	0.384805	0.864442	-0.869076	0.384805	0.984583
		diet_biscuits_s.Res	proline	Amino Acid	Urea cycle; Arginine and Proline Metabolism	0.00104091	0.00195845	0.531497	0.595618	0.966023	1	0.00538544	0.00363124	1.48309	0.139572	0.718823	1	-0.000950562	0.00305892	-0.310751	0.756407	0.985589	1	0	1.82461	0.401597	0.868323	0.385217	0.864545	0.868323	0.385217	0.984583
		diet_bread.Res	X___22092	Unknown_compount	Unknown_compount	-8.11e-05	0.00127683	-0.0634944	0.949431	0.997134	1	-0.000514895	0.00132171	-0.389566	0.697258	0.959486	1	-0.00139514	0.00131102	-1.06416	0.288911	0.912126	1	0	0.531996	0.766441	-0.869617	0.38451	0.864287	-0.869617	0.38451	0.984583
		diet_breakfast_drink.Res	X___25948	Unknown_compount	Unknown_compount	-0.00181404	0.00289494	-0.626625	0.531564	0.958989	1	-0.000637501	0.000850513	-0.749549	0.454377	0.903749	1	0.000427748	0.00490255	0.08725	0.930585	0.997308	1	0	0.206404	0.901945	-0.869305	0.38468	0.864403	-0.869305	0.38468	0.984583
		diet_butter_b.Res	X___25010	Unknown_compount	Unknown_compount	0.00616908	0.00376954	1.63656	0.103171	0.807552	1	0.00220649	0.00298551	0.739064	0.460705	0.905766	1	-0.00362104	0.00466677	-0.775921	0.438978	0.943169	1	0.249198	2.66382	0.263973	1.07832	0.280889	0.815271	0.869266	0.384702	0.984583
		diet_butter_ob.Res	fucose	Carbohydrate	Aminosugar Metabolism	0.00078991	0.00439045	0.179916	0.857387	0.990513	1	0.00703802	0.00674923	1.04279	0.298262	0.843676	1	0.0027695	0.00565842	0.489447	0.625217	0.973886	1	0	0.602517	0.739887	0.869954	0.384325	0.864286	0.869954	0.384325	0.984583
		diet_candybars.Res	glutamine	Amino Acid	Glutamate Metabolism	-0.000359812	0.00244285	-0.147292	0.883039	0.991713	1	0.000475903	0.00350347	0.135838	0.892082	0.987391	1	-0.00884919	0.00415078	-2.13194	0.0345882	0.689	1	0.452463	3.65272	0.160999	-0.965699	0.334195	0.84255	-0.869499	0.384574	0.984583
		diet_candybars.Res	N_methylglutamate	Amino Acid	Glutamate Metabolism	-0.00438503	0.00504825	-0.868625	0.386012	0.935852	1	0.0110148	0.00547228	2.01284	0.045427	0.526263	1	0.0070873	0.00630529	1.12402	0.262741	0.906019	1	0.568856	4.63882	0.0983316	1.19609	0.23166	0.783569	0.868322	0.385218	0.984583
		diet_candybars.Res	X___13007	Unknown_compount	Unknown_compount	0.00627191	0.00791473	0.792434	0.428973	0.9437	1	0.00927824	0.00797225	1.16382	0.245838	0.813845	1	-0.00917995	0.011208	-0.819056	0.414012	0.938084	1	0	1.89837	0.387057	0.868856	0.384926	0.864442	0.868856	0.384926	0.984583
		diet_cheese_48.Res	N_acetylproline	Amino Acid	Urea cycle; Arginine and Proline Metabolism	0.00179584	0.00414977	0.432756	0.665622	0.974223	1	-0.00281677	0.00396958	-0.709588	0.478758	0.910976	1	-0.00580547	0.0045139	-1.28613	0.200314	0.880397	1	0	1.58784	0.452069	-0.870111	0.38424	0.864286	-0.870111	0.38424	0.984583
		diet_cheese_d.Res	X2_deoxyinosine	Nucleotide	Purine Metabolism, (Hypo)Xanthine/Inosine containing	-0.0196393	0.0196398	-0.999977	0.318435	0.919794	1	-0.00547311	0.0126166	-0.433802	0.664884	0.952983	1	-0.00174254	0.0278663	-0.0625321	0.95022	0.998257	1	0	0.437925	0.803352	-0.868403	0.385174	0.864516	-0.868403	0.385174	0.984583
		diet_cheese_other.Res	X6_oxopiperidine_2_carboxylate	Amino Acid	Lysine Metabolism	0.000454945	0.00562273	0.0809119	0.935587	0.995975	1	0.0115542	0.0108851	1.06147	0.289715	0.839262	1	0.00584237	0.00788339	0.741098	0.459755	0.946796	1	0	0.927508	0.628918	0.868894	0.384905	0.864442	0.868894	0.384905	0.984583
		diet_cheese_other.Res	X___25515	Unknown_compount	Unknown_compount	0.00694187	0.00742728	0.934645	0.35101	0.927939	1	0.0147139	0.0158522	0.928197	0.354386	0.869768	1	-0.00835432	0.0142228	-0.587391	0.557796	0.964231	1	0	1.32319	0.516026	0.870025	0.384287	0.864286	0.870025	0.384287	0.984583
		diet_chicken.Res	N_N_dimethyl_5_aminovalerate	Amino Acid	Lysine Metabolism	-0.000106054	0.012208	-0.00868722	0.993077	0.999638	1	-0.0246331	0.0112685	-2.18601	0.0299362	0.457022	1	0.00669946	0.0178112	0.376138	0.707328	0.981891	1	0.379152	3.2214	0.199748	-1.30338	0.192444	0.75556	-0.869558	0.384542	0.984583
		diet_chocolatemilk.Res	X___25505	Unknown_compount	Unknown_compount	-0.00425759	0.0040293	-1.05666	0.291843	0.911694	1	0.00200056	0.00404399	0.494699	0.621337	0.943207	1	-0.0030055	0.00342247	-0.878169	0.381211	0.931366	1	0	1.37701	0.502327	-0.86915	0.384765	0.864442	-0.86915	0.384765	0.984583
		diet_chocolatemilk.Res	isoleucine	Amino Acid	Leucine, Isoleucine and Valine Metabolism	0.000886507	0.000865276	1.02454	0.306723	0.916364	1	-0.000125847	0.00075558	-0.166557	0.867881	0.984952	1	0.000505298	0.000715734	0.705985	0.481257	0.950874	1	0	0.821267	0.66323	0.868656	0.385035	0.864488	0.868656	0.385035	0.984583
		diet_chocolatespreads.Res	X___23733	Unknown_compount	Unknown_compount	-0.00771362	0.00720041	-1.07128	0.285235	0.909857	1	0.00252551	0.0073902	0.341738	0.732894	0.965517	1	-0.00617709	0.0079188	-0.780054	0.436549	0.941971	1	0	1.11804	0.571768	-0.868825	0.384943	0.864442	-0.868825	0.384943	0.984583
		diet_coffee.Res	cysteine	Amino Acid	Methionine, Cysteine, SAM and Taurine Metabolism	4.87e-08	8.46e-05	0.000576322	0.999541	0.999912	1	-4.13e-05	0.000136348	-0.302621	0.762482	0.970712	1	-0.000215985	0.00013738	-1.57217	0.11795	0.830973	1	0	1.80714	0.40512	-0.86957	0.384536	0.86431	-0.86957	0.384536	0.984583
		diet_coffee.Res	N_acetylmuramate	Carbohydrate	Aminosugar Metabolism	-0.000148556	0.000187356	-0.792911	0.428696	0.9437	1	0.000556484	0.000274542	2.02695	0.0439494	0.519582	1	0.000312279	0.000307924	1.01414	0.312096	0.917119	1	0.597722	4.97169	0.0832552	0.891093	0.37288	0.859605	0.868891	0.384907	0.984583
		diet_coffeecreamer_hf.Res	X___23653	Unknown_compount	Unknown_compount	0.00144675	0.00199205	0.726263	0.46846	0.950185	1	0.00134643	0.00269017	0.500501	0.617254	0.942403	1	0.000498254	0.00112868	0.441448	0.659504	0.977686	1	0	0.218138	0.896669	0.868734	0.384993	0.864442	0.868734	0.384993	0.984583
		diet_coffeecreamer_p.Res	X___24408	Unknown_compount	Unknown_compount	-0.053437	0.0187705	-2.84686	0.00483893	0.405662	1	-0.00517371	0.021758	-0.237784	0.812284	0.977141	1	0.0350716	0.049741	0.705086	0.481815	0.951029	1	0.559904	4.54446	0.103082	-2.02826	0.0425339	0.515297	-0.868933	0.384884	0.984583
		diet_coffeecreamer_p.Res	X___25563	Unknown_compount	Unknown_compount	-0.0217761	0.0145343	-1.49826	0.13552	0.839113	1	0.00467199	0.0165845	0.281709	0.778448	0.972844	1	0.00289506	0.0339948	0.0851617	0.932243	0.997308	1	0	1.57472	0.455045	-0.869866	0.384374	0.864286	-0.869866	0.384374	0.984583
		diet_custard_ff.Res	isoleucylglycine	Peptide	Dipeptide	-0.00355682	0.00236405	-1.50455	0.133895	0.838131	1	0.00298369	0.00250644	1.19041	0.23525	0.806694	1	-0.00506061	0.0018541	-2.72942	0.00707858	0.469638	1	0.709634	6.88785	0.031939	-2.05976	0.0394212	0.503762	-0.869901	0.384354	0.984583
		diet_egg_baked.Res	X___18167	Unknown_compount	Unknown_compount	0.00217925	0.00591024	0.368724	0.712693	0.978927	1	0.0033209	0.00936842	0.354478	0.723341	0.9642	1	0.00684509	0.00812094	0.842894	0.400586	0.936574	1	0	0.217832	0.896806	0.868476	0.385134	0.864509	0.868476	0.385134	0.984583
		diet_egg_cooked.Res	carboxyethyl_GABA	Amino Acid	Glutamate Metabolism	0.000194199	0.00501325	0.0387371	0.969136	0.998479	1	-0.0057861	0.00618604	-0.935347	0.350699	0.868523	1	-0.00609749	0.00751433	-0.811448	0.418353	0.938854	1	0	0.778722	0.67749	-0.869541	0.384551	0.86431	-0.869541	0.384551	0.984583
		diet_egg_cooked.Res	X3_amino_2_piperidone	Amino Acid	Urea cycle; Arginine and Proline Metabolism	0.00340706	0.00571335	0.596334	0.551574	0.961156	1	0.0014691	0.00733384	0.200318	0.841429	0.98171	1	0.00689905	0.00909979	0.758155	0.449509	0.945747	1	0	0.216473	0.897416	0.86837	0.385192	0.864522	0.86837	0.385192	0.984583
		diet_egg_cooked.Res	imidazole_propionate	Amino Acid	Histidine Metabolism	-0.00609668	0.00906487	-0.672561	0.501942	0.954477	1	-0.00999888	0.0152397	-0.656107	0.512484	0.919416	1	-0.000985497	0.0201758	-0.0488456	0.961105	0.998357	1	0	0.128789	0.937635	-0.869719	0.384454	0.864286	-0.869719	0.384454	0.984583
		diet_fish_lean.Res	proline	Amino Acid	Urea cycle; Arginine and Proline Metabolism	0.0020271	0.00351363	0.576924	0.564589	0.963164	1	0.000838328	0.00589062	0.142316	0.886969	0.986846	1	0.00419539	0.00546043	0.768327	0.443462	0.944284	1	0	0.188089	0.910242	0.869099	0.384793	0.864442	0.869099	0.384793	0.984583
		diet_fish_prepared_fat.Res	X___25983	Unknown_compount	Unknown_compount	-0.300951	0.112042	-2.68606	0.00778943	0.474658	1	0.274799	0.279909	0.981743	0.327373	0.856945	1	-0.161165	0.243187	-0.662719	0.508495	0.9564	1	0.459249	3.69856	0.15735	-2.21796	0.0265575	0.444124	-0.86957	0.384536	0.984583
		diet_fish_white_fried.Res	arabonate_xylonate	Carbohydrate	Pentose Metabolism	-0.00550167	0.00659575	-0.834124	0.405128	0.939666	1	-0.00934791	0.0102723	-0.910007	0.363877	0.873662	1	0.00777187	0.0131516	0.590946	0.555418	0.963859	1	0	1.11638	0.572244	-0.869892	0.384359	0.864286	-0.869892	0.384359	0.984583
		diet_fish_white_fried.Res	gamma_glutamylleucine	Peptide	Gamma-glutamyl Amino Acid	-0.00738887	0.00709397	-1.04157	0.29877	0.913942	1	-0.00181172	0.00757776	-0.239085	0.811277	0.976959	1	-0.00076549	0.011463	-0.0667795	0.946843	0.998098	1	0	0.390746	0.822528	-0.869336	0.384663	0.864403	-0.869336	0.384663	0.984583
		diet_gravy.Res	X1_2_dipalmitoyl_GPC_16_0_16_0	Lipid	Phosphatidylcholine (PC)	-0.00116673	0.00451084	-0.258651	0.79615	0.986554	1	0.000993937	0.005432	0.182978	0.854994	0.983236	1	0.0155769	0.00673576	2.31257	0.0220616	0.637864	1	0.553157	4.47585	0.10668	0.986172	0.324049	0.837044	0.868984	0.384856	0.984583
		diet_herring_salted.Res	indolelactate	Amino Acid	Tryptophan Metabolism	-0.0166571	0.0230573	-0.722423	0.470812	0.950473	1	-0.0279502	0.0413948	-0.675209	0.500296	0.916317	1	-0.00315949	0.0331442	-0.0953256	0.924179	0.996945	1	0	0.230656	0.891074	-0.869617	0.38451	0.864287	-0.869617	0.38451	0.984583
		diet_margarine_lfb.Res	X___25706	Unknown_compount	Unknown_compount	-0.000189757	0.00289399	-0.0655693	0.947781	0.997022	1	-0.000133885	0.00310625	-0.0431019	0.965662	0.996133	1	-0.00616986	0.00376759	-1.63762	0.10353	0.818846	1	0	1.93145	0.380706	-0.869765	0.384429	0.864286	-0.869765	0.384429	0.984583
		diet_margarine_lfb.Res	N_acetyl_3_methylhistidine.	Amino Acid	Histidine Metabolism	0.00475185	0.00521462	0.911255	0.363172	0.931815	1	-0.0128625	0.00412937	-3.11489	0.00210087	0.12735	1	-0.00480322	0.00555645	-0.86444	0.388682	0.932817	1	0.71638	7.05168	0.0294271	-2.05634	0.0397501	0.505473	-0.868787	0.384964	0.984583
		diet_mayonaise_snack.Res	X___24474	Unknown_compount	Unknown_compount	0.00227189	0.0207676	0.109396	0.91299	0.994235	1	0.0127688	0.0193661	0.659337	0.510412	0.918722	1	0.0150254	0.0207418	0.724403	0.469911	0.947984	1	0	0.217439	0.896982	0.868339	0.385209	0.864543	0.868339	0.385209	0.984583
		diet_mayonaise.Res	N_palmitoyl_heptadecasphingosine_d17_1_16_0.	Lipid	Ceramides	0.0170947	0.0199387	0.857361	0.392191	0.93674	1	0.00965345	0.0117145	0.824062	0.410853	0.890404	1	-0.00432785	0.0175272	-0.246923	0.805295	0.989816	1	0	0.720615	0.697462	0.86862	0.385055	0.864488	0.86862	0.385055	0.984583
		diet_meals_fast_food.Res	X1_palmitoyl_GPC_16_0	Lipid	Lysophospholipid	-0.0092828	0.00588015	-1.57867	0.115869	0.821118	1	-0.000216331	0.0062546	-0.0345876	0.972442	0.996735	1	0.000338105	0.00525551	0.0643334	0.948788	0.998169	1	0	1.74198	0.418537	-0.869221	0.384726	0.864442	-0.869221	0.384726	0.984583
		diet_meats_fat.Res	erucoylcarnitine_C22_1.	Lipid	Fatty Acid Metabolism (Acyl Carnitine, Monounsaturated)	0.0109731	0.00604471	1.81532	0.0708545	0.764003	1	-0.00707865	0.00790712	-0.895224	0.371707	0.877332	1	0.0100135	0.00881976	1.13535	0.257979	0.904509	1	0.446225	3.61157	0.164345	1.33202	0.182853	0.748122	0.86916	0.384759	0.984583
		diet_milk_semiskimmed.Res	asparagine	Amino Acid	Alanine and Aspartate Metabolism	0.00198353	0.00105876	1.87345	0.0623507	0.747379	1	-0.000130533	0.00104845	-0.124501	0.901039	0.988902	1	-0.000103636	0.00118713	-0.0872991	0.930546	0.997308	1	0.213349	2.54243	0.280491	0.995242	0.319619	0.83461	0.86912	0.384782	0.984583
		diet_non_red_sauces_snack.Res	diacetylspermidine.	Amino Acid	Polyamine Metabolism	0.0662538	0.0595893	1.11184	0.267437	0.903131	1	-0.0152511	0.0354007	-0.430815	0.667051	0.953234	1	-0.021818	0.0189959	-1.14857	0.252503	0.902353	1	0	1.98446	0.37075	-0.869796	0.384412	0.864286	-0.869796	0.384412	0.984583
		diet_non_red_sauces.Res	glycylvaline	Peptide	Dipeptide	-0.00394769	0.0113968	-0.346385	0.729389	0.981141	1	0.00162964	0.0147455	0.110517	0.912106	0.989847	1	-0.0181717	0.0140909	-1.2896	0.19911	0.879997	1	0	1.04004	0.594507	-0.869038	0.384826	0.864442	-0.869038	0.384826	0.984583
		diet_non_red_sauces.Res	palmitoyl_dihydrosphingomyelin_d18_0_16_0.	Lipid	Dihydrosphingomyelins	-0.0016081	0.0249421	-0.0644732	0.948653	0.997041	1	-0.0528602	0.0271259	-1.94869	0.0526833	0.552844	1	0.00946273	0.0329366	0.287302	0.774265	0.986987	1	0.279008	2.77395	0.249829	-1.05364	0.292048	0.821493	-0.869897	0.384357	0.984583
		diet_nut_d.Res	X___23728	Unknown_compount	Unknown_compount	-0.0089003	0.00707658	-1.25771	0.209848	0.882156	1	0.00490549	0.00840731	0.583478	0.560206	0.930357	1	-0.0255047	0.016244	-1.5701	0.11843	0.83162	1	0.390062	3.27902	0.194075	-1.05285	0.29241	0.821493	-0.868807	0.384952	0.984583
		diet_nut_d.Res	histidine	Amino Acid	Histidine Metabolism	-0.00145643	0.00487009	-0.299056	0.765183	0.984415	1	-0.00365457	0.0055225	-0.661759	0.508862	0.918337	1	-0.00569115	0.00857708	-0.66353	0.507977	0.956284	1	0	0.212391	0.899249	-0.869045	0.384822	0.864442	-0.869045	0.384822	0.984583
		diet_other_alc_drinks.Res	X___15608	Unknown_compount	Unknown_compount	-0.00145523	0.00962384	-0.151211	0.87995	0.991713	1	0.000909618	0.0115403	0.0788209	0.937251	0.992732	1	-0.0161607	0.0110388	-1.46399	0.145221	0.851209	1	0	1.4171	0.492358	-0.869058	0.384816	0.864442	-0.869058	0.384816	0.984583
		diet_other_custard_yoghurt_fromagefrais.Res	daidzein	Xenobiotics	Food Component/Plant	-0.00380114	0.00209164	-1.8173	0.0705504	0.764003	1	0.00220791	0.00217304	1.01605	0.310792	0.849211	1	-0.00500691	0.00301642	-1.65989	0.0989591	0.812431	1	0.632665	5.44463	0.0657226	-1.28278	0.199568	0.76149	-0.869131	0.384775	0.984583
		diet_other_custard_yoghurt_fromagefrais.Res	X3_aminoisobutyrate	Nucleotide	Pyrimidine Metabolism, Thymine containing	6.43e-05	0.00129926	0.0494945	0.960571	0.997898	1	0.00277502	0.00223271	1.2429	0.215312	0.791191	1	0.00215397	0.00306308	0.703204	0.482983	0.951068	1	0	1.28633	0.525626	0.869141	0.38477	0.864442	0.869141	0.38477	0.984583
		diet_other_custard_yoghurt_fromagefrais.Res	OAHSA_18_1_OH_18_0	Lipid	Fatty Acid Hydroxyl Fatty Acid	-0.000283748	0.00231528	-0.122555	0.902573	0.993766	1	0.00356413	0.00215294	1.65548	0.0993433	0.66261	1	-0.000461268	0.00261462	-0.176419	0.860195	0.992964	1	0.00991854	2.02004	0.364212	0.875618	0.381238	0.863198	0.869287	0.38469	0.984583
		diet_other_meat_poultry.Res	dehydroepiandrosterone_sulfate_DHEA_S	Lipid	Androgenic Steroids	-0.00598768	0.0262735	-0.227898	0.81994	0.987856	1	0.0118019	0.0221795	0.53211	0.595221	0.937913	1	0.0345184	0.0277881	1.2422	0.216039	0.888064	1	0	1.12396	0.57008	0.868436	0.385156	0.864509	0.868436	0.385156	0.984583
		diet_pasta.Res	X___25944	Unknown_compount	Unknown_compount	-0.00192296	0.00217515	-0.884058	0.377643	0.93455	1	0.00262569	0.00335298	0.78309	0.434469	0.89845	1	-0.00306792	0.00277839	-1.1042	0.271216	0.90742	1	0	1.85739	0.39507	-0.869867	0.384373	0.864286	-0.869867	0.384373	0.984583
		diet_pastry.Res	undecanoate_11_0	Lipid	Medium Chain Fatty Acid	0.00366628	0.00807523	0.454016	0.650271	0.97288	1	0.00458145	0.00795152	0.576173	0.565124	0.931147	1	0.00283084	0.0056531	0.50076	0.61725	0.973122	1	0	0.0329065	0.983681	0.869459	0.384596	0.864344	0.869459	0.384596	0.984583
		diet_pizza.Res	X___25323	Unknown_compount	Unknown_compount	0.00159879	0.00231011	0.692086	0.489623	0.953041	1	0.000733959	0.0027062	0.271213	0.786497	0.973825	1	0.00153793	0.00296532	0.51864	0.604751	0.971112	1	0	0.0668414	0.967132	0.868727	0.384997	0.864442	0.868727	0.384997	0.984583
		diet_PlanttoAnimal	N6_acetyllysine	Amino Acid	Lysine Metabolism	-0.00609308	0.0478435	-0.127354	0.898778	0.993331	1	-0.0575129	0.0903236	-0.636742	0.524996	0.922515	1	-0.0163269	0.0212895	-0.766897	0.444309	0.944655	1	0	0.253553	0.88093	-0.869619	0.384509	0.864287	-0.869619	0.384509	0.984583
		diet_pork_lean.Res	carotene_diol__2	Cofactors and Vitamins	Vitamin A Metabolism	0.0194152	0.00863683	2.24796	0.0255843	0.645105	1	-0.00311479	0.0118381	-0.263115	0.792724	0.974718	1	-0.00133942	0.0115736	-0.115731	0.908016	0.996507	1	0.390061	3.27901	0.194076	1.36269	0.17298	0.740107	0.869276	0.384696	0.984583
		diet_pork_processed.Res	X___23278	Unknown_compount	Unknown_compount	0.00141903	0.0103377	0.137267	0.890947	0.992622	1	0.000226894	0.00965238	0.0235065	0.981269	0.997903	1	-0.0240886	0.0108259	-2.22509	0.0275192	0.661357	1	0.461145	3.71158	0.15633	-1.12198	0.261871	0.802547	-0.869545	0.384549	0.984583
		diet_pork_processed.Res	N_acetyl_3_methylhistidine.	Amino Acid	Histidine Metabolism	-0.00166928	0.0155908	-0.107069	0.914834	0.994396	1	-0.00888604	0.0128974	-0.688979	0.491608	0.913698	1	-0.0128136	0.0179498	-0.713857	0.476389	0.949574	1	0	0.238991	0.887368	-0.869918	0.384345	0.864286	-0.869918	0.384345	0.984583
		diet_potato_baked_fries.Res	X1_linoleoylglycerol_18_2	Lipid	Monoacylglycerol	-0.00142266	0.00622603	-0.228502	0.819471	0.987856	1	-0.00978621	0.00661993	-1.4783	0.140848	0.720495	1	0.000785654	0.00609255	0.128953	0.897562	0.995578	1	0	1.49918	0.472561	-0.868922	0.38489	0.864442	-0.868922	0.38489	0.984583
		diet_ready_meals_chinese_indian.Res	X___24586	Unknown_compount	Unknown_compount	0.000365883	0.00562845	0.0650061	0.948229	0.99703	1	0.0119112	0.00747799	1.59283	0.112724	0.683305	1	0.000567161	0.00613023	0.0925187	0.926405	0.996973	1	0	1.79483	0.407622	0.868944	0.384878	0.864442	0.868944	0.384878	0.984583
		diet_ready_meals_other.Res	X___23974	Unknown_compount	Unknown_compount	-0.000815342	0.00109038	-0.747757	0.455416	0.947899	1	0.00115834	0.00141753	0.817149	0.414783	0.891487	1	0.00218904	0.0010504	2.08401	0.0388001	0.70099	1	0.500567	4.00454	0.135028	1.25117	0.210873	0.769965	0.86904	0.384825	0.984583
		diet_rice.Res	X___13835	Unknown_compount	Unknown_compount	0.0051027	0.00302265	1.68815	0.0928181	0.79722	1	-0.00120652	0.00201198	-0.599666	0.549385	0.927664	1	0.00329397	0.00333949	0.98637	0.325489	0.920482	1	0.426925	3.48995	0.17465	0.832134	0.405334	0.872404	0.868637	0.385046	0.984583
		diet_rice.Res	apigenin	Xenobiotics	Food Component/Plant	0.00498614	0.00366264	1.36135	0.174814	0.865523	1	6.9e-05	0.0024662	0.0279936	0.977694	0.997437	1	0.00124146	0.00321402	0.386263	0.699831	0.981099	1	0	1.24908	0.535508	0.868437	0.385155	0.864509	0.868437	0.385155	0.984583
		diet_rolls.Res	X___21342	Unknown_compount	Unknown_compount	-0.000716879	0.000566837	-1.2647	0.207335	0.881105	1	0.000473813	0.000602269	0.786713	0.43235	0.898135	1	-0.000672126	0.000560926	-1.19824	0.232651	0.894182	1	0.2362	2.61849	0.270024	-1.01769	0.308827	0.829967	-0.868972	0.384862	0.984583
		diet_rolls.Res	inosine	Nucleotide	Purine Metabolism, (Hypo)Xanthine/Inosine containing	0.00289218	0.00275163	1.05108	0.294391	0.912698	1	0.00106539	0.00234376	0.454567	0.649897	0.949451	1	0.000195373	0.00236036	0.0827725	0.934139	0.997337	1	0	0.561943	0.75505	0.869659	0.384487	0.864286	0.869659	0.384487	0.984583
		diet_salad_toast.Res	X1_2_dilinoleoyl_GPC_18_2_18_2	Lipid	Phosphatidylcholine (PC)	-0.00136597	0.0164871	-0.0828506	0.934047	0.995948	1	-0.00582632	0.0260109	-0.223995	0.822982	0.978969	1	-0.0396535	0.0263756	-1.50342	0.134767	0.844035	1	0	1.56065	0.458257	-0.869855	0.38438	0.864286	-0.869855	0.38438	0.984583
		diet_salad_toast.Res	carotene_diol__3	Cofactors and Vitamins	Vitamin A Metabolism	-0.012651	0.0101539	-1.24592	0.214137	0.883758	1	-0.0233213	0.0246966	-0.944311	0.346111	0.866494	1	0.0173563	0.0201383	0.861855	0.390099	0.933539	1	0.0807677	2.17573	0.336935	-1.00554	0.314638	0.832517	-0.868778	0.384969	0.984583
		diet_salad_toast.Res	X1_3_propanediol	Xenobiotics	Chemical	-0.00756711	0.0111563	-0.678281	0.498316	0.953807	1	-0.00434033	0.0263314	-0.164835	0.869235	0.98503	1	-0.0111961	0.0200084	-0.559571	0.57658	0.96723	1	0	0.0462893	0.977121	-0.86837	0.385192	0.864522	-0.86837	0.385192	0.984583
		diet_salad_toast.Res	tryptophylglycine	Peptide	Dipeptide	0.00762036	0.0130667	0.583188	0.560373	0.962475	1	0.040524	0.0262455	1.54404	0.124107	0.699432	1	-0.0115375	0.0250802	-0.460023	0.646144	0.976626	1	0.0572893	2.12154	0.346189	0.902351	0.36687	0.857203	0.868478	0.385132	0.984583
		diet_saladdressing_w.Res	X___24586	Unknown_compount	Unknown_compount	-0.011215	0.0698992	-0.160446	0.872679	0.991685	1	0.20821	0.206109	1.01019	0.313583	0.850779	1	0.234834	0.164485	1.4277	0.155391	0.857845	1	0.232019	2.60423	0.271956	0.693048	0.488279	0.900499	0.86841	0.38517	0.984583
		diet_sandwichspread.Res	stearoyl_ethanolamide	Lipid	Endocannabinoid	0.00691299	0.00936177	0.738428	0.461052	0.948801	1	0.00241213	0.00571652	0.421958	0.673494	0.954421	1	0.00769345	0.0148958	0.516484	0.606252	0.971269	1	0	0.235419	0.888954	0.868712	0.385004	0.864442	0.868712	0.385004	0.984583
		diet_sandwichspread.Res	X3_methyl_2_oxovalerate	Amino Acid	Leucine, Isoleucine and Valine Metabolism	0.00338902	0.00768459	0.441015	0.659641	0.973865	1	-0.00754826	0.00495402	-1.52366	0.129119	0.705617	1	0.00347762	0.0112214	0.309909	0.757047	0.985683	1	0	1.8573	0.395087	-0.868786	0.384964	0.864442	-0.868786	0.384964	0.984583
		diet_sauce_hot.Res	X___23475	Unknown_compount	Unknown_compount	-0.00175719	0.00300042	-0.585647	0.558721	0.962033	1	0.00724603	0.00398099	1.82016	0.0701789	0.602144	1	0.00255063	0.00320826	0.795018	0.427819	0.940502	1	0.39941	3.33006	0.189185	0.978754	0.327702	0.838494	0.8685	0.385121	0.984583
		diet_sauce_hot.Res	X5_hydroxylysine	Amino Acid	Lysine Metabolism	-0.000697646	0.0084137	-0.0829178	0.933993	0.995941	1	-0.0142838	0.0114984	-1.24225	0.215551	0.791381	1	-0.0035108	0.00932422	-0.376525	0.707042	0.981788	1	0	0.937108	0.625907	-0.868745	0.384987	0.864442	-0.868745	0.384987	0.984583
		diet_sausage_smoked.Res	X___13838	Unknown_compount	Unknown_compount	0.0108687	0.0129094	0.84192	0.400759	0.938404	1	0.00394637	0.0185995	0.212176	0.832179	0.980456	1	0.00529223	0.0148039	0.357489	0.721212	0.983376	1	0	0.126838	0.93855	0.868797	0.384958	0.864442	0.868797	0.384958	0.984583
		diet_snack_cheese.Res	X3_4_hydroxyphenylpropionate	Xenobiotics	Benzoate Metabolism	-0.0135851	0.00968308	-1.40297	0.162055	0.858718	1	0.00728348	0.0208826	0.348782	0.727607	0.96463	1	0.00537559	0.0175479	0.306339	0.759758	0.985832	1	0	1.42724	0.489867	-0.869813	0.384403	0.864286	-0.869813	0.384403	0.984583
		diet_snack_savoury_hot.Res	N_acetylglutamate	Amino Acid	Glutamate Metabolism	-0.00505013	0.00761782	-0.662936	0.508075	0.955675	1	-0.0180275	0.00771427	-2.3369	0.0204001	0.392203	1	0.00625488	0.00856119	0.730609	0.466121	0.947861	1	0.554391	4.48824	0.106021	-1.39504	0.163004	0.729036	-0.868414	0.385168	0.984583
		diet_softdrink_no_sugar.Res	X3_hydroxybenzoate	Xenobiotics	Benzoate Metabolism	3.28e-05	0.000357987	0.0915036	0.927177	0.995416	1	-0.000358725	0.00028205	-1.27185	0.204853	0.783957	1	-2.48e-05	0.000450165	-0.0551551	0.956086	0.998357	1	0	0.872292	0.646523	-0.869902	0.384354	0.864286	-0.869902	0.384354	0.984583
		diet_soup.Res	X___23780	Unknown_compount	Unknown_compount	0.00272821	0.00167808	1.62579	0.105445	0.810952	1	0.00102122	0.00151249	0.675194	0.500306	0.916317	1	-0.000790929	0.0014774	-0.53535	0.593175	0.969674	1	0.199713	2.4991	0.286633	0.941589	0.346403	0.848504	0.868552	0.385092	0.984583
		diet_spiced_cake.Res	nicotinamide	Cofactors and Vitamins	Nicotinate and Nicotinamide Metabolism	-0.00118268	0.00305775	-0.38678	0.699298	0.9775	1	-0.0064888	0.00654388	-0.991584	0.322558	0.854633	1	-0.00317484	0.00747901	-0.4245	0.67179	0.978837	1	0	0.556699	0.757032	-0.869677	0.384477	0.864286	-0.869677	0.384477	0.984583
		diet_spirits.Res	glycerate	Carbohydrate	Glycolysis, Gluconeogenesis, and Pyruvate Metabolism	-0.00331706	0.00391454	-0.84737	0.397723	0.937468	1	-0.000818005	0.00480937	-0.170086	0.865109	0.984613	1	-0.00746428	0.0133721	-0.558197	0.577515	0.967429	1	0	0.303086	0.859381	-0.869174	0.384752	0.864442	-0.869174	0.384752	0.984583
		diet_sugar_coffee.Res	X3_3_hydroxyphenylpropionate	Xenobiotics	Benzoate Metabolism	-0.000197614	0.0128271	-0.015406	0.987722	0.999396	1	0.0119234	0.0104461	1.14141	0.255017	0.819456	1	0.00309473	0.0197273	0.156875	0.875547	0.993555	1	0	0.571971	0.751273	0.86931	0.384677	0.864403	0.86931	0.384677	0.984583
		diet_sugar_tea.Res	X7_methylguanine	Nucleotide	Purine Metabolism, Guanine containing	-0.0135664	0.0124754	-1.08745	0.278044	0.906682	1	-0.00115069	0.0042785	-0.268946	0.788239	0.974113	1	-0.00585422	0.00804337	-0.727832	0.467814	0.947861	1	0	1.02854	0.597937	-0.869528	0.384558	0.86431	-0.869528	0.384558	0.984583
		diet_sugar_tea.Res	X1_methyl_5_imidazoleacetate	Amino Acid	Histidine Metabolism	-0.0143991	0.0126002	-1.14277	0.254395	0.899065	1	-0.0107159	0.00941727	-1.1379	0.256479	0.820287	1	0.00849693	0.0116146	0.731574	0.465533	0.947861	1	0.112272	2.25294	0.324175	-0.93967	0.347387	0.848723	-0.869116	0.384784	0.984583
		diet_sugar_tea.Res	threonine	Amino Acid	Glycine, Serine and Threonine Metabolism	-0.00626976	0.00417761	-1.5008	0.134861	0.838673	1	-0.00068354	0.00191807	-0.356369	0.721927	0.963854	1	-0.000375051	0.00258291	-0.145205	0.884738	0.994577	1	0	1.64576	0.439165	-0.868747	0.384986	0.864442	-0.868747	0.384986	0.984583
		diet_sugar_yoghurt.Res	X___23109	Unknown_compount	Unknown_compount	-0.00377781	0.0160421	-0.235494	0.814047	0.98781	1	0.00617835	0.00825913	0.748063	0.455271	0.904069	1	0.0070621	0.00994899	0.709831	0.478875	0.950189	1	0	0.362157	0.83437	0.869919	0.384345	0.864286	0.869919	0.384345	0.984583
		diet_SUMOFALCOHOL.Res	X2_hydroxyheptanoate.	Lipid	Fatty Acid, Monohydroxy	-0.0112111	0.00503988	-2.22448	0.027146	0.651991	1	-0.011212	0.0061765	-1.81527	0.0709289	0.603606	1	0.00942932	0.00759288	1.24186	0.216162	0.888131	1	0.657782	5.84423	0.0538197	-1.98533	0.0471078	0.532021	-0.868591	0.385071	0.984583
		diet_SUMOFEIWITTOT.Res	X1_methylnicotinamide	Cofactors and Vitamins	Nicotinate and Nicotinamide Metabolism	0.0135613	0.008615	1.57415	0.11691	0.822793	1	0.00485595	0.00841148	0.5773	0.564364	0.931037	1	-0.00659983	0.0100578	-0.65619	0.512675	0.956892	1	0.137169	2.31795	0.313807	0.961171	0.336466	0.844012	0.868746	0.384986	0.984583
		diet_sweets.Res	X___25884	Unknown_compount	Unknown_compount	0.00243486	0.00350269	0.695141	0.487711	0.95299	1	-0.00470205	0.00426872	-1.10151	0.271953	0.828749	1	-0.0150687	0.00781331	-1.92859	0.0556095	0.745749	1	0.583455	4.8014	0.0906545	-0.783968	0.433059	0.88249	-0.869367	0.384647	0.984583
		diet_whipped_cream.Res	X___19232	Unknown_compount	Unknown_compount	0.0424492	0.0359095	1.18212	0.238453	0.89504	1	0.00191329	0.0184054	0.103952	0.917308	0.990212	1	0.0249915	0.0354782	0.704417	0.48223	0.951029	1	0	1.14961	0.562816	0.868794	0.38496	0.864442	0.868794	0.38496	0.984583
		diet_whipped_cream.Res	X___24988	Unknown_compount	Unknown_compount	0.0201961	0.0629166	0.320999	0.74852	0.982845	1	0.0154897	0.0247511	0.62582	0.532122	0.923659	1	0.029267	0.0516635	0.566493	0.571878	0.966361	1	0	0.0588618	0.970998	0.86991	0.38435	0.864286	0.86991	0.38435	0.984583
		diet_wine_fort.Res	X3_methyl_2_oxobutyrate	Amino Acid	Leucine, Isoleucine and Valine Metabolism	-0.00897315	0.00946615	-0.947919	0.344225	0.926819	1	0.0425226	0.0235952	1.80217	0.0729727	0.608102	1	0.0188216	0.0123389	1.52538	0.129201	0.83863	1	0.664563	5.96238	0.0507325	0.714705	0.474792	0.896384	0.868414	0.385167	0.984583
		diet_wine_fort.Res	glucuronate	Carbohydrate	Aminosugar Metabolism	-0.00157285	0.00897694	-0.17521	0.861078	0.99062	1	-0.0121896	0.0234663	-0.51945	0.604002	0.939655	1	-0.0214546	0.0170313	-1.25972	0.209665	0.883994	1	0	1.13101	0.568073	-0.869715	0.384456	0.864286	-0.869715	0.384456	0.984583
		diet_wine_fort.Res	X___25957	Unknown_compount	Unknown_compount	-0.0200407	0.0180174	-1.1123	0.267242	0.903088	1	-0.000261617	0.0274215	-0.00954058	0.992397	0.999234	1	-0.00382192	0.0221274	-0.172723	0.863094	0.993029	1	0	0.510181	0.774847	-0.870026	0.384286	0.864286	-0.870026	0.384286	0.984583
		diet_wine_fort.Res	hyocholate	Lipid	Secondary Bile Acid Metabolism	-0.00277952	0.0121544	-0.228685	0.819329	0.987856	1	0.00816461	0.031084	0.262663	0.793072	0.974749	1	-0.0410103	0.0222025	-1.8471	0.0666385	0.768586	1	0.243248	2.64287	0.266752	-0.94351	0.34542	0.84823	-0.869726	0.38445	0.984583
		diet_wine_red.Res	X1_myristoylglycerol_14_0	Lipid	Monoacylglycerol	-0.000543904	0.0014164	-0.384004	0.701351	0.977566	1	-0.00371619	0.0033524	-1.10852	0.268925	0.826896	1	-0.000936765	0.00249616	-0.375283	0.707963	0.981964	1	0	0.760771	0.683598	-0.869676	0.384478	0.864286	-0.869676	0.384478	0.984583
		diet_yoghurt_drink_added_sugar.Res	leucylalanine	Peptide	Dipeptide	0.000634273	0.000960546	0.660325	0.509745	0.955779	1	0.000382441	0.000935749	0.4087	0.683182	0.956547	1	0.000968009	0.00199657	0.484836	0.628477	0.974044	1	0	0.0835849	0.959069	0.868646	0.385041	0.864488	0.868646	0.385041	0.984583
		diet_yoghurt_ff.Res	X5_dodecenoate_12_1n7	Lipid	Medium Chain Fatty Acid	-0.00135876	0.00231895	-0.585939	0.558525	0.962033	1	0.00108227	0.00256321	0.422233	0.673293	0.95442	1	0.00212233	0.00159922	1.3271	0.186427	0.875922	1	0	1.52796	0.465809	0.868818	0.384947	0.864442	0.868818	0.384947	0.984583
		diet_yoghurt_ff.Res	X3_hydroxyhexanoate	Lipid	Fatty Acid, Monohydroxy	0.00116484	0.00153542	0.758647	0.448887	0.947216	1	-0.000172883	0.00186893	-0.0925038	0.926387	0.99128	1	0.000852422	0.00121266	0.702936	0.48315	0.951068	1	0	0.323724	0.850559	0.868618	0.385056	0.864488	0.868618	0.385056	0.984583
		diet_yoghurt_ff.Res	N_acetylglucosamine_N_acetylgalactosamine	Carbohydrate	Aminosugar Metabolism	0.00157865	0.00135808	1.16241	0.246345	0.896782	1	0.00251844	0.00176602	1.42605	0.15536	0.738118	1	-0.000586893	0.00106296	-0.552131	0.581654	0.967828	1	0.319942	2.94092	0.229819	0.865299	0.386874	0.865161	0.868893	0.384906	0.984583
		diet_yoghurt_lf_fruits.Res	linolenoyl_linolenoyl_glycerol_18_3_18_3__2_.	Lipid	Diacylglycerol	-0.0123836	0.00908456	-1.36315	0.174248	0.865313	1	0.0248122	0.0128571	1.92985	0.0549926	0.560484	1	0.0237466	0.00963634	2.46428	0.0148212	0.578743	1	0.787103	9.3942	0.00912167	1.50365	0.132672	0.695995	0.868407	0.385172	0.984583
		diet_yoghurt_lf_fruits.Res	gamma_glutamylhistidine	Peptide	Gamma-glutamyl Amino Acid	0.00311198	0.00276299	1.12631	0.26128	0.90198	1	0.00319145	0.00466149	0.684643	0.494335	0.914427	1	-0.00163988	0.00369595	-0.443696	0.657881	0.977569	1	0	1.17979	0.554385	0.86855	0.385094	0.864508	0.86855	0.385094	0.984583
		host_SmokeCurrentSmoker	X12_13_DiHOME	Lipid	Fatty Acid, Dihydroxy	-0.0673569	0.164607	-0.409199	0.682797	0.975753	1	0.294192	0.132635	2.21805	0.02766	0.44223	1	0.0142224	0.220208	0.0645861	0.948588	0.998169	1	0.383738	3.24537	0.197368	1.35867	0.174252	0.741212	0.86949	0.384579	0.984583
		med_beta_blockers	anthranilate	Amino Acid	Tryptophan Metabolism	0.39807	0.123276	3.22911	0.00143442	0.250294	1	-0.204872	0.137077	-1.49457	0.136549	0.714984	1	0.334593	0.170703	1.96009	0.0517787	0.736426	1	0.830911	11.8281	0.00270121	2.16211	0.0306098	0.464883	0.869506	0.38457	0.984583
		med_laxatives	deoxycarnitine	Lipid	Carnitine Metabolism	-0.05028	0.446572	-0.112591	0.910459	0.99411	1	-0.161346	0.222262	-0.725927	0.468704	0.907921	1	-0.189528	0.358551	-0.528593	0.597844	0.97032	1	0	0.0645812	0.968225	-0.868606	0.385063	0.864488	-0.868606	0.385063	0.984583
		med_laxatives	X___24753	Unknown_compount	Unknown_compount	-0.00833701	0.632294	-0.0131853	0.989492	0.999496	1	0.288886	0.298026	0.969331	0.333511	0.8606	1	0.10966	0.562348	0.195004	0.845645	0.992793	1	0	0.221103	0.89534	0.869885	0.384363	0.864286	0.869885	0.384363	0.984583
		med_laxatives	X3b_hydroxy_5_cholenoic_acid	Lipid	Secondary Bile Acid Metabolism	-0.194175	0.311925	-0.622507	0.534262	0.958989	1	0.1119	0.189036	0.591953	0.554528	0.928833	1	0.841481	0.329314	2.55526	0.0115737	0.545827	1	0.642917	5.60093	0.0607817	1.29087	0.19675	0.759491	0.869832	0.384392	0.984583
		med_platelet_aggregation_inhibitor	X___17910	Unknown_compount	Unknown_compount	-0.208269	0.173615	-1.1996	0.231603	0.89298	1	0.111528	0.244243	0.456627	0.648418	0.949262	1	-0.0903168	0.181272	-0.498239	0.619022	0.973122	1	0	1.14103	0.565234	-0.868768	0.384974	0.864442	-0.868768	0.384974	0.984583
		med_platelet_aggregation_inhibitor	X1_stearoyl_2_oleoyl_GPC_18_0_18_1	Lipid	Phosphatidylcholine (PC)	-0.0775653	0.258024	-0.300613	0.763997	0.984292	1	0.578724	0.337041	1.71707	0.0874612	0.639478	1	0.136476	0.334797	0.407638	0.684102	0.979643	1	0.165217	2.39583	0.301823	0.899472	0.368401	0.857923	0.868566	0.385084	0.984583
		med_PPI	glycerophosphorylcholine__GPC	Lipid	Phospholipid Metabolism	-0.185493	0.206228	-0.899456	0.369407	0.933125	1	-0.0259246	0.201532	-0.128638	0.897769	0.988267	1	-0.13765	0.276354	-0.498093	0.619124	0.973122	1	0	0.317983	0.853004	-0.8693	0.384683	0.864403	-0.8693	0.384683	0.984583
		med_statin	linoleoyl_ethanolamide	Lipid	Endocannabinoid	0.255706	0.345478	0.740152	0.460008	0.948612	1	-0.639964	0.698009	-0.916842	0.360293	0.872211	1	0.567487	0.450331	1.26016	0.209507	0.883873	1	0.0565957	2.11998	0.346459	0.925437	0.354739	0.851959	0.869723	0.384452	0.984583
		diet_SUMOFEIWITDIER.Res	N_acetylcysteine	Amino Acid	Methionine, Cysteine, SAM and Taurine Metabolism	-0.000380731	0.0033197	-0.114689	0.908798	0.994071	1	0.000256971	0.00368246	0.0697823	0.944434	0.99354	1	-0.00778212	0.00438165	-1.77607	0.0776831	0.785891	1	0.150485	2.35428	0.308158	-0.904527	0.365716	0.856406	-0.868231	0.385268	0.984688
		diet_butter_ob.Res	N_delta_acetylornithine	Amino Acid	Urea cycle; Arginine and Proline Metabolism	0.00493699	0.00609631	0.809832	0.418924	0.941879	1	-0.0133468	0.00834119	-1.60011	0.111099	0.680852	1	-0.0103602	0.00765002	-1.35427	0.177622	0.872035	1	0.511698	4.09582	0.129004	-0.976934	0.328602	0.839292	-0.867999	0.385395	0.984766
		diet_buttermilk.Res	dimethylglycine	Amino Acid	Glycine, Serine and Threonine Metabolism	0.000246799	0.000571311	0.431987	0.66618	0.974243	1	-0.000243441	0.000940688	-0.25879	0.796054	0.97507	1	0.00113663	0.000851424	1.33498	0.183841	0.87478	1	0	1.28247	0.52664	0.867916	0.38544	0.864743	0.867916	0.38544	0.984766
		diet_cheese_48.Res	methionine	Amino Acid	Methionine, Cysteine, SAM and Taurine Metabolism	-0.00205449	0.00145627	-1.41079	0.159739	0.857351	1	-5.42e-06	0.00207371	-0.0026136	0.997917	0.999759	1	0.000455709	0.00196423	0.232004	0.816841	0.990557	1	0	1.29073	0.524472	-0.868005	0.385391	0.864731	-0.868005	0.385391	0.984766
