## Supplemental Table 1-22 for "The faecal metabolome and its determinants in inflammatory bowel disease" (part 45 of 263)

### Sheet: S12 (continued)
		Linear regression	Color scheme
		diet_cheese_d.Res	X2_hydroxybutyrate_2_hydroxyisobutyrate	Amino Acid	Glutathione Metabolism	0.00130064	0.00951925	0.136633	0.891447	0.992717	1	-0.0209356	0.0113783	-1.83996	0.0672062	0.594683	1	0.00215204	0.0198445	0.108445	0.913783	0.996607	1	0.190492	2.47064	0.290742	-0.972235	0.330934	0.84055	-0.867974	0.385409	0.984766
		diet_coffeecreamer_hf.Res	X1_palmitoyl_GPE_16_0	Lipid	Lysophospholipid	-0.0026534	0.00310659	-0.85412	0.39398	0.937099	1	-0.00806446	0.00420428	-1.91815	0.0564674	0.564554	1	0.00107643	0.00190949	0.563728	0.573754	0.966983	1	0.53371	4.28917	0.117116	-0.661404	0.508353	0.906709	-0.868072	0.385355	0.984766
		diet_crackers.Res	valylglycine	Peptide	Dipeptide	0.00494023	0.00749353	0.659266	0.510424	0.955854	1	0.000286363	0.00667714	0.0428871	0.965833	0.996171	1	0.00657225	0.00759645	0.865174	0.38828	0.93275	1	0	0.43134	0.806001	0.868134	0.385321	0.864702	0.868134	0.385321	0.984766
		diet_fish_fatty.Res	phenyllactate__PLA	Amino Acid	Phenylalanine Metabolism	-0.0103371	0.0102287	-1.01059	0.313336	0.918174	1	-0.0112087	0.0122862	-0.9123	0.362672	0.87334	1	0.00918798	0.0140505	0.653925	0.514129	0.956983	1	0	1.52794	0.465814	-0.867913	0.385442	0.864743	-0.867913	0.385442	0.984766
		diet_KHtoFat	gentisate	Amino Acid	Tyrosine Metabolism	-0.182567	0.19804	-0.921867	0.357622	0.929868	1	0.0124493	0.0090987	1.36825	0.172718	0.756096	1	-0.349717	0.211265	-1.65534	0.0998785	0.813737	1	0.486427	3.89429	0.142681	1.25212	0.210525	0.769357	-0.867968	0.385412	0.984766
		diet_porridge.Res	X___25701	Unknown_compount	Unknown_compount	-0.00780937	0.00434625	-1.79681	0.0737568	0.768754	1	0.0077227	0.00724007	1.06666	0.287367	0.838023	1	-0.00593213	0.0051086	-1.1612	0.247344	0.898944	1	0.429924	3.5083	0.173054	-1.48539	0.137441	0.701142	-0.868003	0.385393	0.984766
		diet_porridge.Res	X3_methylglutaconate	Amino Acid	Leucine, Isoleucine and Valine Metabolism	0.00455625	0.0065157	0.699273	0.485131	0.952908	1	0.00312368	0.00644928	0.484346	0.628652	0.945026	1	0.00182422	0.00476242	0.383045	0.702211	0.981387	1	0	0.116742	0.9433	0.868075	0.385353	0.864702	0.868075	0.385353	0.984766
		diet_potato_baked_fries.Res	cysteine_sulfinic_acid	Amino Acid	Methionine, Cysteine, SAM and Taurine Metabolism	-0.00174553	0.00211073	-0.826978	0.409158	0.940698	1	-0.00276125	0.00254433	-1.08526	0.27907	0.832566	1	0.00145828	0.00272578	0.534995	0.59342	0.969674	1	0	1.39435	0.497991	-0.868072	0.385355	0.864702	-0.868072	0.385355	0.984766
		diet_rolls.Res	homostachydrine.	Xenobiotics	Food Component/Plant	0.00186513	0.00239301	0.779407	0.436589	0.944751	1	0.00262084	0.00201417	1.3012	0.194635	0.775077	1	-0.000785017	0.00182807	-0.429423	0.668211	0.978724	1	0	1.73135	0.420768	0.868138	0.385319	0.864702	0.868138	0.385319	0.984766
		diet_salad_toast.Res	X1_palmitoyl_2_linoleoyl_digalactosylglycerol_16_0_18_2.	Lipid	Galactosyl Glycerolipids	-0.0178142	0.0129671	-1.3738	0.170921	0.862874	1	-0.0263705	0.0243848	-1.08143	0.280763	0.833495	1	0.0182422	0.0214828	0.849155	0.397105	0.936128	1	0.208041	2.52538	0.282892	-1.11915	0.263074	0.803415	-0.867906	0.385446	0.984766
		diet_SUMOFEIWITTOT.Res	glycerophosphorylcholine__GPC	Lipid	Phospholipid Metabolism	0.000133406	0.00593292	0.0224857	0.982081	0.998949	1	0.00779539	0.0082483	0.94509	0.345715	0.866325	1	0.00698559	0.00901595	0.774804	0.439636	0.943253	1	0	0.740704	0.690491	0.867939	0.385428	0.864743	0.867939	0.385428	0.984766
		diet_SUMOFKHTOT.Res	glycerate	Carbohydrate	Glycolysis, Gluconeogenesis, and Pyruvate Metabolism	0.000838462	0.00108438	0.773218	0.440235	0.945515	1	0.00033391	0.000983105	0.339648	0.734466	0.965919	1	0.000658119	0.00163511	0.402493	0.687876	0.979839	1	0	0.121739	0.940946	0.868037	0.385374	0.864709	0.868037	0.385374	0.984766
		diet_yoghurt_drink_added_sugar.Res	dehydrolithocholate	Lipid	Secondary Bile Acid Metabolism	1.01e-05	0.00112298	0.00896012	0.992859	0.99961	1	0.0031834	0.00136934	2.32477	0.0210535	0.397461	1	-0.000898681	0.0027307	-0.329102	0.742523	0.984744	1	0.472614	3.79229	0.150146	1.31174	0.189609	0.752836	0.867915	0.385441	0.984766
		med_beta_blockers	X___12199	Unknown_compount	Unknown_compount	0.144249	0.207261	0.69598	0.487186	0.95299	1	-0.416675	0.226725	-1.83779	0.067526	0.595628	1	-0.166463	0.198657	-0.837943	0.403353	0.936754	1	0.408829	3.38312	0.184232	-1.0867	0.277171	0.812678	-0.86803	0.385378	0.984766
		diet_ScoreLLProtein	kynurenine	Amino Acid	Tryptophan Metabolism	0.0125143	0.00991976	1.26155	0.208465	0.881823	1	-0.0202335	0.0108823	-1.85931	0.0644029	0.587938	1	-0.0368808	0.0176258	-2.09243	0.0380297	0.698818	1	0.756646	8.21847	0.0164203	-1.09923	0.271667	0.809113	-0.86788	0.38546	0.98478
		med_oral_contraceptive	N6_carboxyethyllysine	Amino Acid	Lysine Metabolism	0.0176441	0.177085	0.099636	0.920725	0.994891	1	-0.165461	0.200676	-0.824517	0.410595	0.890404	1	-0.267649	0.267034	-1.0023	0.317759	0.918339	1	0	0.941191	0.62463	-0.867858	0.385472	0.864793	-0.867858	0.385472	0.98479
		diet_coffee.Res	X___23583	Unknown_compount	Unknown_compount	-2.48e-05	0.000342245	-0.0723245	0.94241	0.996474	1	0.000416327	0.000408773	1.01848	0.309638	0.84864	1	0.000375624	0.000511299	0.734647	0.463665	0.947577	1	0	0.829181	0.660611	0.86779	0.38551	0.864835	0.86779	0.38551	0.98483
		med_steroid_inhaler	X2_linoleoylglycerol_18_2	Lipid	Monoacylglycerol	0.115757	0.375013	0.308676	0.757864	0.984036	1	0.351289	0.482117	0.728639	0.467046	0.907708	1	0.324715	0.583918	0.556096	0.578947	0.967616	1	0	0.182394	0.912838	0.867782	0.385514	0.864835	0.867782	0.385514	0.98483
		med_steroid_inhaler	bilirubin	Cofactors and Vitamins	Hemoglobin and Porphyrin Metabolism	0.35107	0.317108	1.1071	0.269477	0.903525	1	0.0952758	0.466155	0.204387	0.838252	0.98156	1	-0.180522	0.684404	-0.263766	0.792311	0.988421	1	0	0.583959	0.746784	0.867788	0.38551	0.864835	0.867788	0.38551	0.98483
		diet_non_red_sauces.Res	X10_hydroxystearate	Lipid	Fatty Acid, Monohydroxy	0.00104656	0.019779	0.0529126	0.95785	0.997898	1	0.071414	0.0246598	2.89597	0.0041857	0.185505	1	-0.00932203	0.0312192	-0.298599	0.765646	0.986361	1	0.674291	6.14044	0.0464108	1.52911	0.126238	0.68906	0.867766	0.385522	0.98483
		Calprot200	lignoceroyl_ethanolamide_24_0.	Lipid	Endocannabinoid	-0.24028	0.245014	-0.980679	0.327843	0.922265	1	0.0447319	0.129938	0.344254	0.731004	0.965196	1	-0.158852	0.136625	-1.16269	0.246743	0.898805	1	0	1.68061	0.431578	-0.866876	0.38601	0.86488	-0.866876	0.38601	0.984831
		ChrA	imidazole_lactate	Amino Acid	Histidine Metabolism	0.0110095	0.100577	0.109463	0.912938	0.994235	1	0.173747	0.198146	0.876867	0.381622	0.880555	1	0.403624	0.296415	1.36169	0.175325	0.871376	1	0	1.88225	0.390189	0.867651	0.385585	0.864871	0.867651	0.385585	0.984831
		diet_beef_fat.Res	X1_stearoyl_GPS_18_0.	Lipid	Lysophospholipid	0.00361978	0.00937076	0.386285	0.699664	0.9775	1	0.000617108	0.0160735	0.0383929	0.969411	0.996409	1	0.0214516	0.0169037	1.26905	0.206326	0.882216	1	0	1.01024	0.603435	0.866567	0.386179	0.86488	0.866567	0.386179	0.984831
		diet_beef_fat.Res	X___25953	Unknown_compount	Unknown_compount	-0.0110926	0.0109397	-1.01398	0.311724	0.917715	1	-0.00593484	0.0132403	-0.448242	0.654448	0.9507	1	0.00281943	0.0162264	0.173756	0.862284	0.992976	1	0	0.507921	0.775722	-0.866796	0.386054	0.86488	-0.866796	0.386054	0.984831
		diet_beef_lean.Res	oleoyl_linoleoyl_glycerol_18_1_18_2__1_	Lipid	Diacylglycerol	0.00926331	0.0169107	0.547777	0.584408	0.965738	1	-0.0142239	0.0200565	-0.709194	0.479002	0.910976	1	0.050061	0.0169238	2.95802	0.00358173	0.397207	1	0.689295	6.43697	0.0400156	1.7652	0.0775295	0.613209	0.86694	0.385975	0.984831
		diet_beer_af.Res	eicosanoylsphingosine_d20_1.	Lipid	Sphingosines	-0.003309	0.00339192	-0.975554	0.330372	0.922803	1	0.00907188	0.00712704	1.27288	0.204488	0.783789	1	0.0117606	0.00603786	1.94781	0.0532444	0.73957	1	0.66808	6.02555	0.0491551	0.583398	0.559625	0.921458	0.866669	0.386123	0.984831
		diet_biscuits_s.Res	phenylalanylglycine	Peptide	Dipeptide	-4.98e-05	0.00445995	-0.0111727	0.991096	0.999523	1	-0.00159836	0.00567319	-0.28174	0.778424	0.972844	1	0.0175989	0.0057032	3.08579	0.00240507	0.34376	1	0.732233	7.46917	0.0238831	1.46028	0.144213	0.708526	0.866249	0.386353	0.984831
		diet_bread.Res	pyridoxate	Cofactors and Vitamins	Vitamin B6 Metabolism	0.000823661	0.00117463	0.701212	0.483922	0.952796	1	-0.00134113	0.000869506	-1.54241	0.124502	0.700106	1	-0.000484124	0.00102217	-0.473622	0.636436	0.97522	1	0.0907283	2.19956	0.332944	-0.946297	0.343997	0.847344	-0.867357	0.385746	0.984831
		diet_butter_ob.Res	N_butyryl_phenylalanine	Amino Acid	Phenylalanine Metabolism	0.0221871	0.00961766	2.30691	0.0220028	0.627914	1	-0.0664691	0.0197319	-3.3686	0.00090093	0.0777426	1	-0.0318935	0.0153644	-2.0758	0.0395639	0.705421	1	0.903528	20.7313	3.15e-05	-0.496978	0.619205	0.936584	-0.866294	0.386329	0.984831
		diet_butter_ob.Res	adipate	Lipid	Fatty Acid, Dicarboxylate	0.00167142	0.00841709	0.198574	0.842782	0.988959	1	0.0168135	0.0155585	1.08066	0.281105	0.833683	1	0.00623721	0.0117117	0.532564	0.595098	0.96995	1	0	0.73947	0.690917	0.866842	0.386029	0.86488	0.866842	0.386029	0.984831
		diet_cake.Res	cytidine	Nucleotide	Pyrimidine Metabolism, Cytidine containing	0.00181587	0.00534134	0.339966	0.734211	0.981743	1	-0.00545868	0.00516706	-1.05644	0.291999	0.840823	1	-0.00653428	0.00735726	-0.88814	0.375841	0.930556	1	0	1.26868	0.530286	-0.867038	0.385921	0.864871	-0.867038	0.385921	0.984831
		diet_cake.Res	heptadecasphingosine_d17_1	Lipid	Sphingosines	0.00282238	0.00708081	0.398596	0.690583	0.97655	1	0.00692522	0.00558642	1.23965	0.216507	0.792386	1	-0.00344241	0.00805315	-0.427462	0.669636	0.978797	1	0	1.12653	0.569347	0.867072	0.385903	0.864871	0.867072	0.385903	0.984831
		diet_cake.Res	linoleoyl_ethanolamide	Lipid	Endocannabinoid	0.00240331	0.00792341	0.303318	0.761938	0.984171	1	0.0140905	0.0094541	1.49042	0.137637	0.716488	1	-0.003346	0.0104339	-0.320684	0.748882	0.984823	1	0	1.66446	0.435078	0.867017	0.385932	0.864871	0.867017	0.385932	0.984831
		diet_candybars.Res	sphingosine	Lipid	Sphingosines	0.0101276	0.00806159	1.25628	0.210365	0.882466	1	-0.00542871	0.00845829	-0.641821	0.5217	0.921605	1	0.0121214	0.0109919	1.10276	0.271841	0.907635	1	0.14633	2.34283	0.309929	0.92921	0.35278	0.85095	0.867414	0.385715	0.984831
		diet_candybars.Res	phenyllactate__PLA	Amino Acid	Phenylalanine Metabolism	-0.0101891	0.00671331	-1.51775	0.130533	0.836769	1	-0.0075507	0.0104941	-0.719516	0.472635	0.909263	1	0.0083392	0.010128	0.823378	0.411558	0.937838	1	0.163012	2.38952	0.302777	-1.05342	0.292148	0.821493	-0.866364	0.386291	0.984831
		diet_candybars.Res	N_methyl_GABA	Amino Acid	Glutamate Metabolism	0.00296822	0.00526114	0.564178	0.573216	0.964452	1	0.00624223	0.00470692	1.32618	0.18624	0.768385	1	-0.00566973	0.00707891	-0.800933	0.424397	0.939905	1	0	1.96683	0.374032	0.867022	0.38593	0.864871	0.867022	0.38593	0.984831
		diet_cereals.Res	N_acetylmethionine	Amino Acid	Methionine, Cysteine, SAM and Taurine Metabolism	-0.00312845	0.00308597	-1.01377	0.311824	0.917715	1	-0.00476367	0.0065192	-0.730715	0.46578	0.907105	1	0.00187109	0.00480306	0.389561	0.697396	0.981053	1	0	0.961568	0.618298	-0.867095	0.38589	0.864871	-0.867095	0.38589	0.984831
		diet_cheese_20.Res	N_palmitoyl_sphingadienine_d18_2_16_0.	Lipid	Ceramides	-0.000210342	0.00305529	-0.0688451	0.945176	0.996868	1	-0.00812637	0.00519234	-1.56507	0.119095	0.693535	1	-0.00113447	0.00415893	-0.272778	0.785387	0.987818	1	0	1.77751	0.411168	-0.866646	0.386136	0.86488	-0.866646	0.386136	0.984831
		diet_cheese_48.Res	homocitrulline	Amino Acid	Urea cycle; Arginine and Proline Metabolism	-0.00178964	0.00383538	-0.466614	0.641244	0.971671	1	-0.00256928	0.0048157	-0.533522	0.594245	0.937876	1	-0.00346535	0.00628382	-0.551473	0.582104	0.967835	1	0	0.0549229	0.972912	-0.866934	0.385978	0.86488	-0.866934	0.385978	0.984831
		diet_cheese_48.Res	spermidine	Amino Acid	Polyamine Metabolism	0.00329352	0.00387767	0.849356	0.39662	0.937402	1	0.00286444	0.00515787	0.555354	0.579252	0.934418	1	-0.000822425	0.00668889	-0.122954	0.902303	0.996106	1	0	0.293109	0.863679	0.867082	0.385897	0.864871	0.867082	0.385897	0.984831
		diet_chicken.Res	X1_7_dimethylurate	Xenobiotics	Xanthine Metabolism	-0.00891977	0.0195637	-0.455934	0.648893	0.97265	1	-0.0112137	0.00988215	-1.13474	0.257797	0.820809	1	0.0112293	0.0192988	0.581868	0.561501	0.964804	1	0	1.08364	0.581689	-0.866278	0.386338	0.864918	-0.866278	0.386338	0.984831
		diet_chicken.Res	X1_3_propanediol	Xenobiotics	Chemical	-0.000416158	0.00580238	-0.0717219	0.942889	0.996558	1	0.0233204	0.00688041	3.38939	0.000838649	0.0741344	1	-0.00192989	0.00896208	-0.21534	0.829786	0.99155	1	0.757578	8.25008	0.0161629	1.81368	0.0697272	0.596672	0.866726	0.386092	0.984831
		diet_coffee.Res	imidazole_lactate	Amino Acid	Histidine Metabolism	0.000195266	0.000196065	0.995925	0.320396	0.92072	1	0.000201143	0.000370915	0.54229	0.588202	0.936476	1	-0.000208344	0.000427022	-0.487899	0.626311	0.973886	1	0	0.772057	0.679751	0.867142	0.385864	0.864871	0.867142	0.385864	0.984831
		diet_coffeecreamer_ff.Res	X___23600	Unknown_compount	Unknown_compount	0.00297903	0.00657948	0.452776	0.651162	0.97299	1	0.00828604	0.00659177	1.25703	0.21016	0.788069	1	-0.00423411	0.00915093	-0.462697	0.64423	0.97646	1	0	1.24718	0.536016	0.867198	0.385834	0.864871	0.867198	0.385834	0.984831
		diet_coffeecreamer_p.Res	X2_hydroxyadipate	Lipid	Fatty Acid, Dicarboxylate	0.0190221	0.0156904	1.21234	0.226701	0.890681	1	0.00541315	0.0167814	0.322569	0.747347	0.967813	1	-0.0153461	0.031084	-0.493697	0.622219	0.973338	1	0	1.06624	0.586772	0.866785	0.38606	0.86488	0.866785	0.38606	0.984831
		diet_crackers.Res	ceramide_d18_1_20_0__d16_1_22_0__d20_1_18_0.	Lipid	Ceramides	0.00322705	0.00830391	0.388618	0.69794	0.977348	1	-0.0033699	0.00653896	-0.515357	0.606854	0.940015	1	0.0177732	0.00740967	2.39865	0.0176439	0.60394	1	0.57021	4.65344	0.0976155	1.23154	0.218121	0.774804	0.866939	0.385976	0.984831
		diet_crackers.Res	X___25983	Unknown_compount	Unknown_compount	0.000120787	0.00696253	0.0173482	0.986175	0.999236	1	-0.00773776	0.0106833	-0.724287	0.469708	0.908402	1	-0.0116896	0.0105734	-1.10557	0.270624	0.907351	1	0	0.994486	0.608205	-0.867582	0.385623	0.864871	-0.867582	0.385623	0.984831
		diet_crackers.Res	X4_hydroxyphenylacetate	Amino Acid	Phenylalanine Metabolism	-0.00468616	0.00748709	-0.625899	0.532039	0.958989	1	-0.00496567	0.00849783	-0.584346	0.559624	0.930281	1	-0.00234015	0.00836564	-0.279733	0.780055	0.987562	1	0	0.060602	0.970153	-0.866521	0.386205	0.86488	-0.866521	0.386205	0.984831
		diet_custard_ff.Res	X2_pyrrolidinone	Amino Acid	Glutamate Metabolism	0.00094407	0.00147831	0.638615	0.523747	0.957899	1	0.00167243	0.00189364	0.883186	0.378161	0.879653	1	4.77e-05	0.00161844	0.0294806	0.976519	0.998729	1	0	0.437385	0.803569	0.866793	0.386055	0.86488	0.866793	0.386055	0.984831
		diet_egg_baked.Res	octadecenedioate_C18_1_DC	Lipid	Fatty Acid, Dicarboxylate	-0.00408483	0.00498005	-0.820238	0.41298	0.94099	1	-0.00561709	0.00604747	-0.928834	0.354057	0.869748	1	0.0027307	0.0067955	0.40184	0.688356	0.979923	1	0	0.945035	0.623431	-0.867159	0.385855	0.864871	-0.867159	0.385855	0.984831
		diet_egg_cooked.Res	sulfate.	Xenobiotics	Chemical	0.00248745	0.00677613	0.36709	0.713909	0.979187	1	0.000293712	0.00725152	0.0405034	0.967731	0.996376	1	0.012911	0.0097093	1.32976	0.185551	0.875398	1	0	1.15184	0.562187	0.867649	0.385586	0.864871	0.867649	0.385586	0.984831
		diet_egg_cooked.Res	N_butyryl_leucine	Amino Acid	Leucine, Isoleucine and Valine Metabolism	-0.00703989	0.00524725	-1.34163	0.181117	0.869158	1	0.00171957	0.0100866	0.17048	0.864799	0.984605	1	0.00541925	0.0118325	0.457998	0.647595	0.976626	1	0	1.28765	0.52528	-0.866694	0.386109	0.86488	-0.866694	0.386109	0.984831
		diet_fish_lean.Res	X1_methyladenosine	Nucleotide	Purine Metabolism, Adenine containing	0.0214638	0.00881866	2.43391	0.0157455	0.577625	1	-0.00265572	0.0101903	-0.260613	0.79465	0.974937	1	-0.000260338	0.010549	-0.024679	0.980343	0.998765	1	0.504595	4.0371	0.132848	1.39833	0.162013	0.728459	0.866343	0.386302	0.984831
		diet_fromage_frais_fruits.Res	X3_methyl_2_oxovalerate	Amino Acid	Leucine, Isoleucine and Valine Metabolism	-0.00173861	0.00170677	-1.01865	0.309502	0.917055	1	0.00137256	0.00203162	0.675596	0.500051	0.916157	1	-0.00400856	0.00254576	-1.5746	0.117388	0.830299	1	0.315086	2.92007	0.232228	-1.02634	0.30473	0.827724	-0.867734	0.38554	0.984831
		diet_gravy.Res	leucylglycine	Peptide	Dipeptide	-0.00236232	0.005342	-0.442216	0.658773	0.973837	1	0.014733	0.00517917	2.84467	0.00489209	0.200611	1	0.00122046	0.00590597	0.206648	0.836556	0.991921	1	0.657563	5.84049	0.0539206	1.57795	0.114576	0.673189	0.867035	0.385923	0.984831
		diet_KHtoFat	X1_2_dilinoleoyl_GPC_18_2_18_2	Lipid	Phosphatidylcholine (PC)	0.56022	0.198945	2.81596	0.00531116	0.42264	1	-0.0089026	0.0104855	-0.849038	0.396841	0.885542	1	-0.0109616	0.251695	-0.0435511	0.965318	0.998431	1	0.754938	8.1612	0.0168973	-0.700856	0.483393	0.899071	0.866302	0.386325	0.984831
		diet_legumes.Res	X___25076	Unknown_compount	Unknown_compount	-0.0023826	0.00292507	-0.814545	0.416226	0.941192	1	-0.00222104	0.00280537	-0.79171	0.429436	0.897012	1	0.00184468	0.00449329	0.410542	0.681975	0.97939	1	0	0.708308	0.701767	-0.866328	0.386311	0.864918	-0.866328	0.386311	0.984831
		diet_margarine_lfb.Res	X3b_hydroxy_5_cholenoic_acid	Lipid	Secondary Bile Acid Metabolism	0.00328312	0.00312244	1.05146	0.294217	0.912519	1	-0.00169815	0.00331763	-0.511858	0.609296	0.940366	1	0.00435488	0.00415238	1.04877	0.295918	0.913054	1	0	1.71475	0.424275	0.867598	0.385614	0.864871	0.867598	0.385614	0.984831
		diet_mayonaise.Res	galactonate	Carbohydrate	Fructose, Mannose and Galactose Metabolism	0.00856747	0.0238103	0.359822	0.71933	0.979719	1	-0.0104396	0.0176914	-0.590097	0.555769	0.929032	1	-0.0256663	0.0216618	-1.18487	0.237883	0.896032	1	0	1.13119	0.568023	-0.866264	0.386345	0.864918	-0.866264	0.386345	0.984831
		diet_meals_fast_food.Res	docosahexaenoate_DHA__22_6n3	Lipid	Long Chain Polyunsaturated Fatty Acid (n3 and n6)	-0.00625085	0.00685802	-0.911465	0.363062	0.931815	1	-0.0087204	0.00752421	-1.15898	0.2478	0.815264	1	0.00236821	0.00607698	0.389702	0.697292	0.981053	1	0	1.57372	0.455271	-0.867263	0.385798	0.864871	-0.867263	0.385798	0.984831
		diet_meat.Res	methionine_sulfone	Amino Acid	Methionine, Cysteine, SAM and Taurine Metabolism	0.00380689	0.00778632	0.48892	0.625392	0.969431	1	-0.00786641	0.00885012	-0.888848	0.375117	0.8787	1	-0.0098864	0.0082857	-1.19319	0.234619	0.894751	1	0	1.69994	0.427427	-0.867669	0.385576	0.864871	-0.867669	0.385576	0.984831
		diet_milk_coffee.Res	X2_oxindole_3_acetate	Xenobiotics	Food Component/Plant	0.000250412	0.00232898	0.10752	0.914476	0.994396	1	0.00352103	0.00340243	1.03486	0.301943	0.845481	1	0.00444123	0.00600703	0.739337	0.46082	0.946796	1	0	0.878227	0.644608	0.866536	0.386196	0.86488	0.866536	0.386196	0.984831
		diet_milk_coffee.Res	sphingadienine	Lipid	Sphingolipid Synthesis	-0.00104555	0.00178764	-0.584876	0.559239	0.962093	1	-0.00167927	0.00249756	-0.672366	0.502101	0.916883	1	-0.000605898	0.00467835	-0.129511	0.897121	0.995578	1	0	0.0604122	0.970246	-0.866323	0.386313	0.864918	-0.866323	0.386313	0.984831
		diet_milk_semiskimmed.Res	X1_palmitoyl_galactosylglycerol_16_0.	Lipid	Galactosyl Glycerolipids	-2.46e-05	0.000602335	-0.0408646	0.967441	0.998469	1	0.00055309	0.000616585	0.897022	0.370749	0.876853	1	0.000452068	0.00067025	0.674477	0.501013	0.954482	1	0	0.508829	0.77537	0.867415	0.385715	0.864871	0.867415	0.385715	0.984831
		diet_milk_skimmed.Res	X___20197	Unknown_compount	Unknown_compount	0.000335707	0.000621364	0.540274	0.589562	0.965768	1	0.00130848	0.00157819	0.829101	0.408002	0.889746	1	0.00042322	0.0013298	0.318258	0.750717	0.984888	1	0	0.329821	0.84797	0.866471	0.386232	0.86488	0.866471	0.386232	0.984831
		diet_milk_whole.Res	X___19751	Unknown_compount	Unknown_compount	0.00119479	0.00171702	0.69585	0.487267	0.95299	1	0.00278866	0.00229067	1.2174	0.224838	0.79892	1	-0.000276724	0.00160926	-0.171958	0.863695	0.993164	1	0	1.24393	0.536888	0.867128	0.385872	0.864871	0.867128	0.385872	0.984831
		diet_non_red_sauces.Res	glycerophosphoserine.	Lipid	Phospholipid Metabolism	-0.00772995	0.0162745	-0.474974	0.635283	0.9709	1	0.0246605	0.0292611	0.842774	0.400328	0.886931	1	0.0470906	0.0276105	1.70553	0.0900989	0.802767	1	0.383146	3.24226	0.197675	0.776169	0.437649	0.883868	0.866451	0.386243	0.984831
		diet_non_red_sauces.Res	ribose	Carbohydrate	Pentose Metabolism	0.00624367	0.0176316	0.354118	0.723595	0.980188	1	-0.0260185	0.022017	-1.18175	0.238662	0.808462	1	-0.0278163	0.0274825	-1.01215	0.313046	0.917453	1	0	1.79545	0.407497	-0.866556	0.386185	0.86488	-0.866556	0.386185	0.984831
		diet_other_alc_drinks.Res	X___23475	Unknown_compount	Unknown_compount	0.00315867	0.00645121	0.489624	0.624895	0.969378	1	0.00664695	0.00829775	0.801055	0.424018	0.894713	1	0.00187075	0.00748557	0.249914	0.802985	0.989674	1	0	0.192746	0.908125	0.866679	0.386118	0.86488	0.866679	0.386118	0.984831
		diet_pastry.Res	guanidinoacetate	Amino Acid	Creatine Metabolism	-0.00653755	0.0166446	-0.392774	0.694872	0.977035	1	-0.0107867	0.0193481	-0.557507	0.577783	0.93403	1	-0.00697965	0.0123405	-0.565588	0.572492	0.966432	1	0	0.0337003	0.983291	-0.866762	0.386073	0.86488	-0.866762	0.386073	0.984831
		diet_pastry.Res	serotonin	Amino Acid	Tryptophan Metabolism	-0.00217213	0.0102984	-0.210919	0.833148	0.988206	1	-0.0140503	0.0118285	-1.18783	0.23626	0.807138	1	-0.00223947	0.00754099	-0.296973	0.766885	0.986377	1	0	0.791586	0.673146	-0.867204	0.385831	0.864871	-0.867204	0.385831	0.984831
		diet_pork_lean.Res	hexadecasphinganine_d16_0.	Lipid	Sphingolipid Synthesis	0.00820038	0.0105484	0.777407	0.437765	0.944925	1	-0.0173833	0.0110569	-1.57217	0.117439	0.690794	1	-0.0191586	0.0149618	-1.2805	0.202281	0.881694	1	0.44728	3.61847	0.16378	-1.04752	0.29486	0.822945	-0.867408	0.385719	0.984831
		diet_pork_lean.Res	X1_carboxyethylphenylalanine	Amino Acid	Phenylalanine Metabolism	0.00702328	0.00808527	0.868651	0.385998	0.935852	1	-0.00125018	0.0108954	-0.114744	0.908759	0.989362	1	0.010496	0.0146172	0.718054	0.473805	0.949159	1	0	0.5325	0.766248	0.866501	0.386216	0.86488	0.866501	0.386216	0.984831
		diet_porridge.Res	X3_hydroxymargaroylglycine	Lipid	Fatty Acid Metabolism (Acyl Glycine)	0.00383038	0.00500818	0.764823	0.445208	0.946772	1	0.00118942	0.00947158	0.125578	0.900188	0.988686	1	0.00309518	0.00673343	0.459674	0.646395	0.976626	1	0	0.0611438	0.969891	0.866534	0.386198	0.86488	0.866534	0.386198	0.984831
		diet_potato_baked_fries.Res	N6_methyllysine	Amino Acid	Lysine Metabolism	0.00384081	0.00294021	1.3063	0.192832	0.876271	1	-0.0016877	0.00235905	-0.715414	0.475159	0.909944	1	0.00477431	0.003294	1.4494	0.149247	0.853255	1	0.419924	3.44783	0.178367	0.933365	0.350631	0.849837	0.866296	0.386328	0.984831
		diet_potato_cooked_mashed.Res	X___17978	Unknown_compount	Unknown_compount	-0.000368402	0.000753606	-0.488852	0.62544	0.969431	1	0.00066142	0.000646693	1.02277	0.307609	0.847872	1	0.000843013	0.000878946	0.959118	0.338993	0.922556	1	0	1.45272	0.483665	0.867308	0.385774	0.864871	0.867308	0.385774	0.984831
		diet_ready_meals_chinese_indian.Res	cysteine_sulfinic_acid	Amino Acid	Methionine, Cysteine, SAM and Taurine Metabolism	0.00668688	0.00247292	2.70404	0.0073933	0.464948	1	0.00763311	0.00375083	2.03505	0.043121	0.515939	1	-0.00385144	0.00267391	-1.44038	0.151777	0.854983	1	0.806057	10.3123	0.0057639	1.79322	0.0729373	0.603176	0.866887	0.386004	0.984831
		diet_ready_meals_chinese_indian.Res	alpha_ketoglutarate	Energy	TCA Cycle	0.0059492	0.00423185	1.40581	0.161209	0.858088	1	0.00477226	0.00493313	0.967389	0.334478	0.861356	1	-0.00166763	0.00335005	-0.497791	0.619337	0.973122	1	0.161408	2.38495	0.303469	0.880342	0.378674	0.862208	0.867487	0.385675	0.984831
		diet_sauce_hot.Res	X___24855	Unknown_compount	Unknown_compount	0.000576678	0.00466455	0.12363	0.901723	0.993766	1	0.00458489	0.0059233	0.774043	0.439789	0.900028	1	0.00337172	0.00495711	0.680178	0.497406	0.953915	1	0	0.324461	0.850245	0.867529	0.385652	0.864871	0.867529	0.385652	0.984831
		diet_snack_meats.Res	X3_ketosphinganine	Lipid	Sphingolipid Synthesis	-0.00937876	0.00768189	-1.22089	0.223452	0.889372	1	-0.00275993	0.0143445	-0.192403	0.847615	0.982411	1	0.00270978	0.0110492	0.245245	0.806591	0.989823	1	0	0.836174	0.658305	-0.86693	0.385981	0.86488	-0.86693	0.385981	0.984831
		diet_snack_meats.Res	X1_stearoyl_GPE_18_0	Lipid	Lysophospholipid	0.000267296	0.00906406	0.0294896	0.976501	0.998891	1	0.0253708	0.0128254	1.97817	0.0492364	0.54181	1	-0.00162374	0.0142737	-0.113757	0.909578	0.996607	1	0.324691	2.96161	0.227455	0.982518	0.325845	0.838079	0.867086	0.385895	0.984831
		diet_snack_nut.Res	adenine	Nucleotide	Purine Metabolism, Adenine containing	-0.00391343	0.00776732	-0.503833	0.61489	0.968228	1	0.00186986	0.00743124	0.251621	0.801584	0.975791	1	-0.0100204	0.00778995	-1.28632	0.200248	0.880397	1	0	1.21991	0.543374	-0.867107	0.385883	0.864871	-0.867107	0.385883	0.984831
		diet_softdrink_no_sugar.Res	N_oleoyl_sphingosine_d18_1_18_1.	Lipid	Ceramides	-0.000523409	0.000643154	-0.813815	0.416643	0.941269	1	0.000784549	0.000486506	1.61262	0.108351	0.676018	1	0.000805823	0.00077956	1.03369	0.302892	0.915167	1	0.323575	2.95672	0.228011	1.17244	0.241019	0.789361	0.86711	0.385882	0.984831
		diet_soup_legumes.Res	X___24455	Unknown_compount	Unknown_compount	-0.00215886	0.00257539	-0.838267	0.402803	0.938837	1	0.00279433	0.00181924	1.53599	0.126068	0.702327	1	0.00289352	0.00287	1.00819	0.314933	0.917669	1	0.275417	2.76021	0.251552	1.14813	0.250917	0.796241	0.866535	0.386197	0.984831
		diet_soup.Res	X___23115	Unknown_compount	Unknown_compount	0.00153784	0.00189717	0.810597	0.418485	0.941879	1	-0.00236583	0.0018185	-1.30098	0.194713	0.775091	1	-0.00239741	0.00183807	-1.30431	0.194062	0.87878	1	0.313819	2.91468	0.232855	-1.0659	0.286468	0.818799	-0.867528	0.385653	0.984831
		diet_spiced_cake.Res	X___24586	Unknown_compount	Unknown_compount	-0.00161481	0.00744441	-0.216916	0.828478	0.988034	1	0.0239679	0.0122328	1.95931	0.0514196	0.549005	1	0.00435857	0.0168998	0.257907	0.796821	0.988881	1	0.373886	3.19431	0.202472	0.870711	0.383912	0.864175	0.86627	0.386342	0.984831
		diet_spirits.Res	leucylglutamine.	Peptide	Dipeptide	-0.000176937	0.00597219	-0.0296268	0.976392	0.998891	1	0.0255916	0.00784424	3.26247	0.00129182	0.0967587	1	-0.00488053	0.0200789	-0.243068	0.808274	0.990032	1	0.726119	7.30244	0.0259595	1.84425	0.0651468	0.584724	0.866376	0.386284	0.984831
		diet_spreads_sweet.Res	cysteine	Amino Acid	Methionine, Cysteine, SAM and Taurine Metabolism	4.4e-05	0.00238347	0.0184784	0.985274	0.999235	1	-0.00346526	0.00346468	-1.00017	0.318396	0.852887	1	-0.00258641	0.00334879	-0.77234	0.441089	0.94347	1	0	0.846296	0.654982	-0.866541	0.386194	0.86488	-0.866541	0.386194	0.984831
		diet_spreads_sweet.Res	carboxyethyl_GABA	Amino Acid	Glutamate Metabolism	0.00459169	0.00536501	0.855859	0.39302	0.936984	1	0.00160605	0.00586912	0.273645	0.784631	0.97355	1	0.00213764	0.00654131	0.32679	0.744268	0.984823	1	0	0.161483	0.922432	0.867574	0.385628	0.864871	0.867574	0.385628	0.984831
		diet_sugar_coffee.Res	X___23469	Unknown_compount	Unknown_compount	-0.00771703	0.00515892	-1.49586	0.136143	0.839203	1	0.00134961	0.00362336	0.372475	0.70992	0.961606	1	-0.00497443	0.00608219	-0.817869	0.414688	0.93815	1	0.134358	2.31043	0.314991	-0.857216	0.391325	0.866767	-0.867212	0.385826	0.984831
		diet_sugar_coffee.Res	X3_sulfo_L_alanine	Amino Acid	Methionine, Cysteine, SAM and Taurine Metabolism	-0.00647296	0.00439706	-1.47211	0.142439	0.843251	1	0.00107565	0.00418307	0.257144	0.797323	0.975131	1	-0.00215884	0.00836181	-0.258179	0.796612	0.988873	1	0	1.54862	0.461021	-0.866759	0.386074	0.86488	-0.866759	0.386074	0.984831
		diet_sweets.Res	pimelate_C7_DC	Lipid	Fatty Acid, Dicarboxylate	-0.00366317	0.00776514	-0.471745	0.637583	0.971325	1	-0.00123051	0.00659314	-0.186635	0.85213	0.982752	1	-0.0129226	0.0114015	-1.13342	0.25879	0.904977	1	0	0.790756	0.673426	-0.866748	0.38608	0.86488	-0.866748	0.38608	0.984831
		diet_tea.Res	pristanate	Lipid	Fatty Acid, Branched	0.000128202	0.00023023	0.556841	0.57821	0.965192	1	9.34e-05	0.000275359	0.33935	0.73469	0.965992	1	0.000173756	0.000286436	0.606612	0.544996	0.962549	1	0	0.0410149	0.979701	0.867291	0.385783	0.864871	0.867291	0.385783	0.984831
		diet_tea.Res	gamma_glutamylisoleucine.	Peptide	Gamma-glutamyl Amino Acid	-6.19e-05	0.000140847	-0.439534	0.660712	0.973897	1	-0.000110979	0.000195859	-0.566629	0.57158	0.932505	1	-0.000101351	0.000188449	-0.537816	0.591476	0.969341	1	0	0.051997	0.974337	-0.866895	0.385999	0.86488	-0.866895	0.385999	0.984831
		diet_vegetables_cooked_butter.Res	sphingadienine	Lipid	Sphingolipid Synthesis	-0.0100563	0.0665139	-0.151192	0.879965	0.991713	1	0.0468997	0.0503956	0.930631	0.353129	0.869442	1	0.046731	0.0750857	0.622369	0.534614	0.960727	1	0	0.524375	0.769367	0.867122	0.385875	0.864871	0.867122	0.385875	0.984831
		diet_vegetables_cooked_nobutter.Res	caffeine	Xenobiotics	Xanthine Metabolism	-6.09e-05	0.0010488	-0.0580724	0.953744	0.997603	1	-0.00040694	0.00103157	-0.394487	0.693627	0.958939	1	-0.00169454	0.00137246	-1.23467	0.218822	0.88935	1	0	0.931803	0.627569	-0.866949	0.38597	0.86488	-0.866949	0.38597	0.984831
		diet_vegetables_cooked_nobutter.Res	quinate	Xenobiotics	Food Component/Plant	-0.00077755	0.00132308	-0.587682	0.557357	0.961679	1	-0.000653197	0.00151888	-0.430052	0.667606	0.953259	1	-0.00102071	0.00208014	-0.490694	0.624337	0.973867	1	0	0.0203636	0.98987	-0.866447	0.386245	0.86488	-0.866447	0.386245	0.984831
		diet_vegetables_stirfried.Res	mannitol_sorbitol	Carbohydrate	Fructose, Mannose and Galactose Metabolism	0.0329611	0.0459389	0.717498	0.473838	0.951173	1	-0.00219749	0.0541018	-0.0406178	0.96764	0.996376	1	0.0673386	0.0732261	0.919598	0.359212	0.927788	1	0	0.611417	0.736601	0.866428	0.386255	0.86488	0.866428	0.386255	0.984831
		diet_whipped_cream.Res	X___25957	Unknown_compount	Unknown_compount	-0.00241953	0.0639526	-0.0378332	0.969855	0.99852	1	-0.0118298	0.0238006	-0.497039	0.619689	0.942991	1	-0.05395	0.050679	-1.06454	0.288738	0.912076	1	0	0.629556	0.729951	-0.86728	0.385789	0.864871	-0.86728	0.385789	0.984831
		diet_wine_fort.Res	X___11522	Unknown_compount	Unknown_compount	-0.00652779	0.0106129	-0.615079	0.539147	0.959939	1	0.0169974	0.0294513	0.577135	0.564475	0.931037	1	-0.0251457	0.0208441	-1.20637	0.229512	0.893528	1	0	1.4158	0.492678	-0.866571	0.386177	0.86488	-0.866571	0.386177	0.984831
		diet_wine_white.Res	X1_palmitoyl_GPE_16_0	Lipid	Lysophospholipid	-0.000182992	0.00166814	-0.109698	0.91275	0.994223	1	-0.0027318	0.00313321	-0.871885	0.384281	0.881547	1	-0.00521595	0.00433183	-1.2041	0.230387	0.893745	1	0	1.47015	0.479471	-0.867138	0.385867	0.864871	-0.867138	0.385867	0.984831
		diet_wine_white.Res	N_acetylmuramate	Carbohydrate	Aminosugar Metabolism	-0.00131879	0.0015091	-0.873889	0.383145	0.935115	1	0.00776412	0.00371978	2.08725	0.0380895	0.495826	1	0.00393822	0.00434597	0.906178	0.366248	0.92853	1	0.659697	5.87711	0.0529421	0.253664	0.799755	0.972491	0.866275	0.386339	0.984831
		diet_wine_white.Res	X___23974	Unknown_compount	Unknown_compount	-0.00103159	0.000984722	-1.04759	0.295993	0.913374	1	8e-05	0.002274	0.0351991	0.971955	0.996627	1	0.000442096	0.00303635	0.145601	0.884425	0.994516	1	0	0.369146	0.831459	-0.866452	0.386243	0.86488	-0.866452	0.386243	0.984831
		diet_yoghurt_ff.Res	X1_2_dilinoleoyl_galactosylglycerol_18_2_18_2.	Lipid	Galactosyl Glycerolipids	0.00326946	0.00196616	1.66286	0.0977837	0.801413	1	0.00332221	0.00220054	1.50973	0.132637	0.710219	1	-0.00143953	0.00157636	-0.913197	0.362557	0.928268	1	0.586146	4.83262	0.0892502	1.0226	0.306499	0.828799	0.867698	0.38556	0.984831
		diet_yoghurt_lf_fruits.Res	N_acetylputrescine	Amino Acid	Polyamine Metabolism	0.000667242	0.00578684	0.115303	0.908311	0.994071	1	0.00946427	0.0136276	0.694493	0.488152	0.912856	1	0.0109433	0.00976946	1.12015	0.264383	0.906255	1	0	0.997418	0.607314	0.867717	0.385549	0.864871	0.867717	0.385549	0.984831
		diet_yoghurt_lf_fruits.Res	X___24855	Unknown_compount	Unknown_compount	-0.0019808	0.00279298	-0.709207	0.478957	0.951869	1	0.000805363	0.00455126	0.176954	0.859718	0.983785	1	-0.00243851	0.00319314	-0.763669	0.446225	0.944954	1	0	0.366051	0.832747	-0.866849	0.386025	0.86488	-0.866849	0.386025	0.984831
		host_SmokeCurrentSmoker	X2_deoxyadenosine	Nucleotide	Purine Metabolism, Adenine containing	0.0906097	0.216755	0.418029	0.676339	0.975133	1	0.171192	0.177358	0.965234	0.335576	0.861861	1	-0.0470496	0.313232	-0.150207	0.880801	0.994031	1	0	0.378353	0.827641	0.866391	0.386276	0.864907	0.866391	0.386276	0.984831
		med_antibiotics_merged	N_methylalanine	Amino Acid	Alanine and Aspartate Metabolism	0.364835	0.400853	0.910147	0.363755	0.93208	1	-0.0925138	0.344879	-0.26825	0.788774	0.974113	1	0.755656	0.596298	1.26725	0.206968	0.882357	1	0	1.75585	0.415645	0.866249	0.386354	0.864918	0.866249	0.386354	0.984831
		med_antibiotics_merged	X___24410	Unknown_compount	Unknown_compount	-0.320262	0.507819	-0.630661	0.528926	0.958759	1	0.884914	0.568254	1.55725	0.120939	0.695691	1	0.859369	0.822172	1.04524	0.297538	0.913356	1	0.335061	3.0078	0.222262	0.952627	0.340779	0.846013	0.866485	0.386224	0.984831
		med_beta_blockers	xanthurenate	Amino Acid	Tryptophan Metabolism	-0.338036	0.34755	-0.972625	0.331823	0.923374	1	-0.298776	0.304685	-0.980607	0.327931	0.857124	1	0.123618	0.308404	0.40083	0.689097	0.980081	1	0	1.31558	0.517995	-0.867568	0.385631	0.864871	-0.867568	0.385631	0.984831
		med_laxatives	oleate_vaccenate_18_1	Lipid	Long Chain Monounsaturated Fatty Acid	0.448249	0.377177	1.18843	0.235963	0.89465	1	0.0612806	0.202811	0.302156	0.762837	0.970805	1	0.104035	0.378435	0.274909	0.783752	0.987707	1	0	0.827585	0.661138	0.86698	0.385953	0.86488	0.86698	0.385953	0.984831
		med_laxatives	X3_hydroxystearate	Lipid	Fatty Acid, Monohydroxy	-0.949735	0.75707	-1.25449	0.211015	0.882466	1	-0.162316	0.356105	-0.455809	0.649005	0.949284	1	-0.0216802	0.671632	-0.0322799	0.97429	0.998513	1	0	1.03042	0.597376	-0.867251	0.385805	0.864871	-0.867251	0.385805	0.984831
		med_oral_contraceptive	methionine_sulfoxide	Amino Acid	Methionine, Cysteine, SAM and Taurine Metabolism	0.134214	0.112197	1.19623	0.232913	0.89298	1	0.0776308	0.113681	0.682884	0.495444	0.914833	1	-0.170386	0.187177	-0.910293	0.364082	0.92853	1	0	1.97403	0.372687	0.867118	0.385877	0.864871	0.867118	0.385877	0.984831
		med_platelet_aggregation_inhibitor	citrate	Energy	TCA Cycle	-0.1476	0.239169	-0.617135	0.537793	0.959687	1	0.39497	0.345726	1.14244	0.254592	0.81914	1	0.355624	0.261745	1.35867	0.176226	0.871481	1	0.250079	2.66695	0.26356	0.930079	0.35233	0.850651	0.866861	0.386018	0.984831
		med_statin	X___24829	Unknown_compount	Unknown_compount	-0.0563734	0.175661	-0.320922	0.748578	0.982845	1	0.0893782	0.272418	0.328092	0.743174	0.966884	1	-0.306009	0.217347	-1.40793	0.161154	0.860324	1	0	1.44101	0.486506	-0.867117	0.385878	0.864871	-0.867117	0.385878	0.984831
		med_steroid_inhaler	beta_hydroxyisovalerate	Amino Acid	Leucine, Isoleucine and Valine Metabolism	0.417466	0.219188	1.9046	0.0581546	0.740384	1	-0.141615	0.182663	-0.775278	0.43906	0.899795	1	0.352955	0.323981	1.08943	0.277654	0.90941	1	0.545938	4.40469	0.110544	1.00535	0.314727	0.832554	0.866726	0.386092	0.984831
		diet_potato_cooked_mashed.Res	N_N_dimethylalanine	Amino Acid	Alanine and Aspartate Metabolism	-7.82e-05	0.0022275	-0.0351255	0.972012	0.998639	1	-0.00537231	0.00213443	-2.51698	0.0125947	0.320835	1	0.000775636	0.00256866	0.301961	0.763087	0.985924	1	0.545477	4.40022	0.110791	-1.42386	0.154486	0.720338	-0.866208	0.386376	0.984854
		diet_vegetables_cooked_butter.Res	succinate	Energy	TCA Cycle	0.0309164	0.0472517	0.654292	0.513616	0.956307	1	0.093345	0.0537624	1.73625	0.0840076	0.633349	1	-0.0506699	0.0677843	-0.747516	0.455885	0.946607	1	0.281213	2.78247	0.248768	1.10407	0.269562	0.807877	0.8662	0.38638	0.984854
		diet_mayonaise.Res	eicosanoylsphingosine_d20_1.	Lipid	Sphingosines	0.0527919	0.0377955	1.39678	0.163907	0.859398	1	0.00926218	0.0223366	0.414664	0.678817	0.955298	1	-0.0060976	0.0364442	-0.167313	0.867342	0.993348	1	0	1.40067	0.496418	0.866172	0.386396	0.864972	0.866172	0.386396	0.984872
		diet_fish_fatty.Res	carboxyethyl_GABA	Amino Acid	Glutamate Metabolism	0.000197414	0.00779467	0.0253268	0.979818	0.998909	1	0.00564061	0.00759772	0.742408	0.458682	0.905084	1	0.0084729	0.0103689	0.817146	0.415099	0.93816	1	0	0.469422	0.790799	0.866093	0.386439	0.864977	0.866093	0.386439	0.984917
		diet_fish_white_fried.Res	galactonate	Carbohydrate	Fructose, Mannose and Galactose Metabolism	-0.00756245	0.00819867	-0.9224	0.357344	0.929868	1	-0.00530472	0.0117623	-0.450993	0.652467	0.950225	1	0.00081587	0.0126779	0.0643539	0.948771	0.998169	1	0	0.308195	0.857188	-0.866119	0.386425	0.864977	-0.866119	0.386425	0.984917
		diet_meats_other.Res	X2_hydroxybutyrate_2_hydroxyisobutyrate	Amino Acid	Glutathione Metabolism	-0.00226604	0.00340477	-0.665548	0.506407	0.955395	1	-0.00226508	0.00531411	-0.426239	0.670376	0.953963	1	-0.00195369	0.00545982	-0.35783	0.720957	0.983376	1	0	0.00256098	0.99872	-0.866092	0.38644	0.864977	-0.866092	0.38644	0.984917
		diet_applesauce.Res	X___25509	Unknown_compount	Unknown_compount	0.013159	0.01022	1.28757	0.199266	0.877692	1	-0.00283856	0.0133784	-0.212174	0.83218	0.980456	1	0.00271629	0.00914662	0.296972	0.766886	0.986377	1	0	1.04115	0.594178	0.865968	0.386508	0.864977	0.865968	0.386508	0.984994
		diet_butter_ob.Res	X4_guanidinobutanoate	Amino Acid	Guanidino and Acetamido Metabolism	-0.00385614	0.0083908	-0.459568	0.646287	0.972432	1	-0.00949633	0.00903297	-1.0513	0.294348	0.841986	1	-0.000123216	0.00865192	-0.0142415	0.988656	0.999306	1	0	0.566718	0.753249	-0.865975	0.386504	0.864977	-0.865975	0.386504	0.984994
		diet_cheese_48.Res	X___18410	Unknown_compount	Unknown_compount	0.0015236	0.00786379	0.193748	0.846554	0.989271	1	-0.0230256	0.00896919	-2.56719	0.010958	0.300655	1	0.000404966	0.010466	0.0386935	0.969185	0.998431	1	0.589057	4.86685	0.0877357	-1.32765	0.184295	0.74983	-0.865911	0.386539	0.984994
		diet_fish_other.Res	X___25432	Unknown_compount	Unknown_compount	0.00540385	0.0248358	0.217583	0.827959	0.987966	1	-0.036418	0.0310916	-1.17131	0.24282	0.811275	1	-0.032563	0.0395797	-0.822719	0.411932	0.937869	1	0	1.34636	0.510085	-0.865923	0.386532	0.864977	-0.865923	0.386532	0.984994
		diet_icecream_dairy.Res	beta_sitosterol	Lipid	Sterol	-0.00357588	0.00725475	-0.492902	0.62258	0.969159	1	0.0105374	0.00741758	1.4206	0.156938	0.740202	1	0.00441978	0.00743194	0.594701	0.55291	0.963497	1	0	1.86489	0.393591	0.865934	0.386527	0.864977	0.865934	0.386527	0.984994
		diet_icecream_dairy.Res	gentisate	Amino Acid	Tyrosine Metabolism	-0.0141894	0.00931893	-1.52264	0.129305	0.835608	1	0.00168282	0.00774234	0.217353	0.828147	0.979749	1	-0.00304233	0.00845899	-0.359656	0.719594	0.983376	1	0	1.74511	0.417882	-0.865973	0.386505	0.864977	-0.865973	0.386505	0.984994
		med_antibiotics_merged	quinate	Xenobiotics	Food Component/Plant	0.288178	0.680488	0.423487	0.672359	0.974662	1	0.719025	0.699138	1.02844	0.304941	0.846681	1	-0.0889604	0.952052	-0.0934407	0.925674	0.996945	1	0	0.495895	0.780401	0.865954	0.386515	0.864977	0.865954	0.386515	0.984994
		med_laxatives	X2_deoxyinosine	Nucleotide	Purine Metabolism, (Hypo)Xanthine/Inosine containing	-0.486442	0.640418	-0.759569	0.448337	0.947092	1	0.174771	0.253018	0.690743	0.490501	0.913477	1	-1.00192	0.466193	-2.14916	0.033174	0.683638	1	0.619634	5.25809	0.0721473	-0.644096	0.519513	0.909603	-0.865952	0.386517	0.984994
		diet_pastry.Res	X___22092	Unknown_compount	Unknown_compount	0.00885066	0.0116001	0.762981	0.446304	0.946941	1	-0.0108904	0.0131119	-0.830572	0.407172	0.889449	1	-0.00852648	0.00738597	-1.15442	0.250106	0.900964	1	0	1.85493	0.395555	-0.865874	0.386559	0.864998	-0.865874	0.386559	0.985024
		diet_egg_baked.Res	valine	Amino Acid	Leucine, Isoleucine and Valine Metabolism	0.000283809	0.00226454	0.125328	0.90038	0.993623	1	-0.00333494	0.00433154	-0.76992	0.442225	0.90031	1	-0.00418971	0.00331143	-1.26523	0.207689	0.882718	1	0	1.45964	0.481997	-0.865823	0.386587	0.865013	-0.865823	0.386587	0.985051
		diet_tea.Res	sphingosine	Lipid	Sphingosines	-0.000608333	0.000298588	-2.03737	0.0428269	0.706382	1	4.57e-05	0.000286406	0.159622	0.873334	0.985442	1	1.98e-05	0.000345655	0.0571934	0.954465	0.998357	1	0.335204	3.00844	0.22219	-1.08221	0.279159	0.814291	-0.865834	0.386581	0.985051
		diet_coffee.Res	pimelate_C7_DC	Lipid	Fatty Acid, Dicarboxylate	-8.16e-05	0.000221337	-0.368603	0.712783	0.978932	1	0.00034658	0.000236657	1.46448	0.14458	0.725179	1	0.000125565	0.000270418	0.464337	0.643058	0.976267	1	0	1.74656	0.41758	0.865806	0.386596	0.865013	0.865806	0.386596	0.985052
		diet_breakfast_drink.Res	X___25936	Unknown_compount	Unknown_compount	0.000991018	0.002894	0.342438	0.732353	0.981552	1	0.000493517	0.000672811	0.733514	0.464075	0.90666	1	0.0020132	0.00392342	0.513125	0.608595	0.971509	1	0	0.169136	0.918909	0.865718	0.386645	0.865047	0.865718	0.386645	0.985053
		diet_fish_lean.Res	X___25564	Unknown_compount	Unknown_compount	0.000702353	0.00801492	0.0876307	0.930251	0.995484	1	-0.00724461	0.00883134	-0.82033	0.412972	0.891011	1	-0.00794646	0.00935603	-0.849341	0.397001	0.936128	1	0	0.652553	0.721606	-0.865706	0.386651	0.865047	-0.865706	0.386651	0.985053
		diet_milk_coffee.Res	X1_palmitoyl_2_oleoyl_GPC_16_0_18_1	Lipid	Phosphatidylcholine (PC)	-0.000618611	0.00150606	-0.410748	0.681663	0.975611	1	-0.00173753	0.00239315	-0.726042	0.468633	0.907903	1	-0.00320719	0.00508367	-0.630881	0.529047	0.95996	1	0	0.344371	0.841823	-0.865731	0.386638	0.865047	-0.865731	0.386638	0.985053
		diet_other_custard_yoghurt_fromagefrais.Res	malonate	Lipid	Fatty Acid Synthesis	0.0018229	0.00118051	1.54417	0.124005	0.829969	1	0.00184289	0.00149113	1.2359	0.217896	0.793374	1	-0.00214729	0.00203455	-1.05541	0.292879	0.912343	1	0.368552	3.16732	0.205222	1.36326	0.172801	0.739923	0.865696	0.386657	0.985053
		diet_potato_baked_fries.Res	N_methylhydroxyproline	Amino Acid	Urea cycle; Arginine and Proline Metabolism	-0.00046634	0.00575474	-0.0810358	0.935488	0.995975	1	-0.00807224	0.00464195	-1.73897	0.0835262	0.632892	1	0.00208017	0.00541684	0.384019	0.701491	0.981245	1	0.11721	2.26554	0.322139	-0.95526	0.339446	0.845409	-0.865738	0.386634	0.985053
		diet_soup.Res	N_carbamoylaspartate	Nucleotide	Pyrimidine Metabolism, Orotate containing	0.0018284	0.00166981	1.09497	0.274742	0.905452	1	8.31e-05	0.001715	0.0484575	0.961398	0.995542	1	0.000558887	0.00158347	0.35295	0.724605	0.983504	1	0	0.576462	0.749588	0.865695	0.386657	0.865047	0.865695	0.386657	0.985053
		diet_wine_red.Res	margarate_17_0	Lipid	Long Chain Saturated Fatty Acid	0.000322766	0.00190328	0.169584	0.865495	0.991106	1	-0.000727608	0.00327048	-0.222478	0.824162	0.979099	1	-0.00519405	0.00282597	-1.83797	0.0679814	0.771812	1	0.246972	2.65594	0.265014	-0.894673	0.370962	0.858892	-0.865704	0.386652	0.985053
		Calprot200	X5_aminovalerate	Amino Acid	Lysine Metabolism	0.0104124	0.299563	0.0347588	0.972304	0.998661	1	-0.0489628	0.164186	-0.298216	0.765837	0.971324	1	0.484446	0.173851	2.78655	0.00599326	0.456338	1	0.624813	5.33068	0.0695758	1.58881	0.112103	0.670002	0.864616	0.38725	0.985182
		diet_applesauce.Res	X___25533	Unknown_compount	Unknown_compount	-0.00721669	0.00601028	-1.20072	0.231167	0.892931	1	0.00120386	0.0078972	0.152442	0.878987	0.986262	1	-0.00176037	0.00513634	-0.342729	0.732267	0.983931	1	0	0.833763	0.659099	-0.865262	0.386895	0.865163	-0.865262	0.386895	0.985182
		diet_applesauce.Res	X___25534	Unknown_compount	Unknown_compount	-0.0186797	0.00536951	-3.47886	0.000608425	0.163068	1	0.00244659	0.00771366	0.317177	0.751429	0.968604	1	-0.000203265	0.00432694	-0.0469766	0.962592	0.998357	1	0.766597	8.56887	0.0137814	-1.90693	0.0565298	0.561077	-0.86465	0.387231	0.985182
		diet_beef_fat.Res	nicotinate_ribonucleoside	Cofactors and Vitamins	Nicotinate and Nicotinamide Metabolism	-0.00277489	0.0142273	-0.19504	0.845544	0.989256	1	0.000795851	0.0180944	0.0439832	0.96496	0.996059	1	0.0401232	0.0177444	2.26118	0.0251396	0.651351	1	0.493047	3.94514	0.139099	1.09898	0.271777	0.809177	0.864801	0.387148	0.985182
		diet_beer_af.Res	paraxanthine	Xenobiotics	Xanthine Metabolism	-0.000584115	0.00303858	-0.192233	0.847739	0.98935	1	0.00986075	0.0045982	2.14448	0.0331598	0.473723	1	0.000647448	0.00411579	0.157308	0.875206	0.993549	1	0.4671	3.75305	0.153121	0.952605	0.34079	0.846013	0.864763	0.387169	0.985182
		diet_biscuits_s.Res	pyridoxal	Cofactors and Vitamins	Vitamin B6 Metabolism	3.3e-05	0.00251848	0.0131013	0.989559	0.999496	1	0.000477893	0.00359538	0.132919	0.894387	0.987847	1	-0.0086236	0.00364381	-2.36664	0.0191858	0.620677	1	0.548563	4.4303	0.109137	-1.0902	0.275626	0.811747	-0.865298	0.386875	0.985182
		diet_breakfast_drink.Res	X___24212	Unknown_compount	Unknown_compount	0.00535962	0.00392254	1.36637	0.173239	0.864666	1	0.000427816	0.00119114	0.359166	0.719837	0.963644	1	0.00478721	0.0062748	0.762927	0.446667	0.945269	1	0	1.8296	0.400597	0.865107	0.38698	0.865223	0.865107	0.38698	0.985182
		diet_breakfast_drink.Res	lysine	Amino Acid	Lysine Metabolism	-7.08e-05	0.00115076	-0.0615183	0.951003	0.997134	1	0.000551095	0.000549444	1.003	0.31703	0.852434	1	8.25e-05	0.00212428	0.0388151	0.969088	0.998431	1	0	0.264045	0.876321	0.864444	0.387344	0.865291	0.864444	0.387344	0.985182
		diet_butter_ob.Res	caproate_6_0	Lipid	Medium Chain Fatty Acid	0.00250808	0.0131197	0.191169	0.848572	0.989414	1	0.0211612	0.0133331	1.58711	0.114013	0.685576	1	-0.00281045	0.0124923	-0.224975	0.822295	0.990864	1	0	1.85718	0.395111	0.8654	0.386819	0.865149	0.8654	0.386819	0.985182
		diet_buttermilk.Res	X___17919	Unknown_compount	Unknown_compount	0.000695158	0.000481753	1.44297	0.15047	0.849684	1	-0.000746543	0.000800117	-0.933042	0.351885	0.868911	1	0.00134781	0.000845465	1.59416	0.112937	0.827088	1	0.443825	3.59599	0.16563	1.37772	0.168291	0.735087	0.865251	0.386901	0.985182
		diet_buttermilk.Res	X___23733	Unknown_compount	Unknown_compount	0.00031912	0.000701273	0.455058	0.649522	0.972696	1	-0.00200469	0.00157768	-1.27065	0.205278	0.784137	1	-0.00212572	0.00158894	-1.33782	0.182915	0.874611	1	0.38637	3.25929	0.195999	-0.593381	0.552926	0.919556	-0.865251	0.386901	0.985182
		diet_cake.Res	ferulate	Xenobiotics	Food Component/Plant	0.00562183	0.00607922	0.924761	0.356118	0.929671	1	-0.00831836	0.00488266	-1.70365	0.0899467	0.644206	1	-0.0056157	0.00504107	-1.11399	0.267008	0.906631	1	0.409637	3.38774	0.183806	-1.26919	0.204373	0.76411	-0.865419	0.386809	0.985182
		diet_cake.Res	X___23583	Unknown_compount	Unknown_compount	0.0116222	0.00828232	1.40325	0.161971	0.858718	1	0.000197163	0.00710748	0.0277402	0.977896	0.997461	1	0.00106214	0.00916462	0.115896	0.907885	0.996507	1	0	1.23596	0.539031	0.864495	0.387316	0.865291	0.864495	0.387316	0.985182
		diet_candybars.Res	X4_hydroxyphenylpyruvate	Amino Acid	Tyrosine Metabolism	-0.00444582	0.0036972	-1.20248	0.230486	0.892289	1	0.0114894	0.00534263	2.15052	0.0326733	0.471777	1	0.00906187	0.005614	1.61416	0.108528	0.822605	1	0.741103	7.72508	0.0210146	0.975255	0.329434	0.839834	0.865464	0.386784	0.985182
		diet_candybars.Res	N_methylproline	Amino Acid	Urea cycle; Arginine and Proline Metabolism	-0.00501959	0.0122036	-0.411321	0.681243	0.97559	1	0.000453645	0.0152522	0.029743	0.976301	0.997285	1	-0.0201414	0.0166248	-1.21153	0.227536	0.892424	1	0	0.889671	0.64093	-0.864989	0.387045	0.865236	-0.864989	0.387045	0.985182
		diet_cheese_40.Res	gamma_glutamylhistidine	Peptide	Gamma-glutamyl Amino Acid	0.00302779	0.00315026	0.961126	0.337559	0.92516	1	-0.00143189	0.00233653	-0.612829	0.540662	0.925722	1	-0.0151094	0.00473358	-3.19197	0.00171112	0.31358	1	0.805338	10.2742	0.00587467	-1.10172	0.270584	0.808306	-0.865162	0.38695	0.985182
		diet_chicken.Res	orotate	Nucleotide	Pyrimidine Metabolism, Orotate containing	0.00482692	0.00776236	0.621837	0.534702	0.95906	1	0.0120708	0.0067481	1.78877	0.0751143	0.613835	1	-0.00826096	0.0100503	-0.821966	0.412359	0.93801	1	0.293339	2.83021	0.2429	1.19658	0.231472	0.783397	0.864915	0.387086	0.985182
		diet_chocolate.Res	m_tyramine	Amino Acid	Tyrosine Metabolism	0.00709303	0.0109751	0.646286	0.518777	0.956923	1	0.0113291	0.0132594	0.85442	0.39386	0.884932	1	-0.000514431	0.0135769	-0.0378901	0.969824	0.998431	1	0	0.400832	0.81839	0.865056	0.387008	0.865223	0.865056	0.387008	0.985182
		diet_chocolatemilk.Res	X___18278	Unknown_compount	Unknown_compount	0.000335392	0.00178276	0.188131	0.85095	0.98959	1	-0.00143711	0.00153674	-0.935173	0.350789	0.868527	1	-0.000986361	0.00150207	-0.656669	0.512367	0.956887	1	0	0.592865	0.743466	-0.865039	0.387017	0.865223	-0.865039	0.387017	0.985182
		diet_egg_baked.Res	N_acetylproline	Amino Acid	Urea cycle; Arginine and Proline Metabolism	0.00883379	0.00612044	1.44333	0.150371	0.849684	1	0.00967073	0.00707972	1.36598	0.173429	0.756876	1	-0.00641432	0.00719011	-0.892103	0.373721	0.930177	1	0.400859	3.33811	0.188425	1.18609	0.235585	0.785784	0.86552	0.386753	0.985182
		diet_egg_baked.Res	alanine	Amino Acid	Alanine and Aspartate Metabolism	-0.000440456	0.00169254	-0.260234	0.79493	0.986554	1	-0.00218352	0.00324398	-0.673098	0.501636	0.91671	1	-0.00209412	0.00263325	-0.795258	0.427679	0.940452	1	0	0.405494	0.816485	-0.864711	0.387198	0.865286	-0.864711	0.387198	0.985182
		diet_egg_cooked.Res	alpha_hydroxyisovalerate	Amino Acid	Leucine, Isoleucine and Valine Metabolism	-0.00448089	0.00590594	-0.758709	0.44885	0.947212	1	-0.00621522	0.0115961	-0.535977	0.59255	0.937466	1	-0.000725622	0.0118752	-0.0611041	0.951355	0.998357	1	0	0.118004	0.942705	-0.86524	0.386907	0.865163	-0.86524	0.386907	0.985182
		diet_fish_fatty.Res	arachidate_20_0	Lipid	Long Chain Saturated Fatty Acid	0.0130514	0.0125873	1.03687	0.300953	0.914417	1	-0.000682514	0.0102118	-0.0668359	0.946777	0.99377	1	0.0117092	0.0159787	0.732799	0.464788	0.947861	1	0	0.86932	0.647485	0.864425	0.387354	0.865291	0.864425	0.387354	0.985182
		diet_fish_prepared_fat.Res	X1_stearoyl_GPE_18_0	Lipid	Lysophospholipid	-0.0399052	0.12979	-0.307459	0.758789	0.984046	1	-0.0594841	0.215349	-0.276222	0.782653	0.973272	1	-0.275622	0.23599	-1.16794	0.244625	0.898764	1	0	0.786834	0.674747	-0.864913	0.387086	0.865258	-0.864913	0.387086	0.985182
		diet_fromage_frais_fruits.Res	carotene_diol__1	Cofactors and Vitamins	Vitamin A Metabolism	0.00384311	0.00180114	2.13371	0.0339885	0.67747	1	-0.00110019	0.0028614	-0.384494	0.701007	0.959972	1	-0.000618707	0.00341574	-0.181134	0.856499	0.992863	1	0.287348	2.80642	0.245807	1.38815	0.165091	0.731949	0.86481	0.387143	0.985182
		diet_fromage_frais_fruits.Res	X___25076	Unknown_compount	Unknown_compount	0.00169788	0.00184327	0.921123	0.358009	0.929893	1	0.000991493	0.0024128	0.410931	0.681549	0.956067	1	-0.000391724	0.00354812	-0.110403	0.912232	0.996607	1	0	0.281225	0.868826	0.865041	0.387016	0.865223	0.865041	0.387016	0.985182
		diet_fruitjuice.Res	gamma_glutamyl_epsilon_lysine	Peptide	Gamma-glutamyl Amino Acid	-0.000423922	0.000519461	-0.816081	0.415349	0.941192	1	0.00035872	0.000261325	1.3727	0.171331	0.754814	1	0.000100727	0.000486057	0.207233	0.8361	0.991921	1	0	1.84586	0.397353	0.864508	0.387309	0.865291	0.864508	0.387309	0.985182
		diet_herring_salted.Res	isoleucylglycine	Peptide	Dipeptide	0.00188215	0.0181344	0.103789	0.917433	0.994507	1	0.017859	0.023023	0.775704	0.438809	0.899703	1	0.0128574	0.0186285	0.6902	0.491101	0.952391	1	0	0.340104	0.843621	0.865309	0.386869	0.865161	0.865309	0.386869	0.985182
		diet_icecream_dairy.Res	coprostanol	Lipid	Sterol	0.0161184	0.0076623	2.1036	0.0365656	0.689496	1	-0.00678745	0.0089773	-0.756068	0.450468	0.902876	1	0.00648729	0.0091429	0.709544	0.479053	0.950266	1	0.468997	3.76645	0.152098	1.31672	0.187933	0.751836	0.865148	0.386958	0.985182
		diet_KHtoFat	X3_carboxy_4_methyl_5_pentyl_2_furanpropionate_3_CMPFP	Lipid	Fatty Acid, Dicarboxylate	-0.341352	0.157599	-2.16596	0.0314045	0.668878	1	-0.0114251	0.00899502	-1.27015	0.205456	0.784137	1	0.00720313	0.201929	0.0356716	0.97159	0.998431	1	0.543155	4.37785	0.112037	-1.38855	0.164969	0.731919	-0.864748	0.387177	0.985182
		diet_KHtoProt	X___24763	Unknown_compount	Unknown_compount	0.011524	0.0526255	0.218981	0.826871	0.987966	1	0.00999239	0.0156262	0.639464	0.523228	0.922032	1	0.0433592	0.0540959	0.801524	0.424055	0.939905	1	0	0.351512	0.838823	0.864752	0.387175	0.865262	0.864752	0.387175	0.985182
		diet_legumes.Res	X___23423	Unknown_compount	Unknown_compount	0.000216868	0.00300656	0.0721316	0.942564	0.996477	1	0.00299786	0.00288044	1.04076	0.299199	0.844247	1	0.00142263	0.00431654	0.329575	0.742166	0.984744	1	0	0.44871	0.799031	0.865046	0.387014	0.865223	0.865046	0.387014	0.985182
		diet_meat.Res	m_tyramine	Amino Acid	Tyrosine Metabolism	-0.00936286	0.00790767	-1.18402	0.237699	0.89504	1	-0.000372298	0.0100863	-0.0369113	0.970591	0.99659	1	-0.000840617	0.0107095	-0.0784926	0.937537	0.997684	1	0	0.661592	0.718352	-0.864778	0.38716	0.865262	-0.864778	0.38716	0.985182
		diet_meats_other.Res	X___23738	Unknown_compount	Unknown_compount	0.00271883	0.00394487	0.689207	0.491429	0.95309	1	0.000143219	0.00383734	0.0373224	0.970264	0.996556	1	0.00405215	0.00476327	0.850708	0.396244	0.935963	1	0	0.452318	0.797591	0.864746	0.387178	0.865262	0.864746	0.387178	0.985182
		diet_milk_coffee.Res	X___24210	Unknown_compount	Unknown_compount	-0.00103569	0.00240813	-0.43008	0.667565	0.97456	1	-0.00221077	0.0038274	-0.577615	0.564152	0.930994	1	-0.00489486	0.00651689	-0.751103	0.453729	0.946327	1	0	0.334172	0.846127	-0.865212	0.386922	0.865163	-0.865212	0.386922	0.985182
		diet_milk_coffee.Res	X5_dodecenoate_12_1n7	Lipid	Medium Chain Fatty Acid	-0.000276093	0.0017852	-0.154656	0.877236	0.991713	1	-0.00330852	0.00243647	-1.35791	0.175969	0.7592	1	0.000190845	0.00427201	0.0446733	0.964425	0.998431	1	0	1.12253	0.570486	-0.864472	0.387329	0.865291	-0.864472	0.387329	0.985182
		diet_non_red_sauces_snack.Res	gamma_glutamyltyrosine	Peptide	Gamma-glutamyl Amino Acid	-0.00119551	0.0271925	-0.0439647	0.964973	0.998174	1	-0.0111667	0.0214907	-0.519609	0.603891	0.939655	1	0.01194	0.00960705	1.24284	0.215803	0.888064	1	0	1.06916	0.585915	0.864536	0.387293	0.865291	0.864536	0.387293	0.985182
		diet_non_red_sauces_snack.Res	X___10457	Unknown_compount	Unknown_compount	0.00835386	0.0403999	0.206779	0.836376	0.988384	1	0.0010911	0.024798	0.0439995	0.964947	0.996059	1	0.0109499	0.0120133	0.911479	0.363459	0.928444	1	0	0.128311	0.937859	0.864394	0.387372	0.865291	0.864394	0.387372	0.985182
		diet_nut_d.Res	X7_ketocholesterol	Lipid	Sterol	-0.00616833	0.00400677	-1.53948	0.125145	0.831147	1	0.000866034	0.00363631	0.238163	0.81199	0.977038	1	-0.00126441	0.00748699	-0.16888	0.866111	0.993344	1	0	1.70745	0.425826	-0.864744	0.387179	0.865262	-0.864744	0.387179	0.985182
		diet_other_alc_drinks.Res	pipecolate	Amino Acid	Lysine Metabolism	0.0118048	0.0235386	0.501508	0.616522	0.968255	1	0.00844207	0.0177672	0.47515	0.635181	0.94664	1	0.011822	0.021956	0.538442	0.591044	0.969341	1	0	0.0198277	0.990135	0.864506	0.38731	0.865291	0.864506	0.38731	0.985182
		diet_other_meat_poultry.Res	N_acetyltaurine	Amino Acid	Methionine, Cysteine, SAM and Taurine Metabolism	-0.022275	0.0250843	-0.888007	0.37552	0.934367	1	-0.0220349	0.0254639	-0.865337	0.387856	0.882708	1	0.00720587	0.0259898	0.277258	0.781951	0.987706	1	0	0.866711	0.64833	-0.864595	0.387261	0.865291	-0.864595	0.387261	0.985182
		diet_other_meat_poultry.Res	X___14556	Unknown_compount	Unknown_compount	0.0160116	0.0111642	1.43419	0.152958	0.850555	1	-0.00180102	0.0111372	-0.161713	0.87169	0.985367	1	0.0023806	0.0135246	0.176019	0.860508	0.992964	1	0	1.36616	0.505058	0.864793	0.387152	0.865262	0.864793	0.387152	0.985182
		diet_pizza.Res	oleoyl_ethanolamide	Lipid	Endocannabinoid	-0.00240877	0.00337929	-0.712805	0.476732	0.951629	1	-0.000392736	0.00634128	-0.0619332	0.950676	0.994141	1	-0.00373259	0.00601856	-0.62018	0.53605	0.961042	1	0	0.148137	0.928608	-0.865109	0.386979	0.865223	-0.865109	0.386979	0.985182
		diet_pork_fat.Res	X1_2_dilinoleoyl_GPC_18_2_18_2	Lipid	Phosphatidylcholine (PC)	-0.00903845	0.0166404	-0.543162	0.587576	0.965738	1	-0.0315275	0.0147734	-2.13408	0.0340127	0.478294	1	0.00964338	0.0153885	0.626663	0.531802	0.960605	1	0.465836	3.74417	0.153803	-1.22387	0.221002	0.775422	-0.865498	0.386765	0.985182
		diet_porridge.Res	linolenoyl_linolenoyl_glycerol_18_3_18_3__2_.	Lipid	Diacylglycerol	0.0166469	0.01373	1.21245	0.22666	0.890681	1	0.00399605	0.016548	0.241482	0.809421	0.976867	1	-2.36e-05	0.0139301	-0.00169528	0.99865	0.999848	1	0	0.7797	0.677159	0.86524	0.386907	0.865163	0.86524	0.386907	0.985182
		diet_potato_cooked_mashed.Res	X2S_3R_dihydroxybutyrate	Lipid	Fatty Acid, Dihydroxy	0.00101794	0.00114084	0.892273	0.373235	0.933635	1	-0.000712717	0.000971012	-0.733994	0.463783	0.906605	1	0.00241368	0.00120327	2.00594	0.0466027	0.723007	1	0.526147	4.22072	0.121194	1.06675	0.286083	0.818663	0.865313	0.386867	0.985182
		diet_potato_cooked_mashed.Res	X___23752	Unknown_compount	Unknown_compount	-0.000658168	0.00129728	-0.507346	0.612427	0.967933	1	-0.000292672	0.00107453	-0.272371	0.785609	0.973663	1	-0.00114774	0.00142709	-0.804256	0.422481	0.939546	1	0	0.230415	0.891181	-0.864869	0.387111	0.865262	-0.864869	0.387111	0.985182
		diet_potato_cooked_mashed.Res	phosphate	Energy	Oxidative Phosphorylation	-0.00103436	0.00247936	-0.417191	0.676951	0.975246	1	-0.000767344	0.00180482	-0.425164	0.671158	0.954176	1	-0.0017801	0.00251568	-0.707604	0.480254	0.950483	1	0	0.107714	0.947567	-0.864755	0.387173	0.865262	-0.864755	0.387173	0.985182
		diet_saladdressing_f.Res	X___23115	Unknown_compount	Unknown_compount	0.0678589	0.041753	1.62525	0.105562	0.810973	1	-0.0175423	0.0345899	-0.507152	0.612588	0.941117	1	0.0337262	0.0471659	0.715056	0.47565	0.949561	1	0.222951	2.57384	0.27612	0.91438	0.360517	0.854423	0.864489	0.387319	0.985182
		diet_sauce_hot.Res	X2_4_dihydroxybutyrate	Lipid	Fatty Acid, Dihydroxy	0.00363522	0.00324747	1.1194	0.264206	0.902144	1	-0.0133765	0.00723658	-1.84845	0.0659638	0.591785	1	-0.0086526	0.00568775	-1.52127	0.13023	0.83957	1	0.704354	6.76484	0.0339652	-0.468238	0.639614	0.941395	-0.865215	0.386921	0.985182
		diet_softdrink_no_sugar.Res	N_methylphenylalanine	Amino Acid	Phenylalanine Metabolism	-5.39e-05	0.000736486	-0.0731584	0.941747	0.996325	1	-0.000691581	0.000458813	-1.50733	0.133252	0.71102	1	0.000557047	0.000792155	0.703205	0.482983	0.951068	1	0.00518511	2.01042	0.365967	-0.872613	0.382874	0.863784	-0.864919	0.387083	0.985182
		diet_softdrink_sugar.Res	X___25533	Unknown_compount	Unknown_compount	-0.000697047	0.000500366	-1.39307	0.165023	0.85999	1	0.000224619	0.000350314	0.641194	0.522106	0.92183	1	-0.00074477	0.000570325	-1.30587	0.193531	0.8785	1	0.405779	3.36575	0.185839	-0.831463	0.405712	0.872456	-0.864451	0.38734	0.985182
		diet_soup_legumes.Res	X1_1_enyl_stearoyl_GPE_P_18_0.	Lipid	Lysoplasmalogen	0.00359545	0.00332719	1.08062	0.281064	0.907961	1	0.00256426	0.00297882	0.860832	0.390326	0.883661	1	-0.0028551	0.00409032	-0.698014	0.486214	0.951371	1	0	1.64884	0.43849	0.864388	0.387375	0.865291	0.864388	0.387375	0.985182
		diet_soup.Res	betaine	Amino Acid	Glycine, Serine and Threonine Metabolism	-0.00180197	0.00151733	-1.18759	0.236292	0.894653	1	-0.000287565	0.0016629	-0.17293	0.862876	0.98433	1	-0.000160793	0.0015385	-0.104513	0.916898	0.996607	1	0	0.703311	0.703522	-0.864809	0.387144	0.865262	-0.864809	0.387144	0.985182
		diet_spiced_cake.Res	palmitate_16_0	Lipid	Long Chain Saturated Fatty Acid	-0.00440887	0.00575082	-0.76665	0.444123	0.946557	1	0.00304214	0.00744199	0.408781	0.683123	0.956547	1	-0.0133208	0.0101274	-1.31533	0.190341	0.877461	1	0	1.7377	0.419433	-0.864438	0.387348	0.865291	-0.864438	0.387348	0.985182
		diet_spiced_cake.Res	X5_acetylamino_6_formylamino_3_methyluracil	Xenobiotics	Xanthine Metabolism	-0.005658	0.00840485	-0.673183	0.501547	0.954451	1	-0.0102563	0.0121567	-0.843673	0.399826	0.886711	1	0.00304746	0.0155339	0.196181	0.844725	0.992769	1	0	0.456158	0.796062	-0.864459	0.387336	0.865291	-0.864459	0.387336	0.985182
		diet_spirits.Res	acetic_acid	SCFA	SCFA	-0.00112325	0.0067447	-0.166538	0.867889	0.991306	1	0.019835	0.00711222	2.78886	0.00578267	0.219256	1	-0.00509185	0.0230405	-0.220996	0.825387	0.991179	1	0.593479	4.91979	0.0854439	1.71304	0.0867046	0.629231	0.864631	0.387241	0.985182
		diet_sugar_coffee.Res	X___25779	Unknown_compount	Unknown_compount	0.000885392	0.00474433	0.186621	0.852132	0.989871	1	-0.000169588	0.00354335	-0.047861	0.961873	0.995576	1	-0.0154062	0.00617798	-2.49374	0.0136904	0.568798	1	0.623063	5.30592	0.0704424	-0.974636	0.329741	0.840057	-0.864517	0.387304	0.985182
		diet_sugar_tea.Res	methylphosphate	Nucleotide	Purine and Pyrimidine Metabolism	-0.00308422	0.0142146	-0.216975	0.828432	0.988034	1	-0.00359944	0.00469612	-0.766472	0.444269	0.900799	1	-0.00293692	0.00848834	-0.345995	0.729815	0.983778	1	0	0.00525606	0.997375	-0.865456	0.386789	0.865137	-0.865456	0.386789	0.985182
		diet_sugar_yoghurt.Res	X___11612	Unknown_compount	Unknown_compount	0.0263136	0.0135553	1.9412	0.0535289	0.729418	1	0.000837275	0.00599355	0.139696	0.889036	0.987029	1	0.00173767	0.00583949	0.297573	0.766428	0.986373	1	0.359159	3.1209	0.210042	0.869153	0.384763	0.864442	0.864973	0.387053	0.985182
		diet_SUMOFALCOHOL.Res	X___25950	Unknown_compount	Unknown_compount	0.00152889	0.00853871	0.179054	0.858062	0.990553	1	0.013812	0.0116979	1.18072	0.239069	0.808863	1	0.00374341	0.0159123	0.235252	0.814324	0.990105	1	0	0.733344	0.693037	0.864963	0.387059	0.865236	0.864963	0.387059	0.985182
		diet_SUMOFALCOHOL.Res	X___21959	Unknown_compount	Unknown_compount	0.00712928	0.00829887	0.859066	0.391252	0.936712	1	0.00412608	0.00733564	0.562471	0.574404	0.933027	1	-0.00170434	0.0132496	-0.128634	0.897814	0.995578	1	0	0.321814	0.851371	0.865506	0.386761	0.865126	0.865506	0.386761	0.985182
		diet_SUMOFKHTOT.Res	oleoyl_linoleoyl_glycerol_18_1_18_2__1_	Lipid	Diacylglycerol	5.6e-05	0.00337955	0.0165803	0.986787	0.999289	1	-0.00154263	0.00304503	-0.506605	0.612971	0.941179	1	-0.00470515	0.00414072	-1.13631	0.257579	0.904332	1	0	0.799301	0.670554	-0.86535	0.386847	0.865161	-0.86535	0.386847	0.985182
		diet_vegetables_cooked_butter.Res	valeric_acid	SCFA	SCFA	-0.0352615	0.0413214	-0.853348	0.394407	0.937151	1	0.0369701	0.068184	0.542211	0.588355	0.936484	1	-0.0823385	0.0759173	-1.08458	0.279895	0.910083	1	0	1.45106	0.484069	-0.864556	0.387283	0.865291	-0.864556	0.387283	0.985182
		diet_vegetables_cooked_butter.Res	X___25701	Unknown_compount	Unknown_compount	0.00236227	0.0457869	0.0515926	0.958901	0.997898	1	-0.105318	0.0436611	-2.41216	0.0167303	0.362586	1	0.0133493	0.0561254	0.237848	0.812313	0.990041	1	0.498911	3.99131	0.135925	-1.37348	0.169602	0.736327	-0.86448	0.387324	0.985182
		diet_vegetables_stirfried.Res	cholate	Lipid	Primary Bile Acid Metabolism	0.000649479	0.0863456	0.00752186	0.994005	0.999724	1	0.0366163	0.127412	0.287384	0.774106	0.972496	1	0.228134	0.142786	1.59774	0.112139	0.826283	1	0	1.88727	0.38921	0.864946	0.387068	0.865236	0.864946	0.387068	0.985182
		diet_wine_red.Res	hypoxanthine	Nucleotide	Purine Metabolism, (Hypo)Xanthine/Inosine containing	0.00039289	0.00117136	0.335415	0.737636	0.981963	1	0.00441307	0.00200851	2.19719	0.0291165	0.45175	1	-0.000599837	0.00174182	-0.344373	0.731032	0.983931	1	0.498517	3.98817	0.136138	1.03468	0.300817	0.825997	0.864396	0.387371	0.985182
		diet_yoghurt_lf_fruits.Res	X___25855	Unknown_compount	Unknown_compount	-0.00185854	0.00366823	-0.506659	0.612909	0.967933	1	0.00749278	0.00532774	1.40637	0.161113	0.744516	1	0.00480272	0.00469652	1.02261	0.308084	0.916373	1	0.205754	2.51811	0.283922	0.873047	0.382638	0.863729	0.864496	0.387316	0.985182
		diet_yoghurt_lf_fruits.Res	kynurenate	Amino Acid	Tryptophan Metabolism	0.000646493	0.00567823	0.113855	0.909458	0.99411	1	-0.0120899	0.00826019	-1.46363	0.144811	0.725566	1	-0.00254145	0.00537438	-0.472882	0.636963	0.97522	1	0	1.63044	0.442542	-0.865079	0.386996	0.865223	-0.865079	0.386996	0.985182
		diet_yoghurt_lf_fruits.Res	X___25793	Unknown_compount	Unknown_compount	-0.00252	0.00225684	-1.11661	0.265397	0.902573	1	-0.0027656	0.00370479	-0.746492	0.456217	0.90434	1	0.000878193	0.00255684	0.343468	0.731712	0.983931	1	0	1.17406	0.555975	-0.864852	0.38712	0.865262	-0.864852	0.38712	0.985182
		diet_yoghurt_lf.Res	X___20172	Unknown_compount	Unknown_compount	0.000879339	0.00126723	0.693905	0.488484	0.95299	1	-0.00137732	0.00193126	-0.71317	0.476544	0.910396	1	0.00320989	0.00169322	1.89573	0.0598566	0.75477	1	0.379845	3.225	0.199389	1.16573	0.243725	0.791081	0.864812	0.387142	0.985182
		diet_yoghurt_lf.Res	isoursodeoxycholate	Lipid	Secondary Bile Acid Metabolism	0.00180051	0.00244549	0.73626	0.462367	0.949013	1	-0.00289382	0.00342084	-0.84594	0.398563	0.886332	1	0.00394505	0.00243726	1.61864	0.107557	0.822239	1	0.246289	2.65354	0.265333	1.10642	0.268546	0.807127	0.865118	0.386974	0.985182
		HBD2	caffeine	Xenobiotics	Xanthine Metabolism	0.000196351	0.00116494	0.16855	0.866309	0.991106	1	-0.000618353	0.000385263	-1.60501	0.110085	0.679565	1	0.000163935	0.000426298	0.384555	0.701108	0.981238	1	0.00128999	2.00258	0.367405	-0.865896	0.386547	0.864987	-0.864502	0.387312	0.985182
		med_PPI	N_stearoyl_sphingosine_d18_1_18_0.	Lipid	Ceramides	0.314969	0.243164	1.2953	0.196594	0.877018	1	-0.0696803	0.158158	-0.440574	0.659981	0.951816	1	0.233152	0.214356	1.08769	0.278421	0.909787	1	0.137047	2.31762	0.313859	0.858686	0.390514	0.866401	0.865528	0.386749	0.985182
		med_PPI	cysteine	Amino Acid	Methionine, Cysteine, SAM and Taurine Metabolism	-0.0740724	0.0769423	-0.9627	0.336769	0.924794	1	-0.00732792	0.0814976	-0.0899158	0.928441	0.991553	1	-0.0369243	0.0895136	-0.412499	0.680544	0.97936	1	0	0.357536	0.8363	-0.864578	0.38727	0.865291	-0.864578	0.38727	0.985182
		med_statin	X___24556	Unknown_compount	Unknown_compount	-0.467917	0.162525	-2.87905	0.00438794	0.388874	1	-0.0784324	0.300543	-0.260969	0.794376	0.974937	1	0.0934522	0.187229	0.499133	0.618394	0.973122	1	0.625137	5.33529	0.0694157	-1.80856	0.07052	0.598243	-0.865525	0.386751	0.985182
		med_steroid_inhaler	X___24978	Unknown_compount	Unknown_compount	-0.0331014	0.342029	-0.0967796	0.922991	0.99518	1	0.660841	0.408267	1.61865	0.107045	0.674639	1	-0.0418788	0.628642	-0.0666178	0.946972	0.998098	1	0	1.88515	0.389624	0.865264	0.386894	0.865163	0.865264	0.386894	0.985182
		diet_yoghurt_drink_added_sugar.Res	isoursodeoxycholate	Lipid	Secondary Bile Acid Metabolism	0.00154804	0.00140344	1.10304	0.271233	0.903728	1	-0.00142458	0.00164841	-0.864218	0.388469	0.882872	1	0.00582165	0.00258603	2.25119	0.0257796	0.65204	1	0.654046	5.78112	0.0555451	1.11816	0.263497	0.803642	0.864366	0.387387	0.985191
		diet_coffeecreamer_hf.Res	N_alpha_acetylornithine	Amino Acid	Urea cycle; Arginine and Proline Metabolism	-0.000631777	0.00237899	-0.265565	0.790826	0.98651	1	0.00529982	0.00351249	1.50885	0.132862	0.710526	1	0.000949533	0.00156603	0.606332	0.545181	0.962576	1	0	1.9677	0.373869	0.864344	0.387399	0.865294	0.864344	0.387399	0.9852
		diet_bread.Res	dihomolinoleate_20_2n6	Lipid	Long Chain Polyunsaturated Fatty Acid (n3 and n6)	-0.000808232	0.00131451	-0.614856	0.539294	0.959939	1	-0.00217294	0.00145846	-1.48989	0.137776	0.716667	1	0.000916773	0.00152466	0.601296	0.548521	0.96276	1	0.0692543	2.14881	0.3415	-0.900307	0.367957	0.857812	-0.86416	0.3875	0.985203
		diet_candybars.Res	X1_3_dimethylurate	Xenobiotics	Xanthine Metabolism	-0.00194656	0.00674478	-0.288603	0.773161	0.985085	1	-0.00785396	0.00862015	-0.911115	0.363294	0.873558	1	-0.00361649	0.0101441	-0.356511	0.721943	0.983376	1	0	0.293805	0.863378	-0.864128	0.387517	0.865398	-0.864128	0.387517	0.985203
		diet_cheese_40.Res	X1_carboxyethylleucine	Amino Acid	Leucine, Isoleucine and Valine Metabolism	-0.00234943	0.00312078	-0.752833	0.452366	0.9475	1	0.000255467	0.00258792	0.0987152	0.92146	0.99083	1	-0.0058814	0.00468129	-1.25636	0.210874	0.885056	1	0	1.40809	0.49458	-0.864209	0.387473	0.865371	-0.864209	0.387473	0.985203
		diet_cheese_d.Res	pyruvate	Carbohydrate	Glycolysis, Gluconeogenesis, and Pyruvate Metabolism	-0.00795706	0.00792156	-1.00448	0.316265	0.919452	1	-0.00118544	0.00621225	-0.190823	0.848851	0.982541	1	-0.00511498	0.0126299	-0.404991	0.686043	0.97969	1	0	0.462421	0.793572	-0.864288	0.38743	0.865329	-0.864288	0.38743	0.985203
		diet_KHtoFat	X4_hydroxyphenylpyruvate	Amino Acid	Tyrosine Metabolism	-0.0330282	0.0953065	-0.346547	0.729268	0.981141	1	-0.00829452	0.00683142	-1.21417	0.226065	0.800186	1	-0.241113	0.126321	-1.90874	0.058144	0.750746	1	0.420357	3.4504	0.178137	-1.33686	0.181269	0.746269	-0.86424	0.387456	0.985203
		diet_mayonaise.Res	X3_methylhistidine	Amino Acid	Histidine Metabolism	0.0426886	0.0373809	1.14199	0.254716	0.899155	1	-0.0199475	0.0187139	-1.06592	0.287702	0.838178	1	0.0674403	0.0272898	2.47127	0.0145457	0.577364	1	0.740599	7.71006	0.021173	0.915106	0.360136	0.854325	0.864259	0.387446	0.985203
		diet_milk_whole.Res	phenylalanylglycine	Peptide	Dipeptide	0.00103109	0.00105219	0.979946	0.328204	0.922265	1	0.0031723	0.00161222	1.96766	0.0504423	0.546245	1	-0.00081407	0.00113075	-0.719939	0.472647	0.948788	1	0.528455	4.24138	0.119949	1.05305	0.292317	0.821493	0.864146	0.387508	0.985203
		diet_ready_meals_other.Res	picolinate	Amino Acid	Tryptophan Metabolism	-0.00432689	0.00147486	-2.93375	0.00370865	0.37189	1	0.00117464	0.00174302	0.673912	0.501119	0.916529	1	-0.000565817	0.00106831	-0.529637	0.597121	0.970111	1	0.701373	6.69732	0.0351314	-1.62611	0.103925	0.65919	-0.864215	0.38747	0.985203
		diet_saladdressing_w.Res	glycocholate	Lipid	Primary Bile Acid Metabolism	-0.105016	0.0894525	-1.17398	0.241689	0.895957	1	0.23582	0.269058	0.876464	0.381794	0.880559	1	-0.0426248	0.161504	-0.263924	0.792189	0.988421	1	0	1.46934	0.479665	-0.864143	0.387509	0.865398	-0.864143	0.387509	0.985203
		diet_snack_meats.Res	X12_13_DiHOME	Lipid	Fatty Acid, Dihydroxy	-0.00525593	0.0101243	-0.519143	0.60419	0.967027	1	-0.0078763	0.0100778	-0.781547	0.435374	0.89863	1	-0.00185517	0.0110921	-0.167252	0.86739	0.993348	1	0	0.161484	0.922432	-0.864184	0.387487	0.865371	-0.864184	0.387487	0.985203
		diet_SUMOFEIWITDIER.Res	N_butyryl_isoleucine	Amino Acid	Leucine, Isoleucine and Valine Metabolism	0.00165578	0.00485909	0.34076	0.733614	0.981743	1	0.00282803	0.00894182	0.31627	0.752117	0.968818	1	0.00782995	0.0079351	0.986749	0.325303	0.920442	1	0	0.443002	0.801315	0.864185	0.387486	0.865371	0.864185	0.387486	0.985203
		diet_vegetables_stirfried.Res	tryptophylglycine	Peptide	Dipeptide	0.0335183	0.0436638	0.767646	0.443532	0.946244	1	0.0117166	0.051931	0.225618	0.821721	0.978708	1	0.0372152	0.0771499	0.482376	0.630219	0.974222	1	0	0.126166	0.938866	0.864121	0.387521	0.865398	0.864121	0.387521	0.985203
		diet_wine_white.Res	X3_methyl_2_oxobutyrate	Amino Acid	Leucine, Isoleucine and Valine Metabolism	-0.000610158	0.00141726	-0.43052	0.667245	0.974534	1	0.00116943	0.00325447	0.35933	0.719714	0.963615	1	-0.00694918	0.00320568	-2.16777	0.0317019	0.679743	1	0.489422	3.91713	0.141061	-1.04718	0.295016	0.823149	-0.864146	0.387508	0.985203
		med_oral_contraceptive	X___25545	Unknown_compount	Unknown_compount	0.250443	0.180354	1.38862	0.166372	0.860455	1	-0.0227315	0.143238	-0.158697	0.874062	0.985532	1	0.102499	0.22558	0.454378	0.650192	0.976626	1	0	1.41285	0.493404	0.864325	0.387409	0.8653	0.864325	0.387409	0.985203
		diet_chicken.Res	X1_1_enyl_stearoyl_GPE_P_18_0.	Lipid	Lysoplasmalogen	-0.00203138	0.00693757	-0.292809	0.769948	0.984747	1	0.0154768	0.0067946	2.27782	0.0237589	0.417808	1	-0.000181295	0.0123895	-0.0146329	0.988344	0.99928	1	0.434132	3.53439	0.170811	1.31909	0.187138	0.751482	0.864059	0.387555	0.985229
		diet_non_red_sauces.Res	eicosanoylsphingosine_d20_1.	Lipid	Sphingosines	-0.00641574	0.0267402	-0.239929	0.810612	0.987686	1	0.0170505	0.0398371	0.428005	0.669092	0.953665	1	-0.123065	0.0452391	-2.72033	0.00726693	0.474419	1	0.681929	6.2879	0.0431123	-1.16321	0.244745	0.791808	-0.864085	0.387541	0.985229
		diet_pizza.Res	leu_val_val	Peptide	Polypeptide	0.00370598	0.0034573	1.07193	0.284943	0.909601	1	0.00984685	0.00622707	1.5813	0.115337	0.687775	1	-0.00538778	0.00646516	-0.833355	0.405927	0.93702	1	0.316168	2.9247	0.231692	1.19135	0.233516	0.784738	0.864055	0.387558	0.985229
		diet_biscuits_s.Res	valylglutamine	Peptide	Dipeptide	-0.000733302	0.00514347	-0.14257	0.886762	0.992157	1	-0.000324661	0.00647821	-0.0501159	0.960078	0.995443	1	0.0153785	0.00635434	2.42015	0.0166707	0.596915	1	0.555454	4.49898	0.105453	1.17515	0.239934	0.788215	0.863661	0.387774	0.985234
		diet_biscuits_s.Res	X___17349	Unknown_compount	Unknown_compount	0.000517507	0.00601641	0.086016	0.931533	0.995534	1	-0.00129218	0.00837318	-0.154324	0.877504	0.986068	1	0.0135904	0.00784957	1.73135	0.0853785	0.796888	1	0.100241	2.22282	0.329095	0.897765	0.369311	0.858206	0.863695	0.387755	0.985234
		diet_bread.Res	X___25950	Unknown_compount	Unknown_compount	-0.000330023	0.00129629	-0.25459	0.799281	0.98668	1	0.000392248	0.00147272	0.266342	0.790241	0.974323	1	0.00279781	0.00158326	1.76712	0.0791758	0.788259	1	0.175611	2.42604	0.297298	0.912378	0.36157	0.854842	0.863389	0.387924	0.985234
		diet_bread.Res	arabonate_xylonate	Carbohydrate	Pentose Metabolism	-0.000249974	0.0007872	-0.317548	0.751133	0.9831	1	0.00255597	0.00125095	2.04323	0.0422964	0.513444	1	0.000434418	0.00121642	0.357128	0.721482	0.983376	1	0.446071	3.61057	0.164427	0.890283	0.373314	0.859605	0.863863	0.387663	0.985234
		diet_buttermilk.Res	ferulate	Xenobiotics	Food Component/Plant	-0.000479712	0.000807774	-0.59387	0.553218	0.961163	1	0.000839826	0.00147952	0.567636	0.570898	0.932505	1	-0.00142042	0.00114614	-1.2393	0.217108	0.888641	1	0	1.46441	0.480848	-0.863914	0.387635	0.865541	-0.863914	0.387635	0.985234
		diet_cheese_20.Res	lysine	Amino Acid	Lysine Metabolism	0.000285306	0.00131664	0.216693	0.828651	0.988051	1	-0.00996007	0.00339171	-2.93659	0.00369393	0.174181	1	0.000547588	0.00211124	0.259368	0.795695	0.988586	1	0.760798	8.36113	0.0152899	-0.613726	0.539397	0.915201	-0.863556	0.387832	0.985234
		diet_cheese_40.Res	X___14056	Unknown_compount	Unknown_compount	0.00361757	0.00389817	0.928016	0.35443	0.929225	1	-0.00396114	0.00394082	-1.00516	0.315995	0.851978	1	-0.0162296	0.00669918	-2.42262	0.016562	0.596336	1	0.705903	6.80047	0.0333654	-0.969627	0.332233	0.841378	-0.863857	0.387666	0.985234
		diet_cheese_48.Res	threonylphenylalanine	Peptide	Dipeptide	0.00130871	0.00284573	0.459886	0.646059	0.972432	1	-0.00160282	0.00382854	-0.418651	0.675906	0.954677	1	0.00903456	0.00447852	2.01731	0.0453892	0.720265	1	0.413523	3.41019	0.181755	1.02279	0.306405	0.828655	0.863571	0.387824	0.985234
		diet_chicken.Res	N_formylphenylalanine	Amino Acid	Tyrosine Metabolism	-0.00220225	0.00285573	-0.77117	0.441445	0.94565	1	0.00146235	0.00375701	0.389233	0.697504	0.959486	1	-0.00845382	0.00583114	-1.44977	0.149142	0.853255	1	0.0361716	2.07506	0.354329	-0.879196	0.379295	0.862705	-0.863435	0.387898	0.985234
		diet_chocolatespreads.Res	cis_urocanate	Amino Acid	Histidine Metabolism	0.0126501	0.0061515	2.05642	0.0409387	0.701399	1	0.0120121	0.00677976	1.77176	0.0779054	0.620308	1	-0.00706352	0.00607657	-1.16242	0.246852	0.898805	1	0.694521	6.54709	0.037872	1.47381	0.140532	0.704364	0.863778	0.38771	0.985234
		diet_coffeecreamer_ff.Res	X___14556	Unknown_compount	Unknown_compount	0.00727286	0.0064808	1.12222	0.263011	0.90198	1	-0.00153706	0.00585249	-0.262634	0.793094	0.974749	1	0.00654974	0.00824308	0.794574	0.428076	0.940502	1	0	1.21429	0.544904	0.863367	0.387936	0.865758	0.863367	0.387936	0.985234
		diet_coffeecreamer_ff.Res	X___12798	Unknown_compount	Unknown_compount	0.00721303	0.00677536	1.0646	0.288242	0.910325	1	0.00383331	0.00499408	0.767571	0.443617	0.900714	1	-0.00438416	0.00791982	-0.553568	0.580672	0.967828	1	0	1.28309	0.52648	0.863645	0.387783	0.865662	0.863645	0.387783	0.985234
		diet_egg_cooked.Res	X___14056	Unknown_compount	Unknown_compount	0.00566543	0.00555276	1.02029	0.308726	0.916809	1	-0.00276635	0.00938287	-0.294829	0.76842	0.971649	1	0.00537002	0.0109375	0.490974	0.624139	0.973844	1	0	0.6232	0.732274	0.863583	0.387817	0.865673	0.863583	0.387817	0.985234
		diet_fish_lean.Res	N_palmitoyl_heptadecasphingosine_d17_1_16_0.	Lipid	Ceramides	-0.00279327	0.00623959	-0.447669	0.654839	0.973319	1	0.00351652	0.00785691	0.44757	0.654931	0.950771	1	-0.0129839	0.00802449	-1.61803	0.10769	0.822239	1	0.0921396	2.20298	0.332375	-0.903196	0.366422	0.856869	-0.863803	0.387696	0.985234
		diet_icecream_dairy.Res	campesterol	Lipid	Sterol	-0.000529952	0.00778643	-0.0680609	0.9458	0.996868	1	0.0100305	0.00798749	1.25578	0.210612	0.788305	1	0.00254576	0.00779257	0.326691	0.744343	0.984823	1	0	0.942954	0.62408	0.863357	0.387941	0.865758	0.863357	0.387941	0.985234
		diet_KHtoFat	stearoyl_sphingomyelin_d18_1_18_0	Lipid	Sphingomyelins	0.0994835	0.166239	0.598437	0.550173	0.961003	1	-0.00954464	0.0107002	-0.892008	0.373424	0.87818	1	-0.0722695	0.243916	-0.296289	0.767406	0.986401	1	0	0.49532	0.780625	-0.86387	0.387659	0.865541	-0.86387	0.387659	0.985234
		diet_margarine_lfb.Res	gluconate	Xenobiotics	Food Component/Plant	0.0017989	0.0032784	0.548714	0.583766	0.965738	1	0.00287644	0.00478926	0.600602	0.548762	0.927505	1	0.00165332	0.00463955	0.356353	0.722061	0.983376	1	0	0.0427727	0.978841	0.863727	0.387738	0.86566	0.863727	0.387738	0.985234
		diet_mayonaise.Res	thiamin__Vitamin_B1	Cofactors and Vitamins	Thiamine Metabolism	-0.0310844	0.0378789	-0.820626	0.41276	0.94099	1	0.014062	0.0176764	0.795525	0.427219	0.896088	1	0.0405386	0.0309599	1.30939	0.19234	0.877952	1	0.0692878	2.14889	0.341487	0.933753	0.350431	0.849786	0.863731	0.387736	0.985234
		diet_meats_fat.Res	enterodiol	Xenobiotics	Food Component/Plant	-0.00124315	0.0110733	-0.112266	0.910717	0.99411	1	-0.00732554	0.0128057	-0.572053	0.567907	0.931618	1	-0.0155602	0.0158657	-0.980743	0.328248	0.921051	1	0	0.555441	0.757508	-0.863865	0.387662	0.865541	-0.863865	0.387662	0.985234
		diet_milk_coffee.Res	pimelate_C7_DC	Lipid	Fatty Acid, Dicarboxylate	-0.00148566	0.00151974	-0.977572	0.329375	0.922394	1	0.00102947	0.00206858	0.49767	0.619245	0.942879	1	-0.00469973	0.0034171	-1.37536	0.171005	0.867788	1	0.104432	2.23322	0.327388	-0.928286	0.353259	0.851185	-0.863982	0.387598	0.985234
		diet_non_red_sauces_snack.Res	X___23600	Unknown_compount	Unknown_compount	-0.106313	0.0445559	-2.38606	0.0178892	0.593549	1	-0.00347739	0.0284964	-0.122029	0.902994	0.989041	1	0.0017048	0.0132741	0.12843	0.897975	0.995601	1	0.630429	5.41168	0.0668141	-0.559443	0.575859	0.92592	-0.86351	0.387857	0.985234
		diet_nut_d.Res	trizma_acetate	Xenobiotics	Chemical	0.000313708	0.007236	0.0433538	0.965459	0.998218	1	0.00807757	0.00704917	1.14589	0.253164	0.818241	1	0.00307247	0.0194001	0.158374	0.874369	0.993549	1	0	0.594396	0.742897	0.863497	0.387864	0.865721	0.863497	0.387864	0.985234
		diet_pasta.Res	N_monomethylarginine	Amino Acid	Urea cycle; Arginine and Proline Metabolism	0.00204637	0.00220359	0.928654	0.3541	0.929107	1	-0.00257117	0.00296951	-0.865857	0.387571	0.882708	1	0.00237297	0.00212851	1.11485	0.266638	0.90656	1	0.0309902	2.06396	0.3563	0.889407	0.373784	0.859875	0.863638	0.387787	0.985234
		diet_ready_meals_chinese_indian.Res	eicosenoate_20_1n9_or_1n11	Lipid	Long Chain Monounsaturated Fatty Acid	-0.0121782	0.00551877	-2.20669	0.0283843	0.658162	1	0.00463779	0.00607095	0.763931	0.445778	0.901169	1	-0.00339387	0.00454422	-0.746855	0.456283	0.946607	1	0.528073	4.23795	0.120155	-1.3315	0.183023	0.748186	-0.863454	0.387888	0.985234
		diet_ready_meals_chinese_indian.Res	X___25530	Unknown_compount	Unknown_compount	-0.00130679	0.00458268	-0.285157	0.775795	0.985142	1	-0.00316072	0.00657553	-0.480679	0.631252	0.94578	1	-0.00339404	0.00457584	-0.741732	0.459372	0.946772	1	0	0.116055	0.943624	-0.86399	0.387593	0.865473	-0.86399	0.387593	0.985234
		diet_salad_toast.Res	X14_or_15_methylpalmitate_a17_0_or_i17_0	Lipid	Fatty Acid, Branched	0.0284198	0.0170411	1.66773	0.0968127	0.800098	1	-0.0232693	0.026897	-0.865128	0.38797	0.882809	1	0.0214775	0.0274886	0.781324	0.435803	0.941971	1	0.259122	2.6995	0.259305	1.2003	0.230022	0.781933	0.863361	0.387939	0.985234
		diet_saladdressing_w.Res	gamma_glutamyl_alpha_lysine	Peptide	Gamma-glutamyl Amino Acid	0.0298424	0.0311871	0.956882	0.339692	0.925851	1	-0.0374201	0.090593	-0.413058	0.679992	0.955506	1	0.0241505	0.0616636	0.391649	0.695855	0.980714	1	0	0.493293	0.781417	0.863908	0.387639	0.865541	0.863908	0.387639	0.985234
		diet_sandwichspread.Res	pipecolate	Amino Acid	Lysine Metabolism	0.00495404	0.019115	0.25917	0.79575	0.986554	1	-0.015102	0.00709885	-2.12739	0.034571	0.480815	1	0.0158973	0.0223953	0.709851	0.478863	0.950189	1	0.187883	2.4627	0.291898	-1.62301	0.104588	0.660406	-0.863592	0.387812	0.985234
		diet_sandwichspread.Res	branched_chain_14_0_dicarboxylic_acid	Lipid	Fatty Acid, Dicarboxylate	-0.00767781	0.0115099	-0.667061	0.505442	0.955124	1	-0.00519292	0.0067081	-0.774127	0.439739	0.900012	1	0.00597341	0.0185971	0.3212	0.748491	0.984823	1	0	0.401525	0.818107	-0.863649	0.387781	0.865662	-0.863649	0.387781	0.985234
		diet_snack_nut.Res	methionine_sulfoxide	Amino Acid	Methionine, Cysteine, SAM and Taurine Metabolism	0.00407519	0.00267271	1.52474	0.128781	0.835141	1	-0.00202422	0.0038854	-0.52098	0.602937	0.939496	1	0.000214766	0.00389211	0.0551797	0.956066	0.998357	1	0	1.85357	0.395824	0.863549	0.387836	0.865692	0.863549	0.387836	0.985234
		diet_soup_legumes.Res	X___15608	Unknown_compount	Unknown_compount	-0.000155185	0.00233029	-0.0665948	0.946966	0.996919	1	-0.00246837	0.00194386	-1.26982	0.205573	0.784137	1	-4.71e-05	0.0022878	-0.0205947	0.983595	0.998773	1	0	0.871458	0.646793	-0.863628	0.387792	0.865662	-0.863628	0.387792	0.985234
		diet_spirits.Res	homostachydrine.	Xenobiotics	Food Component/Plant	0.00257442	0.00853386	0.301671	0.763192	0.984242	1	-0.00421092	0.0102609	-0.410385	0.681948	0.956249	1	0.054785	0.0211941	2.58492	0.010662	0.534798	1	0.687526	6.40053	0.0407514	0.735323	0.462143	0.892079	0.863901	0.387642	0.985234
		diet_spreads_sweet.Res	ornithine	Amino Acid	Urea cycle; Arginine and Proline Metabolism	-0.00429012	0.00545123	-0.787	0.432141	0.944157	1	-0.0101571	0.0058447	-1.73783	0.0837282	0.633234	1	0.00473331	0.00638038	0.741853	0.459299	0.946772	1	0.328691	2.97925	0.225457	-1.10023	0.271231	0.808787	-0.863764	0.387718	0.985234
		diet_SUMOFALCOHOL.Res	gamma_glutamylisoleucine.	Peptide	Gamma-glutamyl Amino Acid	0.00695448	0.00480257	1.44807	0.14904	0.848441	1	-0.0051891	0.00761358	-0.681559	0.49628	0.915061	1	0.00170625	0.00857532	0.198972	0.842545	0.992506	1	0	1.85553	0.395437	0.863425	0.387904	0.865742	0.863425	0.387904	0.985234
		diet_SUMOFKHTOT.Res	X3_hydroxylaurate	Lipid	Fatty Acid, Monohydroxy	0.00148579	0.00146601	1.0135	0.311952	0.917715	1	0.000186684	0.00134002	0.139314	0.889337	0.987104	1	0.000714791	0.00199541	0.358218	0.720668	0.983376	1	0	0.428625	0.807096	0.863873	0.387658	0.865541	0.863873	0.387658	0.985234
		diet_vegetables_cooked_nobutter.Res	X___24425	Unknown_compount	Unknown_compount	0.00046662	0.000739634	0.63088	0.528783	0.958747	1	-0.000800585	0.000726863	-1.10142	0.271991	0.828797	1	-0.00172641	0.00111357	-1.55035	0.123098	0.834217	1	0.351128	3.08227	0.214138	-0.965633	0.334228	0.842566	-0.863444	0.387893	0.985234
		diet_vegetables_cooked_nobutter.Res	X___25520	Unknown_compount	Unknown_compount	0.00102906	0.00092621	1.11104	0.26778	0.903131	1	-0.000357788	0.00109376	-0.327119	0.743909	0.967107	1	0.00118221	0.00166496	0.710052	0.478738	0.950189	1	0	1.10024	0.576882	0.863342	0.387949	0.865758	0.863342	0.387949	0.985234
		diet_vegetables_cooked_nobutter.Res	X___25944	Unknown_compount	Unknown_compount	8.77e-05	0.000691594	0.126823	0.899198	0.993372	1	-0.000971443	0.000791732	-1.22698	0.221222	0.796527	1	-0.000563609	0.00109533	-0.514556	0.607596	0.971428	1	0	1.04038	0.594408	-0.863692	0.387757	0.865662	-0.863692	0.387757	0.985234
		diet_vegetables_stirfried.Res	galacturonate	Xenobiotics	Food Component/Plant	-0.0129926	0.0650618	-0.199696	0.841905	0.98886	1	0.0522074	0.0635027	0.822129	0.41195	0.890696	1	0.104097	0.096754	1.07589	0.283649	0.910558	1	0	1.12739	0.569102	0.863668	0.38777	0.865662	0.863668	0.38777	0.985234
		diet_wine_fort.Res	p_cresol_sulfate	Xenobiotics	Benzoate Metabolism	-0.00751646	0.0162544	-0.462426	0.644239	0.972012	1	0.0289772	0.0429006	0.675451	0.500143	0.916211	1	-0.0341602	0.0252467	-1.35306	0.178006	0.872171	1	0	1.75549	0.415719	-0.863339	0.387951	0.865758	-0.863339	0.387951	0.985234
		diet_wine_red.Res	caproate_6_0	Lipid	Medium Chain Fatty Acid	0.00209231	0.00212927	0.982639	0.32688	0.921833	1	0.00249071	0.00336108	0.741042	0.459508	0.905527	1	-0.000904336	0.00282849	-0.319724	0.749608	0.984823	1	0	0.871271	0.646854	0.863525	0.387849	0.865705	0.863525	0.387849	0.985234
		med_antibiotics_merged	N6_N6_dimethyllysine	Amino Acid	Lysine Metabolism	0.158829	0.610356	0.260224	0.794938	0.986554	1	0.328944	0.454743	0.723363	0.470274	0.908627	1	0.356619	0.768107	0.464283	0.643097	0.976267	1	0	0.0607614	0.970076	0.863578	0.38782	0.865673	0.863578	0.38782	0.985234
		med_beta_blockers	mannitol_sorbitol	Carbohydrate	Fructose, Mannose and Galactose Metabolism	0.0740082	0.299778	0.246877	0.805237	0.98741	1	0.749252	0.320291	2.33929	0.0202736	0.391102	1	-0.130828	0.313949	-0.416718	0.677461	0.97917	1	0.525656	4.21635	0.121459	1.22087	0.222137	0.775971	0.863326	0.387958	0.985234
		med_laxatives	X___17919	Unknown_compount	Unknown_compount	-0.310871	0.259808	-1.19654	0.232791	0.89298	1	0.0422026	0.131389	0.321203	0.74838	0.967968	1	-0.293592	0.235132	-1.24863	0.213684	0.886582	1	0.19336	2.47942	0.289468	-0.783923	0.433085	0.88249	-0.86403	0.387572	0.985234
		med_oral_contraceptive	hydroxyproline	Amino Acid	Urea cycle; Arginine and Proline Metabolism	-0.0779683	0.166684	-0.46776	0.640426	0.971671	1	0.0101867	0.229181	0.0444484	0.96459	0.996005	1	-0.32285	0.26581	-1.21459	0.226369	0.891723	1	0	0.950509	0.621727	-0.863424	0.387904	0.865742	-0.863424	0.387904	0.985234
		med_PPI	N_methylleucine	Amino Acid	Leucine, Isoleucine and Valine Metabolism	-0.249979	0.191002	-1.30878	0.191994	0.87576	1	-0.00726342	0.139141	-0.052202	0.958418	0.995244	1	-0.0633168	0.200636	-0.315581	0.752745	0.985537	1	0	1.06988	0.585705	-0.863329	0.387957	0.865758	-0.863329	0.387957	0.985234
		med_statin	N_acetylhistamine	Amino Acid	Histidine Metabolism	1.07022	0.707458	1.51276	0.131795	0.837833	1	0.378436	0.727568	0.520139	0.603523	0.939655	1	-0.179846	0.564321	-0.318695	0.750387	0.984823	1	0	1.91531	0.383792	0.863281	0.387983	0.865769	0.863281	0.387983	0.985275
		Calprot200	X___25485	Unknown_compount	Unknown_compount	0.0471302	0.271424	0.17364	0.86231	0.990792	1	0.033922	0.136068	0.249301	0.803375	0.976382	1	0.134599	0.139116	0.967532	0.334785	0.921741	1	0	0.283268	0.867939	0.863222	0.388015	0.865788	0.863222	0.388015	0.985291
		diet_coffeecreamer_hf.Res	X1_methylnicotinamide	Cofactors and Vitamins	Nicotinate and Nicotinamide Metabolism	0.00515068	0.00496058	1.03832	0.300276	0.91419	1	0.0112262	0.00624317	1.79816	0.0736095	0.609778	1	-0.0019749	0.00294914	-0.669652	0.504076	0.955208	1	0.540963	4.35695	0.113214	0.63479	0.525566	0.911446	0.863241	0.388005	0.985291
		diet_ScoreLLProtein	alpha_tocotrienol	Cofactors and Vitamins	Tocopherol Metabolism	-0.00163731	0.0204363	-0.0801177	0.936217	0.995975	1	0.0166664	0.0207892	0.801685	0.423654	0.894617	1	0.0233809	0.0266784	0.876398	0.38217	0.931386	1	0	0.672038	0.71461	0.863223	0.388015	0.865788	0.863223	0.388015	0.985291
		diet_buttermilk.Res	glycylleucine	Peptide	Dipeptide	-0.000527301	0.000567618	-0.928972	0.353936	0.928967	1	0.000731762	0.000933026	0.784288	0.433767	0.898298	1	-0.00180687	0.000917087	-1.97022	0.0505944	0.732752	1	0.469028	3.76667	0.152082	-1.26222	0.206869	0.766594	-0.863178	0.38804	0.98532
		diet_candybars.Res	carotene_diol__1	Cofactors and Vitamins	Vitamin A Metabolism	-0.00233198	0.0046656	-0.499824	0.617705	0.968427	1	0.000611031	0.00802416	0.0761489	0.939374	0.992889	1	-0.0100746	0.00850753	-1.1842	0.238146	0.89605	1	0	0.912932	0.633519	-0.863148	0.388056	0.86579	-0.863148	0.388056	0.98532
		diet_SUMOFEIWITTOT.Res	X___14556	Unknown_compount	Unknown_compount	0.0105986	0.00531821	1.99289	0.0475267	0.71661	1	-0.00535251	0.0053983	-0.991518	0.32259	0.85464	1	0.00843027	0.00616116	1.36829	0.173201	0.869546	1	0.603901	5.04925	0.0800885	1.3333	0.182434	0.747715	0.863156	0.388052	0.98532
		diet_wine_white.Res	X___13835	Unknown_compount	Unknown_compount	-0.00148716	0.00210141	-0.707699	0.479891	0.951869	1	-0.0024768	0.00490533	-0.50492	0.614152	0.941567	1	-0.00106575	0.00595263	-0.179038	0.858142	0.992883	1	0	0.0428289	0.978813	-0.863139	0.388061	0.86579	-0.863139	0.388061	0.98532
		diet_candybars.Res	X1_linolenoylglycerol_18_3	Lipid	Monoacylglycerol	-0.0135689	0.0111956	-1.21198	0.226837	0.890742	1	0.00673238	0.0116497	0.577903	0.563958	0.930974	1	-0.013553	0.0146109	-0.927594	0.35506	0.926524	1	0	1.91861	0.383159	-0.862958	0.38816	0.865839	-0.862958	0.38816	0.985343
		diet_cheese_48.Res	X___25855	Unknown_compount	Unknown_compount	0.00043822	0.00372861	0.117529	0.90655	0.993895	1	-0.00617522	0.00422903	-1.4602	0.145752	0.726375	1	-0.000973691	0.00558119	-0.17446	0.861732	0.992976	1	0	1.43219	0.488656	-0.862687	0.388309	0.865872	-0.862687	0.388309	0.985343
		diet_cheese_d.Res	X3_methyl_2_oxovalerate	Amino Acid	Leucine, Isoleucine and Valine Metabolism	-0.00779242	0.00868031	-0.897712	0.370334	0.933284	1	0.00277672	0.00863235	0.321665	0.748031	0.967882	1	-0.0200405	0.0152944	-1.31031	0.192029	0.877754	1	0	1.88185	0.390266	-0.862799	0.388248	0.865872	-0.862799	0.388248	0.985343
		diet_chicken.Res	X___25045	Unknown_compount	Unknown_compount	-0.00168198	0.00622223	-0.270318	0.787172	0.985996	1	-0.00606982	0.00538657	-1.12684	0.261113	0.822592	1	0.000399327	0.00705808	0.0565773	0.954955	0.998357	1	0	0.601463	0.740276	-0.862894	0.388196	0.865867	-0.862894	0.388196	0.985343
		diet_coffeecreamer_ff.Res	beta_alanine	Nucleotide	Pyrimidine Metabolism, Uracil containing	-0.0011494	0.00384981	-0.29856	0.765562	0.984567	1	0.0020394	0.0075148	0.271384	0.786366	0.973788	1	-0.0172356	0.00792036	-2.17612	0.0310609	0.675191	1	0.488438	3.90959	0.141593	-0.994321	0.320066	0.83496	-0.862968	0.388155	0.985343
		diet_custard_ff.Res	leu_val_val	Peptide	Polypeptide	0.0015357	0.00282899	0.542844	0.587794	0.965738	1	0.00305872	0.00406661	0.752155	0.452812	0.90334	1	0.000844737	0.00356921	0.236673	0.813223	0.990041	1	0	0.172311	0.917452	0.862624	0.388344	0.865872	0.862624	0.388344	0.985343
		diet_gravy.Res	X___20172	Unknown_compount	Unknown_compount	0.000839974	0.00397817	0.211145	0.832972	0.988206	1	-0.00263185	0.00445756	-0.590425	0.55555	0.928995	1	-0.00653217	0.00503036	-1.29855	0.196028	0.879997	1	0	1.335	0.51299	-0.862794	0.388251	0.865872	-0.862794	0.388251	0.985343
		diet_herring_salted.Res	X12_13_DiHOME	Lipid	Fatty Acid, Dihydroxy	0.00468748	0.0202085	0.231956	0.816791	0.987856	1	-0.0114229	0.024056	-0.474847	0.635397	0.946699	1	0.0711774	0.0243095	2.92796	0.00392643	0.402034	1	0.701842	6.70785	0.0349469	1.46438	0.14309	0.707506	0.862798	0.388248	0.985343
		diet_legumes.Res	X___12798	Unknown_compount	Unknown_compount	-0.00474371	0.00355022	-1.33617	0.182892	0.869765	1	0.00146661	0.00220386	0.665473	0.506489	0.917823	1	-0.00562832	0.00393314	-1.431	0.154444	0.85768	1	0.463383	3.72705	0.155125	-0.740889	0.458761	0.891498	-0.862863	0.388213	0.985343
		diet_mayonaise.Res	stachydrine	Xenobiotics	Food Component/Plant	0.152658	0.0490349	3.11325	0.00209962	0.296307	1	0.00329684	0.0224874	0.146608	0.883584	0.986585	1	-0.0202708	0.0386158	-0.524936	0.600377	0.970583	1	0.776551	8.9506	0.0113868	1.01919	0.308111	0.829832	0.862619	0.388347	0.985343
		diet_meals_fast_food.Res	X___12100	Unknown_compount	Unknown_compount	-0.00569507	0.00349144	-1.63115	0.104309	0.809556	1	-0.00241825	0.00328018	-0.73723	0.461818	0.905961	1	0.00175153	0.00305268	0.573768	0.566956	0.965653	1	0.240574	2.63357	0.267996	-0.948579	0.342835	0.846831	-0.862677	0.388315	0.985343
		diet_meats_fat.Res	X___17919	Unknown_compount	Unknown_compount	0.00360345	0.0046162	0.78061	0.435882	0.944751	1	-0.00798852	0.00507895	-1.57287	0.117277	0.690409	1	-0.00776408	0.00619761	-1.25275	0.212182	0.885824	1	0.444663	3.60141	0.165182	-1.0253	0.30522	0.82802	-0.862754	0.388272	0.985343
		diet_peanutbutter.Res	X___20100	Unknown_compount	Unknown_compount	0.0022607	0.00763832	0.295968	0.767537	0.984639	1	0.00316887	0.00730457	0.433821	0.66487	0.952977	1	0.00922809	0.0104125	0.886251	0.376855	0.930647	1	0	0.316721	0.853542	0.862854	0.388218	0.865872	0.862854	0.388218	0.985343
		diet_peanutbutter.Res	glycodeoxycholate	Lipid	Secondary Bile Acid Metabolism	0.0141148	0.0112827	1.25101	0.212276	0.882739	1	0.00269928	0.00851883	0.31686	0.751669	0.968669	1	-0.000416019	0.0121923	-0.0341213	0.972824	0.998431	1	0	0.922477	0.630502	0.862627	0.388343	0.865872	0.862627	0.388343	0.985343
		diet_potato_baked_fries.Res	ribulose_xylulose	Carbohydrate	Pentose Metabolism	0.00201789	0.00278159	0.725444	0.468961	0.950185	1	0.00262528	0.00255886	1.02595	0.30611	0.847367	1	-0.00189065	0.00361091	-0.523594	0.601309	0.970643	1	0	1.10852	0.574499	0.862837	0.388227	0.865872	0.862837	0.388227	0.985343
		diet_saladdressing_w.Res	X14_or_15_methylpalmitate_a17_0_or_i17_0	Lipid	Fatty Acid, Branched	0.0411395	0.0770432	0.533979	0.593902	0.965869	1	0.0535295	0.171543	0.312047	0.755319	0.969422	1	0.0939384	0.13611	0.690165	0.491123	0.952391	1	0	0.113969	0.944609	0.863056	0.388106	0.86579	0.863056	0.388106	0.985343
		diet_sausage_smoked.Res	alpha_hydroxyisovalerate	Amino Acid	Leucine, Isoleucine and Valine Metabolism	0.0163903	0.0142162	1.15293	0.250208	0.897988	1	0.00345768	0.0256859	0.134614	0.893048	0.987621	1	-0.00210489	0.0203826	-0.103269	0.917883	0.996626	1	0	0.613397	0.735872	0.86292	0.388181	0.865851	0.86292	0.388181	0.985343
		diet_snack_cheese.Res	oleoyl_linoleoyl_glycerol_18_1_18_2__1_	Lipid	Diacylglycerol	0.00445061	0.0109888	0.405014	0.685866	0.97607	1	0.0147876	0.0187987	0.78663	0.432398	0.898135	1	0.00608116	0.013934	0.436427	0.663134	0.977957	1	0	0.228894	0.891859	0.862785	0.388256	0.865872	0.862785	0.388256	0.985343
		diet_soup_legumes.Res	oleate_vaccenate_18_1	Lipid	Long Chain Monounsaturated Fatty Acid	-0.00291381	0.00305668	-0.953262	0.341518	0.926246	1	-0.00594519	0.00240776	-2.46918	0.0143519	0.339283	1	0.00308952	0.00327239	0.944119	0.346578	0.924129	1	0.5957	4.94683	0.0842967	-1.71758	0.0858726	0.627564	-0.863066	0.388101	0.985343
		diet_soup_legumes.Res	X3_hydroxyadipate.	Lipid	Fatty Acid, Dicarboxylate	-0.00756837	0.00261911	-2.88967	0.00424774	0.384877	1	-0.00171159	0.00219814	-0.778652	0.437074	0.899123	1	0.00220455	0.00256972	0.857896	0.392275	0.934234	1	0.721761	7.18805	0.0274874	-1.58254	0.113526	0.671883	-0.862857	0.388216	0.985343
		diet_soup.Res	X___11522	Unknown_compount	Unknown_compount	0.000751088	0.00125896	0.596591	0.551402	0.961156	1	-0.00158853	0.0015242	-1.04221	0.29853	0.843987	1	-0.00220385	0.00157504	-1.39923	0.163742	0.861973	1	0.223696	2.57631	0.275779	-0.907555	0.364113	0.85591	-0.862683	0.388312	0.985343
		diet_sugar_yoghurt.Res	creatine	Amino Acid	Creatine Metabolism	-0.00215822	0.0205272	-0.10514	0.916362	0.994475	1	-0.0178027	0.0139374	-1.27733	0.202915	0.782269	1	0.000101007	0.0142484	0.00708901	0.994353	0.999741	1	0	0.898054	0.638249	-0.862921	0.388181	0.865851	-0.862921	0.388181	0.985343
		diet_sugar_yoghurt.Res	deoxycholate	Lipid	Secondary Bile Acid Metabolism	0.0185865	0.0223207	0.8327	0.405929	0.939851	1	0.0027505	0.00758587	0.362582	0.717287	0.963247	1	0.00795951	0.0120651	0.659713	0.510417	0.956777	1	0	0.515853	0.772652	0.862684	0.388311	0.865872	0.862684	0.388311	0.985343
		diet_SUMOFEIWITTOT.Res	X___16946	Unknown_compount	Unknown_compount	0.00281147	0.00476483	0.590046	0.555774	0.961606	1	-0.00546267	0.00621783	-0.878549	0.380664	0.880354	1	-0.00993199	0.00605448	-1.64044	0.102942	0.818078	1	0.323229	2.95521	0.228184	-0.925108	0.354909	0.852018	-0.863035	0.388118	0.985343
		diet_SUMOFVETTOT.Res	beta_cryptoxanthin	Cofactors and Vitamins	Vitamin A Metabolism	0.00292088	0.00670987	0.435311	0.663769	0.974223	1	0.00022476	0.00569608	0.0394587	0.968563	0.996376	1	-0.0288478	0.0072529	-3.97742	0.000106632	0.0966917	1	0.844456	12.8581	0.00161397	-1.77562	0.0757959	0.610077	-0.862895	0.388195	0.985343
		diet_tea.Res	X___25958	Unknown_compount	Unknown_compount	1.52e-05	0.000203707	0.0744818	0.940696	0.996283	1	0.000225443	0.000178167	1.26535	0.20717	0.785134	1	4.63e-06	0.000216593	0.0213784	0.982971	0.998765	1	0	0.862801	0.649599	0.862731	0.388285	0.865872	0.862731	0.388285	0.985343
		diet_vegetables_cooked_nobutter.Res	linoleate_18_2n6	Lipid	Long Chain Polyunsaturated Fatty Acid (n3 and n6)	0.00190115	0.000928921	2.04662	0.0419005	0.70417	1	-0.000987859	0.000913407	-1.08151	0.280729	0.833484	1	0.00232988	0.00145304	1.60346	0.110869	0.825549	1	0.684435	6.33785	0.0420488	1.26157	0.207104	0.766688	0.862661	0.388324	0.985343
		diet_wine_white.Res	butyric_acid	SCFA	SCFA	0.000931877	0.00168453	0.553197	0.580698	0.965738	1	0.00108685	0.00332757	0.326621	0.74429	0.967237	1	0.00419131	0.0049087	0.853854	0.394512	0.935115	1	0	0.397066	0.819933	0.862964	0.388157	0.865839	0.862964	0.388157	0.985343
		diet_yoghurt_lf.Res	N6_carboxymethyllysine	Carbohydrate	Advanced Glycation End-product	-0.000975102	0.00114657	-0.85045	0.396012	0.937402	1	-0.00156398	0.00210268	-0.743805	0.457838	0.90504	1	0.000451493	0.00189933	0.237711	0.812419	0.990041	1	0	0.588177	0.74521	-0.863042	0.388115	0.86579	-0.863042	0.388115	0.985343
		host_SmokeCurrentSmoker	arachidonate_20_4n6	Lipid	Long Chain Polyunsaturated Fatty Acid (n3 and n6)	0.324887	0.183119	1.77419	0.0774343	0.775612	1	0.278888	0.215373	1.29491	0.196823	0.776834	1	-0.338929	0.306599	-1.10545	0.270713	0.907351	1	0.457626	3.68749	0.158224	1.53592	0.124558	0.686863	0.862864	0.388212	0.985343
		host_SmokeCurrentSmoker	creatinine	Amino Acid	Creatine Metabolism	0.162629	0.334229	0.486578	0.627048	0.969902	1	0.907164	0.336148	2.6987	0.00754741	0.250063	1	-0.355935	0.502302	-0.708608	0.479653	0.950323	1	0.602163	5.02718	0.080977	1.73052	0.0835377	0.624077	0.862901	0.388192	0.985343
		med_platelet_aggregation_inhibitor	gamma_glutamyl_epsilon_lysine	Peptide	Gamma-glutamyl Amino Acid	-0.484757	0.193532	-2.50479	0.0129878	0.550668	1	0.124974	0.255801	0.48856	0.62567	0.944291	1	-0.04447	0.198818	-0.223671	0.823307	0.991125	1	0.541892	4.36578	0.112715	-1.48219	0.138289	0.702462	-0.862762	0.388268	0.985343
		diet_applesauce.Res	solanidine	Xenobiotics	Food Component/Plant	0.0260561	0.0154994	1.6811	0.0941819	0.798044	1	-0.0067186	0.015917	-0.422103	0.673388	0.95442	1	0.00438342	0.0111625	0.392691	0.695087	0.980684	1	0.133566	2.30831	0.315323	0.922045	0.356505	0.85299	0.862601	0.388357	0.985345
		Calprot200	X___25045	Unknown_compount	Unknown_compount	0.642425	0.288883	2.22382	0.0271911	0.652047	1	0.11256	0.113393	0.992648	0.32204	0.854195	1	-0.0772723	0.110059	-0.702101	0.483669	0.951204	1	0.657233	5.83487	0.0540722	0.76734	0.44288	0.885379	0.86088	0.389304	0.985379
		ChrA	X___20747	Unknown_compount	Unknown_compount	-0.0215525	0.0869071	-0.247995	0.804375	0.98741	1	-0.12512	0.133853	-0.934761	0.35105	0.868566	1	-0.104863	0.193152	-0.542902	0.587998	0.968831	1	0	0.486053	0.784251	-0.862536	0.388393	0.865879	-0.862536	0.388393	0.985379
		diet_beef_lean.Res	cholesterol	Lipid	Sterol	0.00360072	0.0105928	0.33992	0.734245	0.981743	1	0.0250757	0.0117766	2.12928	0.0344127	0.480242	1	-0.00520319	0.0113988	-0.45647	0.648691	0.976626	1	0.444966	3.60338	0.16502	1.11998	0.262723	0.803234	0.861034	0.389219	0.985379
		diet_beer_af.Res	valerate_5_0	Lipid	Short Chain Fatty Acid	-0.0037353	0.00283133	-1.31928	0.188467	0.873291	1	0.000822013	0.00667328	0.12318	0.902084	0.989041	1	0.00116238	0.00433891	0.267897	0.789135	0.98818	1	0	1.08458	0.581417	-0.861892	0.388747	0.865923	-0.861892	0.388747	0.985379
		diet_breakfast_drink.Res	eicosanoylsphingosine_d20_1.	Lipid	Sphingosines	0.000627898	0.00499442	0.12572	0.90007	0.993531	1	0.00121745	0.00146091	0.833348	0.405609	0.888735	1	0.00185816	0.00809462	0.229556	0.81874	0.990669	1	0	0.0198326	0.990133	0.862054	0.388658	0.865912	0.862054	0.388658	0.985379
		diet_butter_b.Res	azelate_C9_DC	Lipid	Fatty Acid, Dicarboxylate	-0.0044408	0.00487417	-0.911087	0.36326	0.931882	1	0.0085757	0.00339823	2.52358	0.0123678	0.317732	1	0.00545296	0.00586394	0.929914	0.353862	0.926236	1	0.585878	4.82949	0.0893902	1.79827	0.0721338	0.602138	0.861854	0.388768	0.985379
		diet_butter_b.Res	X4_hydroxycyclohexylcarboxylic_acid	Xenobiotics	Food Component/Plant	-0.00235292	0.00394554	-0.596349	0.551563	0.961156	1	0.00394779	0.0030004	1.31576	0.189711	0.771167	1	0.0034714	0.00582865	0.595575	0.552328	0.963425	1	0	1.70038	0.427334	0.860918	0.389283	0.865974	0.860918	0.389283	0.985379
		diet_butter_b.Res	protoporphyrin_IX	Cofactors and Vitamins	Hemoglobin and Porphyrin Metabolism	0.000173328	0.00596021	0.0290809	0.976827	0.998891	1	-0.00455423	0.00471138	-0.966644	0.33485	0.861623	1	-0.00353833	0.00783352	-0.451691	0.652123	0.976695	1	0	0.395778	0.820461	-0.862261	0.388544	0.865906	-0.862261	0.388544	0.985379
		diet_butter_ob.Res	valylglutamine	Peptide	Dipeptide	-0.000352627	0.00942056	-0.0374316	0.970175	0.99856	1	-0.00691653	0.011657	-0.593337	0.553604	0.928438	1	-0.0100387	0.0106993	-0.938259	0.349571	0.925029	1	0	0.490972	0.782324	-0.861863	0.388763	0.865923	-0.861863	0.388763	0.985379
		diet_cake.Res	X___25983	Unknown_compount	Unknown_compount	-0.00551962	0.00455426	-1.21197	0.226842	0.890742	1	-0.0142729	0.00690874	-2.06592	0.0400811	0.504589	1	0.00762959	0.0078284	0.974603	0.331276	0.921442	1	0.547021	4.41521	0.109963	-1.50716	0.131769	0.694888	-0.861952	0.388714	0.985379
		diet_cake.Res	X___23278	Unknown_compount	Unknown_compount	-0.00509312	0.00482192	-1.05624	0.292031	0.911694	1	-0.000554885	0.00364645	-0.152172	0.8792	0.986266	1	-0.00181028	0.00435385	-0.415789	0.678139	0.97917	1	0	0.56924	0.7523	-0.861654	0.388878	0.865923	-0.861654	0.388878	0.985379
		diet_cake.Res	N2_acetyllysine	Amino Acid	Lysine Metabolism	0.00439735	0.00317387	1.38549	0.167327	0.86103	1	-0.0013902	0.00359404	-0.386806	0.699297	0.959755	1	0.00133901	0.00349357	0.383277	0.702039	0.981356	1	0	1.47221	0.478975	0.862483	0.388422	0.865879	0.862483	0.388422	0.985379
		diet_cereals.Res	suberate_C8_DC	Lipid	Fatty Acid, Dicarboxylate	0.00711549	0.00331807	2.14447	0.0331071	0.674289	1	0.000869668	0.00547455	0.158856	0.873937	0.985524	1	-0.00275777	0.00491316	-0.561302	0.575402	0.96709	1	0.34174	3.03831	0.218896	1.37867	0.167998	0.73506	0.861522	0.388951	0.985379
		diet_cheese_20.Res	eicosapentaenoate_EPA__20_5n3	Lipid	Long Chain Polyunsaturated Fatty Acid (n3 and n6)	0.00160786	0.00431781	0.37238	0.709973	0.978681	1	0.00621462	0.00861875	0.721058	0.471687	0.909028	1	0.00397836	0.00674749	0.589606	0.556313	0.964035	1	0	0.262988	0.876784	0.862113	0.388625	0.865912	0.862113	0.388625	0.985379
		diet_cheese_20.Res	p_cresol_sulfate	Xenobiotics	Benzoate Metabolism	0.0126996	0.00569471	2.23007	0.0267666	0.649791	1	-0.00832952	0.0101583	-0.819974	0.413174	0.891069	1	0.00372015	0.00767081	0.484975	0.628379	0.974044	1	0.419898	3.44767	0.178381	1.55985	0.118796	0.679053	0.8621	0.388633	0.985379
		diet_cheese_40.Res	pipecolate	Amino Acid	Lysine Metabolism	0.00147697	0.00748182	0.197407	0.843694	0.989102	1	0.00102152	0.00329976	0.309573	0.757197	0.969777	1	0.0117532	0.00797908	1.473	0.142779	0.848902	1	0	1.56371	0.457558	0.860715	0.389395	0.865974	0.860715	0.389395	0.985379
		diet_cheese_40.Res	X8_hydroxyguanine	Nucleotide	Purine Metabolism, Guanine containing	-0.00223864	0.00325622	-0.687496	0.492504	0.953135	1	6.26e-06	0.0024237	0.0025836	0.997941	0.999759	1	-0.00488699	0.00418579	-1.16752	0.244794	0.898764	1	0	1.09229	0.579177	-0.862242	0.388554	0.865906	-0.862242	0.388554	0.985379
		diet_cheese_48.Res	X___13874	Unknown_compount	Unknown_compount	-0.000448761	0.00353546	-0.126932	0.899112	0.993353	1	-0.00229154	0.00327381	-0.69996	0.484738	0.912034	1	-0.00287292	0.00418345	-0.686734	0.493277	0.953008	1	0	0.234388	0.889413	-0.862132	0.388615	0.865912	-0.862132	0.388615	0.985379
		diet_cheese_48.Res	X___25532	Unknown_compount	Unknown_compount	-0.00275133	0.00323848	-0.849577	0.396497	0.937402	1	-0.00390354	0.00494875	-0.788793	0.431136	0.897752	1	0.00180218	0.00529473	0.340372	0.734037	0.98407	1	0	0.716358	0.698948	-0.862247	0.388552	0.865906	-0.862247	0.388552	0.985379
		diet_cheese_d.Res	glycocholate	Lipid	Primary Bile Acid Metabolism	0.0219224	0.018851	1.16293	0.246136	0.896782	1	-0.00534055	0.0203926	-0.261887	0.793669	0.974912	1	0.0200637	0.0327751	0.612164	0.541326	0.962084	1	0	1.05426	0.590295	0.861083	0.389192	0.865974	0.861083	0.389192	0.985379
		diet_cheese_other.Res	X2_aminoheptanoate	Lipid	Fatty Acid, Amino	0.00418399	0.0126693	0.330246	0.741533	0.982672	1	0.00985162	0.019887	0.495381	0.620857	0.943116	1	0.0128871	0.0170715	0.754886	0.451463	0.946195	1	0	0.180898	0.913521	0.862218	0.388568	0.865906	0.862218	0.388568	0.985379
		diet_chocolate.Res	X___24811	Unknown_compount	Unknown_compount	-0.00244959	0.00736654	-0.33253	0.73981	0.982455	1	-0.00536924	0.0108653	-0.494164	0.621714	0.943373	1	-0.00717374	0.00968085	-0.741024	0.4598	0.946796	1	0	0.160059	0.923089	-0.862457	0.388436	0.865894	-0.862457	0.388436	0.985379
		diet_chocolate.Res	X3_hydroxyphenylacetate	Amino Acid	Phenylalanine Metabolism	0.00574088	0.0106417	0.539468	0.590117	0.965768	1	0.00900786	0.0113639	0.792675	0.428875	0.896738	1	0.00175208	0.0116028	0.151005	0.880168	0.994031	1	0	0.200053	0.904814	0.861458	0.388986	0.865923	0.861458	0.388986	0.985379
		diet_chocolate.Res	isovalerate__C5	Amino Acid	Leucine, Isoleucine and Valine Metabolism	0.0257563	0.0110164	2.33799	0.0202979	0.61443	1	-0.00296677	0.0136828	-0.216825	0.828559	0.979749	1	-0.000827809	0.0116603	-0.0709937	0.943494	0.997967	1	0.472106	3.78864	0.150421	1.31515	0.18846	0.752239	0.862213	0.38857	0.985379
		diet_chocolatespreads.Res	glutamine	Amino Acid	Glutamate Metabolism	0.000950664	0.00301287	0.315535	0.752659	0.983132	1	-0.00256028	0.00302687	-0.845853	0.398611	0.886332	1	-0.00296842	0.00305795	-0.970722	0.333199	0.921582	1	0	1.01489	0.602032	-0.861651	0.38888	0.865923	-0.861651	0.38888	0.985379
		diet_coffee.Res	pyroglutamine.	Amino Acid	Glutamate Metabolism	-2.48e-05	0.000160524	-0.154407	0.877432	0.991713	1	-0.000308517	0.000308198	-1.00103	0.317979	0.852774	1	-0.000299649	0.000360917	-0.830243	0.407678	0.93743	1	0	0.971805	0.615142	-0.862212	0.388571	0.865906	-0.862212	0.388571	0.985379
		diet_coffeecreamer_ff.Res	lignoceroyl_ethanolamide_24_0.	Lipid	Endocannabinoid	-0.00277104	0.00566786	-0.488903	0.625404	0.969431	1	0.00853348	0.00686701	1.24268	0.215392	0.791239	1	0.00899472	0.00832443	1.08052	0.281589	0.910197	1	0.089203	2.19588	0.333558	0.868861	0.384923	0.864442	0.86136	0.38904	0.985379
		diet_crackers.Res	phosphate	Energy	Oxidative Phosphorylation	-0.00839501	0.0155224	-0.540831	0.589178	0.965768	1	0.00245905	0.0113431	0.216788	0.828587	0.979749	1	-0.0181445	0.0136295	-1.33127	0.185056	0.875276	1	0	1.3686	0.504442	-0.862068	0.38865	0.865912	-0.862068	0.38865	0.985379
		diet_crackers.Res	X___25491	Unknown_compount	Unknown_compount	-0.00259148	0.00543034	-0.477222	0.633685	0.97062	1	0.00527144	0.00458408	1.14995	0.251493	0.817071	1	0.00324572	0.00478259	0.678654	0.498369	0.953915	1	0	1.26839	0.530363	0.861569	0.388925	0.865923	0.861569	0.388925	0.985379
		diet_crisps.Res	threonylphenylalanine	Peptide	Dipeptide	-0.00316946	0.00630323	-0.502832	0.615593	0.968228	1	0.00575103	0.0048728	1.18023	0.239262	0.808997	1	0.00635381	0.00883871	0.718862	0.473308	0.949041	1	0	1.42057	0.491504	0.861382	0.389028	0.865923	0.861382	0.389028	0.985379
		diet_egg_cooked.Res	X8_hydroxyoctanoate	Lipid	Fatty Acid, Monohydroxy	0.00421018	0.00361057	1.16607	0.244867	0.896738	1	0.0004892	0.00336269	0.145479	0.884474	0.986585	1	0.000554153	0.0053315	0.103939	0.917352	0.996607	1	0	0.649002	0.722888	0.861789	0.388803	0.865923	0.861789	0.388803	0.985379
		diet_fish_fatty.Res	X___23438	Unknown_compount	Unknown_compount	0.000131089	0.00373833	0.0350663	0.972059	0.998645	1	-0.00403101	0.00574885	-0.701184	0.483975	0.911957	1	-0.0094598	0.0070998	-1.3324	0.184683	0.875	1	0	1.52711	0.466008	-0.860862	0.389314	0.865974	-0.860862	0.389314	0.985379
		diet_fish_lean.Res	glutamine	Amino Acid	Glutamate Metabolism	0.00268177	0.00359349	0.746284	0.456304	0.948101	1	-0.00249291	0.00474634	-0.525228	0.599987	0.938738	1	0.00652313	0.005139	1.26934	0.206223	0.882216	1	0	1.70294	0.426788	0.860865	0.389312	0.865974	0.860865	0.389312	0.985379
		diet_fish_lean.Res	X___12543	Unknown_compount	Unknown_compount	0.00606212	0.0185868	0.326151	0.744624	0.982845	1	0.0075779	0.0201047	0.376921	0.706618	0.961068	1	0.0171552	0.0209738	0.817932	0.414652	0.93815	1	0	0.175616	0.915937	0.861301	0.389072	0.865974	0.861301	0.389072	0.985379
		diet_fish_lean.Res	X___24753	Unknown_compount	Unknown_compount	0.0158655	0.0143855	1.10288	0.2713	0.903766	1	-0.00177493	0.0133228	-0.133225	0.894145	0.987846	1	0.0100939	0.016943	0.595758	0.552206	0.963425	1	0	0.845704	0.655176	0.862159	0.3886	0.865912	0.862159	0.3886	0.985379
		diet_fish_lean.Res	linoleoyl_linoleoyl_glycerol_18_2_18_2__2_.	Lipid	Diacylglycerol	0.012339	0.0122725	1.00542	0.315816	0.919299	1	-0.00339648	0.0162452	-0.209076	0.834594	0.980777	1	0.009076	0.0165641	0.547933	0.584526	0.968299	1	0	0.6136	0.735798	0.860934	0.389274	0.865974	0.860934	0.389274	0.985379
		diet_fromage_frais_fruits.Res	dCMP	Nucleotide	Pyrimidine Metabolism, Cytidine containing	-0.00381932	0.00324753	-1.17607	0.240856	0.89559	1	-0.00138712	0.00334337	-0.414889	0.678653	0.95526	1	0.00166612	0.00473707	0.35172	0.725526	0.983596	1	0	0.937276	0.625854	-0.861222	0.389116	0.865974	-0.861222	0.389116	0.985379
		diet_fruitjuice.Res	X___23733	Unknown_compount	Unknown_compount	0.000380737	0.000675628	0.563531	0.573655	0.964452	1	-0.000214658	0.000414389	-0.518009	0.605005	0.939848	1	0.00169718	0.000787513	2.15511	0.032697	0.681753	1	0.571824	4.67098	0.096763	0.747944	0.454494	0.889486	0.860729	0.389387	0.985379
		diet_gravy.Res	valerate_5_0	Lipid	Short Chain Fatty Acid	-0.000239404	0.00599815	-0.039913	0.968199	0.998479	1	0.00825819	0.0064464	1.28105	0.201608	0.781091	1	0.00179498	0.00552675	0.32478	0.745785	0.984823	1	0	1.00444	0.605186	0.862401	0.388467	0.865906	0.862401	0.388467	0.985379
		diet_herring_salted.Res	X___21448	Unknown_compount	Unknown_compount	0.0270897	0.0153742	1.76202	0.0794739	0.778292	1	-0.016947	0.0211965	-0.799519	0.424906	0.895016	1	0.0155867	0.0218048	0.71483	0.475789	0.949574	1	0.29818	2.84973	0.240541	1.18541	0.235856	0.785793	0.861343	0.389049	0.985379
		diet_herring_salted.Res	N_palmitoyl_sphingadienine_d18_2_16_0.	Lipid	Ceramides	0.00522011	0.0135018	0.386623	0.699414	0.9775	1	0.0200026	0.0222048	0.900821	0.36873	0.875965	1	0.0065769	0.0192077	0.34241	0.732506	0.983931	1	0	0.33738	0.844771	0.860709	0.389398	0.865974	0.860709	0.389398	0.985379
		diet_KHtoFat	isovaleric_acid	SCFA	SCFA	0.375942	0.151953	2.47408	0.0141249	0.563659	1	0.0128857	0.0103413	1.24604	0.214213	0.790403	1	-0.0453885	0.210925	-0.215188	0.829915	0.99156	1	0.652953	5.76291	0.0560531	1.39896	0.161826	0.728349	0.860952	0.389264	0.985379
		diet_legumes.Res	N_acetyltaurine	Amino Acid	Methionine, Cysteine, SAM and Taurine Metabolism	0.00315912	0.00763829	0.41359	0.679583	0.975432	1	0.00851871	0.00588447	1.44766	0.149225	0.730524	1	-0.00537873	0.00791612	-0.679466	0.497856	0.953915	1	0	1.98727	0.370229	0.860919	0.389283	0.865974	0.860919	0.389283	0.985379
		diet_legumes.Res	uridine_2_3_cyclic_monophosphate	Nucleotide	Pyrimidine Metabolism, Uracil containing	-0.00229417	0.00394971	-0.580845	0.561948	0.962672	1	-0.00217341	0.00269476	-0.806533	0.420861	0.893669	1	0.000652103	0.00515298	0.126549	0.899462	0.99587	1	0	0.260942	0.877682	-0.861945	0.388718	0.865923	-0.861945	0.388718	0.985379
		diet_legumes.Res	X___25936	Unknown_compount	Unknown_compount	0.000476682	0.00288737	0.165092	0.869025	0.991317	1	-0.00277711	0.0021021	-1.32111	0.187924	0.769395	1	3.73e-05	0.00336919	0.0110706	0.991181	0.999551	1	0	1.02991	0.597528	-0.861857	0.388766	0.865923	-0.861857	0.388766	0.985379
		diet_mayonaise_snack.Res	AMP	Nucleotide	Purine Metabolism, Adenine containing	0.0325824	0.0431181	0.755655	0.450676	0.947443	1	-0.0123556	0.0168818	-0.731891	0.465063	0.906987	1	-0.0189555	0.0211419	-0.896586	0.37133	0.929092	1	0	1.16957	0.557225	-0.860799	0.389349	0.865974	-0.860799	0.389349	0.985379
		diet_meals_fast_food.Res	N_palmitoyl_heptadecasphingosine_d17_1_16_0.	Lipid	Ceramides	0.00241402	0.00376715	0.640808	0.522323	0.957737	1	-0.00267425	0.00353654	-0.756176	0.450404	0.902867	1	-0.00320302	0.00279059	-1.14779	0.252823	0.902502	1	0	1.55732	0.459021	-0.861708	0.388848	0.865923	-0.861708	0.388848	0.985379
		diet_meat.Res	thymidine	Nucleotide	Pyrimidine Metabolism, Thymine containing	-0.0156152	0.0106759	-1.46266	0.145006	0.844837	1	0.00248735	0.00777176	0.320049	0.749254	0.968197	1	-0.00609027	0.00936141	-0.650572	0.516286	0.95744	1	0	1.92118	0.382667	-0.862486	0.38842	0.865879	-0.862486	0.38842	0.985379
		diet_meats_fat.Res	L_urobilin	Cofactors and Vitamins	Hemoglobin and Porphyrin Metabolism	-0.0117038	0.0112151	-1.04358	0.29784	0.913924	1	-0.0138625	0.0197357	-0.702406	0.483215	0.911875	1	0.011962	0.0198683	0.602063	0.548012	0.96271	1	0	1.20393	0.547733	-0.860804	0.389346	0.865974	-0.860804	0.389346	0.985379
		diet_meats_fat.Res	X___25690	Unknown_compount	Unknown_compount	-0.000837207	0.0053915	-0.155283	0.876743	0.991713	1	-0.0071265	0.00726241	-0.981285	0.327598	0.857016	1	-0.00430394	0.00854277	-0.503811	0.615109	0.972721	1	0	0.500046	0.778783	-0.860705	0.389401	0.865974	-0.860705	0.389401	0.985379
		diet_meats_fat.Res	phosphocholine	Lipid	Phospholipid Metabolism	-0.00999548	0.0104059	-0.960561	0.337842	0.92518	1	-0.000442594	0.0148459	-0.0298127	0.976245	0.997282	1	-0.00536169	0.0167222	-0.320634	0.74892	0.984823	1	0	0.283922	0.867655	-0.861655	0.388877	0.865923	-0.861655	0.388877	0.985379
		diet_meats_other.Res	sebacate_C10_DC	Lipid	Fatty Acid, Dicarboxylate	-0.00815957	0.00321771	-2.53583	0.0119219	0.538299	1	0.00315573	0.00475242	0.664027	0.507412	0.917886	1	-0.0020471	0.00525709	-0.389398	0.697516	0.981053	1	0.509214	4.0751	0.130348	-1.71695	0.0859889	0.627932	-0.861305	0.38907	0.985379
		diet_milk_coffee.Res	X___24729	Unknown_compount	Unknown_compount	0.00322473	0.0014657	2.20012	0.0288532	0.659434	1	0.00217937	0.00226451	0.962402	0.336971	0.86256	1	-0.00438368	0.00370485	-1.18323	0.238531	0.89605	1	0.451559	3.6467	0.161484	1.87619	0.0606291	0.572149	0.862445	0.388443	0.985379
		diet_milk_semiskimmed.Res	hexadecasphinganine_d16_0.	Lipid	Sphingolipid Synthesis	0.000558927	0.000628676	0.889055	0.374958	0.934338	1	-0.000438229	0.000625817	-0.700251	0.484557	0.912014	1	0.00135443	0.000740868	1.82816	0.0694482	0.774789	1	0.43142	3.51753	0.172257	1.05138	0.293083	0.821911	0.861425	0.389004	0.985379
		diet_milk_whole.Res	oleoyl_linoleoyl_glycerol_18_1_18_2__1_	Lipid	Diacylglycerol	0.000510541	0.00197955	0.257907	0.796723	0.986554	1	-0.00225765	0.0029481	-0.765799	0.444669	0.900863	1	-0.00190156	0.00181249	-1.04914	0.295748	0.913054	1	0	1.01	0.603505	-0.862352	0.388494	0.865906	-0.862352	0.388494	0.985379
		diet_milk_whole.Res	N_N_N_trimethyl_alanylproline_betaine_TMAP	Amino Acid	Urea cycle; Arginine and Proline Metabolism	0.00302958	0.00246741	1.22784	0.220838	0.887911	1	0.00028014	0.00432299	0.0648023	0.948394	0.994026	1	-1.09e-05	0.00272835	-0.00398206	0.996828	0.999741	1	0	0.769753	0.680535	0.861421	0.389006	0.865923	0.861421	0.389006	0.985379
		diet_non_red_sauces_snack.Res	sphingadienine	Lipid	Sphingolipid Synthesis	0.0316309	0.0565141	0.5597	0.576262	0.964784	1	-0.0180696	0.0327886	-0.551095	0.582163	0.9354	1	-0.0130564	0.0149925	-0.870862	0.385177	0.932094	1	0	0.633341	0.728571	-0.861411	0.389012	0.865923	-0.861411	0.389012	0.985379
		diet_non_red_sauces_snack.Res	sedoheptulose	Carbohydrate	Pentose Metabolism	0.0384947	0.0405722	0.948794	0.343781	0.926819	1	-0.029575	0.0225299	-1.3127	0.190738	0.771797	1	-0.00903601	0.0129859	-0.695833	0.487575	0.951873	1	0.0858055	2.18772	0.334922	-0.959089	0.337514	0.844697	-0.862017	0.388678	0.985379
		diet_non_red_sauces.Res	gamma_glutamylleucine	Peptide	Gamma-glutamyl Amino Acid	0.0234838	0.0144371	1.62663	0.105267	0.810777	1	-0.0274938	0.0202478	-1.35786	0.175986	0.759206	1	-0.082112	0.0241106	-3.40564	0.000840698	0.243477	1	0.867258	15.0669	0.000534903	-1.01058	0.31222	0.830955	-0.861066	0.389202	0.985379
		diet_nut_d.Res	X___23908	Unknown_compount	Unknown_compount	0.00255596	0.006175	0.41392	0.679342	0.975432	1	0.00497757	0.00610859	0.814848	0.416096	0.891821	1	0.00160328	0.0101811	0.157476	0.875075	0.993549	1	0	0.116397	0.943463	0.862386	0.388475	0.865906	0.862386	0.388475	0.985379
		diet_other_custard_yoghurt_fromagefrais.Res	X5_hydroxypicolinic_acid	Amino Acid	Tryptophan Metabolism	-0.000585451	0.00134863	-0.434108	0.664642	0.974223	1	0.00146109	0.00147801	0.988553	0.324036	0.85537	1	0.00201332	0.00176482	1.14081	0.25571	0.90352	1	0	1.72443	0.422226	0.861796	0.3888	0.865923	0.861796	0.3888	0.985379
		diet_other_custard_yoghurt_fromagefrais.Res	X___25793	Unknown_compount	Unknown_compount	-0.000401822	0.000838978	-0.478942	0.632462	0.970501	1	-0.000658715	0.000921916	-0.714507	0.475719	0.910169	1	-0.000301996	0.00111608	-0.270587	0.787068	0.987926	1	0	0.0711372	0.965057	-0.861386	0.389026	0.865923	-0.861386	0.389026	0.985379
		diet_other_custard_yoghurt_fromagefrais.Res	indolepropionate	Amino Acid	Tryptophan Metabolism	-0.000680485	0.0015318	-0.444238	0.657313	0.973597	1	-0.00142378	0.00153701	-0.926331	0.355353	0.870108	1	5.5e-05	0.00223764	0.0245988	0.980407	0.998765	1	0	0.315098	0.854235	-0.860781	0.389359	0.865974	-0.860781	0.389359	0.985379
		diet_other_meat_poultry.Res	X2_linoleoylglycerol_18_2	Lipid	Monoacylglycerol	-0.0157629	0.0173466	-0.908702	0.364515	0.932312	1	0.00065167	0.0216813	0.0300567	0.976051	0.997282	1	-0.0100589	0.0195444	-0.514671	0.607516	0.971428	1	0	0.350346	0.839312	-0.86092	0.389282	0.865974	-0.86092	0.389282	0.985379
		diet_pasta.Res	X3_indoleglyoxylic_acid	Xenobiotics	Food Component/Plant	-0.00168476	0.00169805	-0.992174	0.322218	0.921084	1	-0.000130632	0.00250142	-0.052223	0.958401	0.995244	1	-0.00058125	0.00202929	-0.286431	0.774931	0.987045	1	0	0.32598	0.8496	-0.86209	0.388638	0.865912	-0.86209	0.388638	0.985379
		diet_pizza.Res	calystegine_A3	Xenobiotics	Food Component/Plant	0.00332152	0.00381124	0.871505	0.384442	0.935462	1	-0.00340802	0.00477923	-0.713089	0.476594	0.910396	1	0.00710027	0.00480065	1.47902	0.141163	0.848311	1	0.197702	2.49284	0.287532	0.981166	0.326511	0.838138	0.861291	0.389078	0.985379
		diet_PlanttoAnimal	X2_3_dimethylsuccinate	Amino Acid	Leucine, Isoleucine and Valine Metabolism	0.0306358	0.099126	0.309059	0.757573	0.984027	1	-0.132927	0.191273	-0.694957	0.487862	0.912785	1	0.0443454	0.0447918	0.990036	0.3237	0.920025	1	0	0.816025	0.66497	0.861759	0.38882	0.865923	0.861759	0.38882	0.985379
		diet_PlanttoAnimal	glycerophosphoethanolamine	Lipid	Phospholipid Metabolism	-0.0456828	0.0785151	-0.581834	0.561282	0.962602	1	0.075226	0.126974	0.592451	0.554195	0.928707	1	-0.0325853	0.0369221	-0.88254	0.378851	0.931204	1	0	0.72703	0.695228	-0.861032	0.38922	0.865974	-0.861032	0.38922	0.985379
		diet_PlanttoAnimal	N_N_N_trimethyl_alanylproline_betaine_TMAP	Amino Acid	Urea cycle; Arginine and Proline Metabolism	-0.477704	0.205573	-2.32377	0.021063	0.618838	1	0.0600856	0.355584	0.168977	0.865979	0.98471	1	-0.00844471	0.0837325	-0.100853	0.919797	0.996686	1	0.565919	4.60744	0.0998866	-0.911701	0.361926	0.855114	-0.86074	0.389381	0.985379
		diet_pork_lean.Res	palmitoyl_ethanolamide	Lipid	Endocannabinoid	-0.00169238	0.00838326	-0.201876	0.840203	0.988745	1	0.00203023	0.012879	0.157638	0.874895	0.985684	1	-0.0259056	0.0138088	-1.87602	0.0625322	0.759265	1	0.267308	2.72966	0.255424	-0.924884	0.355026	0.85211	-0.860719	0.389393	0.985379
		diet_pork_processed.Res	X3_dehydroshikimate	Xenobiotics	Food Component/Plant	0.00378302	0.0103089	0.366966	0.714002	0.979187	1	0.00476022	0.0125128	0.380426	0.704019	0.960491	1	0.0100163	0.0127322	0.786688	0.432665	0.941161	1	0	0.15484	0.925501	0.862222	0.388565	0.865906	0.862222	0.388565	0.985379
		diet_pork_processed.Res	X___23583	Unknown_compount	Unknown_compount	-0.00480221	0.017789	-0.269954	0.787452	0.986026	1	0.0279667	0.0187123	1.49456	0.136551	0.714984	1	0.00629412	0.0231316	0.2721	0.785907	0.987875	1	0	1.63923	0.440601	0.861047	0.389212	0.865974	0.861047	0.389212	0.985379
		diet_pork_processed.Res	X___25709	Unknown_compount	Unknown_compount	0.00804084	0.0110666	0.726586	0.468263	0.950185	1	0.00794925	0.0121087	0.656489	0.512238	0.919267	1	0.000358787	0.0141614	0.0253354	0.97982	0.998765	1	0	0.218438	0.896534	0.860877	0.389306	0.865974	0.860877	0.389306	0.985379
		diet_porridge.Res	gamma_glutamylisoleucine.	Peptide	Gamma-glutamyl Amino Acid	0.000592184	0.00343704	0.172295	0.863366	0.990878	1	0.00385067	0.00592205	0.650225	0.516268	0.920306	1	0.00326672	0.00403915	0.808764	0.41989	0.938854	1	0	0.36306	0.833993	0.862275	0.388536	0.865906	0.862275	0.388536	0.985379
		diet_potato_cooked_mashed.Res	pantothenate__Vitamin_B5	Cofactors and Vitamins	Pantothenate and CoA Metabolism	-0.000465617	0.00104018	-0.447631	0.654866	0.973319	1	0.00134302	0.000903241	1.48689	0.138566	0.717613	1	0.000323101	0.00105686	0.305717	0.76023	0.985896	1	0	1.76078	0.41462	0.862489	0.388418	0.865879	0.862489	0.388418	0.985379
		diet_ready_meals_chinese_indian.Res	X___25533	Unknown_compount	Unknown_compount	0.00484748	0.00413057	1.17356	0.241857	0.896136	1	0.00175577	0.00601305	0.291993	0.770584	0.9721	1	-0.000186028	0.00430673	-0.0431946	0.965602	0.998431	1	0	0.721765	0.697061	0.861747	0.388827	0.865923	0.861747	0.388827	0.985379
		diet_ready_meals_other.Res	X3_methylhistidine	Amino Acid	Histidine Metabolism	0.00224649	0.00262996	0.854191	0.393941	0.937086	1	0.000913023	0.00278593	0.327727	0.743449	0.966995	1	0.00070349	0.00186493	0.377221	0.706525	0.981673	1	0	0.238383	0.887638	0.86079	0.389354	0.865974	0.86079	0.389354	0.985379
		diet_rice.Res	X___13723	Unknown_compount	Unknown_compount	0.00143231	0.00180765	0.792361	0.429015	0.9437	1	4.49e-05	0.00105715	0.0424718	0.966164	0.996213	1	0.00139012	0.00148628	0.935306	0.351086	0.92546	1	0	0.762244	0.683095	0.861506	0.388959	0.865923	0.861506	0.388959	0.985379
		diet_rice.Res	X___25535	Unknown_compount	Unknown_compount	0.00177641	0.00194407	0.913755	0.36186	0.931233	1	0.000375789	0.00111471	0.337119	0.736369	0.966164	1	0.000842155	0.00195198	0.431436	0.666751	0.978547	1	0	0.393654	0.821333	0.860861	0.389315	0.865974	0.860861	0.389315	0.985379
		diet_rice.Res	X14_or_15_methylpalmitate_a17_0_or_i17_0	Lipid	Fatty Acid, Branched	-0.00547475	0.00352982	-1.551	0.122358	0.828451	1	-0.000171911	0.00169266	-0.101562	0.919202	0.990552	1	-0.00133154	0.00330312	-0.403115	0.687419	0.979759	1	0	1.83709	0.399099	-0.861006	0.389234	0.865974	-0.861006	0.389234	0.985379
		diet_rolls.Res	threonate	Cofactors and Vitamins	Ascorbate and Aldarate Metabolism	0.000968573	0.00149895	0.646169	0.518852	0.956924	1	0.00205115	0.00144464	1.41984	0.157159	0.740232	1	-0.00102376	0.00159386	-0.642315	0.521618	0.958955	1	0.0340879	2.07058	0.355123	0.880604	0.378532	0.862208	0.861509	0.388958	0.985379
		diet_salad_toast.Res	X___23438	Unknown_compount	Unknown_compount	-0.00670916	0.00512762	-1.30843	0.19211	0.875796	1	-0.0196647	0.0153798	-1.2786	0.202468	0.781678	1	0.00990529	0.0122485	0.808694	0.419931	0.938854	1	0.195336	2.48551	0.288588	-1.23098	0.218331	0.774804	-0.861941	0.38872	0.985379
		diet_sandwichspread.Res	X2_aminoheptanoate	Lipid	Fatty Acid, Amino	-0.00551542	0.0122788	-0.449182	0.653749	0.973248	1	-0.00399714	0.00611727	-0.653419	0.514211	0.919868	1	-0.00654243	0.0174951	-0.373958	0.708947	0.982101	1	0	0.027225	0.98648	-0.861012	0.389232	0.865974	-0.861012	0.389232	0.985379
		diet_snack_cheese.Res	X___25833	Unknown_compount	Unknown_compount	0.00735892	0.00488957	1.50503	0.133772	0.838108	1	-0.00869869	0.00875163	-0.99395	0.321408	0.853941	1	0.00693139	0.00699848	0.990414	0.323515	0.920025	1	0.269254	2.73693	0.254497	1.22353	0.221129	0.775422	0.861276	0.389086	0.985379
		diet_snack_cheese.Res	kynurenate	Amino Acid	Tryptophan Metabolism	-0.00865309	0.0101503	-0.852495	0.394879	0.937151	1	-0.00754669	0.0158967	-0.474731	0.635479	0.946703	1	-0.00155951	0.0115014	-0.135593	0.892319	0.995268	1	0	0.226709	0.892834	-0.862435	0.388448	0.865903	-0.862435	0.388448	0.985379
		diet_snack_nut.Res	glutarate_C5_DC	Lipid	Fatty Acid, Dicarboxylate	-0.0282363	0.00888019	-3.1797	0.00168969	0.267052	1	0.0120321	0.00917039	1.31206	0.190953	0.772023	1	-0.0143888	0.00933941	-1.54066	0.125439	0.836299	1	0.803913	10.1996	0.00609803	-2.00151	0.0453375	0.525906	-0.862242	0.388554	0.985379
		diet_snack_savoury_hot.Res	phenylacetate	Amino Acid	Phenylalanine Metabolism	-0.0044667	0.00745292	-0.599322	0.549583	0.960955	1	0.0136819	0.00824162	1.6601	0.0984085	0.660978	1	0.0064901	0.00866266	0.749204	0.454869	0.946573	1	0.27046	2.74145	0.253922	0.96694	0.333574	0.842255	0.862523	0.3884	0.985379
		diet_snack_savoury_hot.Res	eicosanoylsphingosine_d20_1.	Lipid	Sphingosines	-0.00545512	0.0130448	-0.418183	0.676227	0.975086	1	0.0197733	0.0113559	1.74124	0.0831273	0.631626	1	0.00216714	0.0127558	0.169894	0.865315	0.993344	1	0.137799	2.31964	0.313542	0.957085	0.338524	0.845079	0.862455	0.388437	0.985379
		diet_softdrink_no_sugar.Res	X___23733	Unknown_compount	Unknown_compount	-0.00034472	0.000530579	-0.649705	0.51657	0.95663	1	1.02e-05	0.000469452	0.0216295	0.982764	0.998008	1	-0.000911702	0.000776178	-1.1746	0.241955	0.898069	1	0	1.05911	0.588867	-0.862072	0.388648	0.865912	-0.862072	0.388648	0.985379
		diet_softdrink_sugar.Res	pyridoxamine	Cofactors and Vitamins	Vitamin B6 Metabolism	-0.000268761	0.000325886	-0.824708	0.410443	0.940856	1	-6e-05	0.000237294	-0.252843	0.80064	0.975709	1	-0.000221587	0.000400338	-0.553499	0.580719	0.967828	1	0	0.308602	0.857014	-0.861297	0.389074	0.865974	-0.861297	0.389074	0.985379
		diet_soup_legumes.Res	X___24425	Unknown_compount	Unknown_compount	-0.00195523	0.00267664	-0.730481	0.465884	0.949556	1	0.00244416	0.00229266	1.06608	0.287629	0.838178	1	0.00389625	0.00290099	1.34307	0.181211	0.874056	1	0.20558	2.51756	0.284	0.977967	0.328091	0.838811	0.861889	0.388748	0.985379
		diet_soup_legumes.Res	X3_5_uridylyluridine	Nucleotide	Dinucleotide	0.00124116	0.00281367	0.441116	0.659568	0.97385	1	-1.36e-05	0.00221498	-0.0061239	0.99512	0.99955	1	0.00313502	0.0026801	1.16974	0.243902	0.898764	1	0	0.820093	0.663619	0.861869	0.38876	0.865923	0.861869	0.38876	0.985379
		diet_soup.Res	X___25212	Unknown_compount	Unknown_compount	0.0020924	0.00155828	1.34276	0.180751	0.868645	1	-0.00106461	0.00140303	-0.758791	0.448841	0.902334	1	0.00176503	0.00141054	1.25132	0.212704	0.88606	1	0.314761	2.91869	0.232389	1.01286	0.311126	0.83092	0.861388	0.389024	0.985379
		diet_spiced_cake.Res	X___25111	Unknown_compount	Unknown_compount	-0.00425846	0.00666505	-0.638924	0.523546	0.957899	1	0.0113123	0.00888181	1.27365	0.204215	0.783618	1	0.0275027	0.016717	1.64519	0.101956	0.816934	1	0.522395	4.18756	0.12322	0.74129	0.458518	0.89128	0.862075	0.388646	0.985379
		diet_spreads_sweet.Res	nicotinamide_riboside	Cofactors and Vitamins	Nicotinate and Nicotinamide Metabolism	-0.00740734	0.0082803	-0.894573	0.372006	0.933287	1	0.0134948	0.0059872	2.25395	0.025247	0.427301	1	0.00678656	0.00786814	0.862537	0.389725	0.933497	1	0.522335	4.18704	0.123253	1.56124	0.118467	0.678791	0.861473	0.388977	0.985379
		diet_sugar_tea.Res	arabonate_xylonate	Carbohydrate	Pentose Metabolism	0.000100034	0.00701012	0.01427	0.988628	0.99941	1	-0.00394368	0.00424666	-0.928654	0.35415	0.869768	1	-0.00214989	0.00586961	-0.366275	0.71466	0.982828	1	0	0.253942	0.880759	-0.861868	0.38876	0.865923	-0.861868	0.38876	0.985379
		diet_SUMOFKHTOT.Res	X4_ureidobutyrate	Nucleotide	Pyrimidine Metabolism, Uracil containing	0.00233136	0.00170987	1.36347	0.174148	0.865313	1	-0.00102403	0.00150145	-0.682031	0.495982	0.914968	1	0.00365397	0.00258477	1.41365	0.159469	0.859469	1	0.424558	3.47559	0.175908	0.920346	0.357392	0.853349	0.861032	0.389221	0.985379
		diet_sweets.Res	N_acetylglycine	Amino Acid	Glycine, Serine and Threonine Metabolism	-0.000580882	0.00411983	-0.140996	0.888004	0.992187	1	0.00163521	0.00652886	0.250459	0.802481	0.976105	1	0.0205278	0.00950721	2.15919	0.0323737	0.680546	1	0.52066	4.1724	0.124158	0.756505	0.449347	0.887523	0.861531	0.388946	0.985379
		diet_vegetables_cooked_butter.Res	protoporphyrin_IX	Cofactors and Vitamins	Hemoglobin and Porphyrin Metabolism	-0.0533259	0.0811029	-0.657509	0.51155	0.956006	1	0.0756141	0.0687232	1.10027	0.272492	0.829214	1	0.106186	0.0983776	1.07937	0.2821	0.910197	1	0.0221174	2.04524	0.359652	0.873335	0.38248	0.863637	0.861703	0.388851	0.985379
		diet_whipped_cream.Res	glycosyl_N_palmitoyl_sphingosine_d18_1_16_0	Lipid	Hexosylceramides (HCER)	0.0163057	0.0370322	0.440311	0.66015	0.973889	1	-0.00406052	0.0249994	-0.162425	0.871129	0.985278	1	0.0704432	0.0416333	1.69199	0.0926568	0.806908	1	0.150362	2.35394	0.30821	0.853902	0.393159	0.86726	0.861196	0.38913	0.985379
		diet_whipped_cream.Res	X1_3_7_trimethylurate	Xenobiotics	Xanthine Metabolism	0.0953522	0.0751751	1.2684	0.206014	0.880646	1	0.022989	0.0326503	0.704098	0.482163	0.911681	1	-0.0285945	0.0649463	-0.440279	0.660349	0.977751	1	0	1.55717	0.459054	0.860968	0.389256	0.865974	0.860968	0.389256	0.985379
		diet_wine_red.Res	indolin_2_one	Xenobiotics	Food Component/Plant	-0.000307633	0.00251291	-0.122421	0.902679	0.993766	1	0.00653745	0.0050303	1.29961	0.195179	0.775556	1	0.00473072	0.00468262	1.01027	0.313939	0.917621	1	0	1.98144	0.371309	0.862084	0.388641	0.865912	0.862084	0.388641	0.985379
		diet_yoghurt_drink_added_sugar.Res	arachidoylcarnitine__C20.	Lipid	Fatty Acid Metabolism (Acyl Carnitine, Long Chain Saturated)	-0.000241477	0.000993208	-0.243128	0.808136	0.987471	1	0.000525474	0.000883873	0.594513	0.552818	0.928267	1	0.00270629	0.00161874	1.67185	0.0965719	0.810559	1	0.17019	2.41019	0.299663	0.892996	0.371859	0.859194	0.861723	0.38884	0.985379
		diet_yoghurt_drink_other.Res	X___25661	Unknown_compount	Unknown_compount	-0.000751982	0.00100624	-0.747319	0.45568	0.94796	1	0.000371691	0.00087761	0.423526	0.672351	0.954373	1	-0.000832989	0.00075179	-1.10801	0.269575	0.907233	1	0	1.22418	0.542218	-0.861026	0.389224	0.865974	-0.861026	0.389224	0.985379
		diet_yoghurt_drink_other.Res	X___24412	Unknown_compount	Unknown_compount	0.000910917	0.00138124	0.65949	0.510281	0.955854	1	-0.000116947	0.00138767	-0.0842758	0.932919	0.992233	1	0.00082292	0.00100693	0.817257	0.415036	0.93815	1	0	0.366559	0.832535	0.862195	0.38858	0.86591	0.862195	0.38858	0.985379
		diet_yoghurt_ff.Res	X4_hydroxyphenylacetate	Amino Acid	Phenylalanine Metabolism	0.00179109	0.00180519	0.992188	0.322211	0.921084	1	-0.00217524	0.00291318	-0.74669	0.456098	0.904296	1	0.00128934	0.00165126	0.780824	0.436097	0.941971	1	0	1.40995	0.494121	0.861232	0.38911	0.865974	0.861232	0.38911	0.985379
		diet_yoghurt_ff.Res	oleoyl_oleoyl_glycerol_18_1_18_1__2_.	Lipid	Diacylglycerol	-0.00449139	0.00346488	-1.29626	0.196261	0.877018	1	-0.000663939	0.00350712	-0.189312	0.850034	0.98255	1	-0.000443194	0.0023124	-0.19166	0.84826	0.9928	1	0	1.0103	0.603416	-0.861729	0.388837	0.865923	-0.861729	0.388837	0.985379
		diet_yoghurt_lf_fruits.Res	X___17010	Unknown_compount	Unknown_compount	-0.00134845	0.00249616	-0.540209	0.589607	0.965768	1	-0.000810376	0.00320829	-0.252588	0.800837	0.975747	1	-0.00139644	0.00217678	-0.641517	0.522135	0.958981	1	0	0.0248237	0.987665	-0.861595	0.38891	0.865923	-0.861595	0.38891	0.985379
		diet_yoghurt_lf.Res	X3_methylglutaconate	Amino Acid	Leucine, Isoleucine and Valine Metabolism	-0.00257554	0.00203014	-1.26865	0.205924	0.880519	1	0.000603118	0.0017171	0.351243	0.725763	0.964424	1	-0.000909587	0.0013606	-0.668522	0.504795	0.955432	1	0	1.43895	0.487008	-0.860713	0.389396	0.865974	-0.860713	0.389396	0.985379
		diet_yoghurt_lf.Res	X___25656	Unknown_compount	Unknown_compount	0.0013803	0.00132449	1.04214	0.298505	0.913942	1	0.00161768	0.0020296	0.797041	0.42634	0.895732	1	-0.000796414	0.00175031	-0.455013	0.649736	0.976626	1	0	1.18609	0.552641	0.861557	0.388931	0.865923	0.861557	0.388931	0.985379
		diet_yoghurt_lf.Res	glycerophosphoglycerol	Lipid	Glycerolipid Metabolism	0.00118211	0.0011555	1.02303	0.307433	0.916589	1	0.000337873	0.00160299	0.210776	0.833269	0.98049	1	0.000213698	0.00119951	0.178154	0.858835	0.992883	1	0	0.381903	0.826172	0.860726	0.389389	0.865974	0.860726	0.389389	0.985379
		med_ACE_inhibitor	diglycerol	Xenobiotics	Chemical	-0.0581849	0.306449	-0.189868	0.84959	0.989454	1	0.169388	0.360814	0.469461	0.639234	0.947652	1	0.512988	0.374213	1.37085	0.172405	0.869546	1	0	1.39452	0.497948	0.860897	0.389295	0.865974	0.860897	0.389295	0.985379
		med_oral_contraceptive	X___21283	Unknown_compount	Unknown_compount	0.110355	0.244172	0.451957	0.651752	0.973085	1	-0.115456	0.157004	-0.735371	0.462946	0.906313	1	-0.305743	0.261518	-1.16911	0.244154	0.898764	1	0	1.37066	0.503924	-0.860924	0.38928	0.865974	-0.860924	0.38928	0.985379
		med_oral_contraceptive	X3_hydroxy_3_methylglutarate	Lipid	Mevalonate Metabolism	0.0241406	0.305769	0.0789504	0.937145	0.996103	1	-0.164314	0.23256	-0.706542	0.480646	0.911482	1	-0.255535	0.311078	-0.821449	0.412652	0.93801	1	0	0.436719	0.803836	-0.862261	0.388544	0.865906	-0.862261	0.388544	0.985379
		med_platelet_aggregation_inhibitor	arabonate_xylonate	Carbohydrate	Pentose Metabolism	-0.231783	0.17649	-1.31329	0.190471	0.874562	1	0.383829	0.361255	1.06249	0.289252	0.838897	1	-0.309487	0.253989	-1.2185	0.224884	0.890749	1	0.279092	2.77428	0.249789	-1.25064	0.211067	0.770058	-0.861901	0.388742	0.985379
		med_platelet_aggregation_inhibitor	xylose	Carbohydrate	Pentose Metabolism	0.309386	0.255561	1.21061	0.22736	0.890836	1	-0.296776	0.321124	-0.92418	0.356469	0.870611	1	0.266939	0.221676	1.20419	0.230353	0.893745	1	0.230086	2.59769	0.272846	1.08262	0.278977	0.814133	0.861714	0.388845	0.985379
		med_statin	X___25477	Unknown_compount	Unknown_compount	0.0706834	0.197634	0.357648	0.720954	0.979919	1	0.272766	0.265925	1.02573	0.306218	0.847437	1	0.0502839	0.20578	0.244358	0.807277	0.989905	1	0	0.498215	0.779496	0.861117	0.389174	0.865974	0.861117	0.389174	0.985379
		med_statin	arabinose	Carbohydrate	Pentose Metabolism	0.0865298	0.189232	0.457269	0.647935	0.97256	1	0.399716	0.30455	1.31248	0.190812	0.771809	1	-0.0151999	0.238923	-0.0636181	0.949356	0.998169	1	0	1.19359	0.550574	0.861485	0.388971	0.865923	0.861485	0.388971	0.985379
		med_statin	N_methylalanine	Amino Acid	Alanine and Aspartate Metabolism	-0.0789309	0.213281	-0.370079	0.711685	0.978889	1	-0.374748	0.290776	-1.28879	0.198911	0.778928	1	0.0171224	0.270155	0.0633798	0.949546	0.998169	1	0	1.06113	0.588274	-0.86071	0.389398	0.865974	-0.86071	0.389398	0.985379
		diet_yoghurt_drink_other.Res	X___23639	Unknown_compount	Unknown_compount	-0.000468505	0.000980224	-0.477957	0.633162	0.970524	1	-0.000774898	0.00111743	-0.693462	0.488797	0.913077	1	-0.000315255	0.0008449	-0.373127	0.709564	0.982148	1	0	0.107791	0.947531	-0.860677	0.389416	0.865991	-0.860677	0.389416	0.985396
		diet_beef_lean.Res	X___25043	Unknown_compount	Unknown_compount	-0.0062022	0.00784972	-0.790117	0.430322	0.943909	1	-0.0024488	0.0099253	-0.246723	0.805367	0.976383	1	-0.00355726	0.00902012	-0.39437	0.69385	0.98062	1	0	0.100065	0.951199	-0.860593	0.389462	0.866002	-0.860593	0.389462	0.9854
		diet_cereals.Res	thymine	Nucleotide	Pyrimidine Metabolism, Thymine containing	-0.00595054	0.00510612	-1.16537	0.245147	0.896738	1	-0.00957767	0.00530124	-1.80668	0.0722641	0.606203	1	0.00464007	0.00526436	0.881413	0.379459	0.931204	1	0.4915	3.93314	0.139936	-1.21076	0.225986	0.779097	-0.860574	0.389472	0.9854
		diet_cheese_other.Res	N_acetylaspartate_NAA	Amino Acid	Alanine and Aspartate Metabolism	-0.000779887	0.0136731	-0.0570382	0.954567	0.997675	1	-0.0130882	0.0269677	-0.485329	0.627957	0.944893	1	-0.026075	0.0209336	-1.2456	0.21479	0.887837	1	0	1.04969	0.591647	-0.8606	0.389458	0.866002	-0.8606	0.389458	0.9854
		diet_fish_white_fried.Res	succinate	Energy	TCA Cycle	0.00130922	0.00808835	0.161865	0.871563	0.991654	1	0.000768473	0.011673	0.0658331	0.947574	0.993928	1	0.023672	0.0141695	1.67062	0.0968139	0.810559	1	0.036143	2.075	0.35434	0.864015	0.387579	0.865473	0.860488	0.38952	0.9854
		diet_fromage_frais_fruits.Res	adipate	Lipid	Fatty Acid, Dicarboxylate	0.00176566	0.00217963	0.810073	0.418786	0.941879	1	0.00397232	0.00366854	1.08281	0.280154	0.833268	1	-0.00274619	0.00411465	-0.667418	0.505498	0.955571	1	0	1.53363	0.464491	0.860529	0.389498	0.866002	0.860529	0.389498	0.9854
		diet_KHtoFat	X3_methylhistidine	Amino Acid	Histidine Metabolism	-0.0440859	0.204457	-0.215624	0.829483	0.988136	1	-0.0100296	0.0117486	-0.853686	0.394266	0.884932	1	0.0139748	0.236349	0.059128	0.952926	0.998357	1	0	0.0380402	0.98116	-0.860657	0.389427	0.865997	-0.860657	0.389427	0.9854
		diet_KHtoProt	X5_aminovalerate	Amino Acid	Lysine Metabolism	-0.0425467	0.0842726	-0.50487	0.614163	0.968228	1	-0.0320987	0.0333751	-0.961756	0.337294	0.862631	1	0.0717106	0.109493	0.654934	0.513481	0.956961	1	0	0.8682	0.647847	-0.860585	0.389467	0.866002	-0.860585	0.389467	0.9854
		diet_milk_semiskimmed.Res	isovaleric_acid	SCFA	SCFA	-0.000290587	0.000618083	-0.470142	0.638726	0.971448	1	-0.000477294	0.00075003	-0.636366	0.525269	0.922523	1	-0.000285477	0.000713306	-0.400216	0.689571	0.98019	1	0	0.0457328	0.977393	-0.860486	0.389521	0.866023	-0.860486	0.389521	0.9854
		diet_nut_d.Res	indolepropionate	Amino Acid	Tryptophan Metabolism	-0.001444	0.00776008	-0.18608	0.852556	0.989931	1	-0.00302017	0.00772843	-0.390787	0.696356	0.959422	1	-0.018453	0.0139957	-1.31847	0.18929	0.877461	1	0	1.18517	0.552895	-0.860546	0.389488	0.866002	-0.860546	0.389488	0.9854
		diet_sandwichspread.Res	mannose	Carbohydrate	Fructose, Mannose and Galactose Metabolism	0.0191385	0.00794824	2.40789	0.0168811	0.585447	1	-0.00512258	0.00453793	-1.12884	0.260274	0.8225	1	0.0138236	0.0123929	1.11545	0.266386	0.90656	1	0.750722	8.02316	0.0181047	0.541541	0.588135	0.929236	0.860499	0.389514	0.9854
		diet_sugar_tea.Res	N_palmitoyl_phytosphingosine_t18_0_16_0	Lipid	Ceramides	-0.00199443	0.00605889	-0.329175	0.742341	0.982722	1	-0.000642507	0.00317425	-0.202412	0.839793	0.981696	1	-0.00486348	0.00446907	-1.08825	0.278173	0.90968	1	0	0.593022	0.743407	-0.860581	0.389469	0.866002	-0.860581	0.389469	0.9854
		med_platelet_aggregation_inhibitor	X___21342	Unknown_compount	Unknown_compount	0.0186581	0.0738335	0.252705	0.800736	0.9868	1	0.00309827	0.119162	0.0260005	0.979282	0.997661	1	-0.230657	0.0787583	-2.92867	0.00391798	0.402034	1	0.662773	5.93073	0.0515417	-1.64649	0.0996636	0.652262	-0.860552	0.389485	0.9854
		diet_cereals.Res	X2_methylcitrate_homocitrate	Energy	TCA Cycle	-0.00474658	0.00324014	-1.46493	0.144387	0.844691	1	0.000492092	0.00423227	0.116271	0.90755	0.989253	1	0.000569816	0.00419651	0.135783	0.892169	0.995268	1	0	1.43763	0.487331	-0.860437	0.389548	0.866065	-0.860437	0.389548	0.985426
		diet_mayonaise.Res	N_palmitoyl_sphingadienine_d18_2_16_0.	Lipid	Ceramides	0.0454757	0.0200601	2.26697	0.0243774	0.639672	1	0.000104301	0.0126899	0.00821921	0.99345	0.999362	1	-0.0020468	0.0188386	-0.108649	0.913621	0.996607	1	0.516904	4.13996	0.126188	1.00552	0.314647	0.832522	0.860404	0.389567	0.985426
		diet_saladdressing_w.Res	cystine	Amino Acid	Methionine, Cysteine, SAM and Taurine Metabolism	0.0267044	0.0693897	0.384846	0.700728	0.9775	1	0.286467	0.174968	1.63725	0.103098	0.669197	1	-0.0055501	0.15041	-0.0368997	0.970612	0.998431	1	0.0361282	2.07496	0.354346	0.868959	0.38487	0.864442	0.860406	0.389565	0.985426
		diet_SUMOFEIWITPLANT.Res	beta_hydroxyisovalerate	Amino Acid	Leucine, Isoleucine and Valine Metabolism	-0.0167909	0.0092578	-1.8137	0.0711049	0.764611	1	0.00356044	0.00587058	0.606488	0.544855	0.926492	1	-0.00836293	0.00950269	-0.880058	0.38019	0.931204	1	0.469366	3.76907	0.151899	-0.81411	0.415582	0.876226	-0.860419	0.389558	0.985426
		diet_meats_fat.Res	acisoga	Amino Acid	Polyamine Metabolism	-0.001014	0.0061051	-0.16609	0.868241	0.991317	1	-0.00476561	0.00702502	-0.678377	0.49829	0.915767	1	-0.00595239	0.0080804	-0.736646	0.462451	0.947294	1	0	0.290185	0.864942	-0.860373	0.389583	0.866109	-0.860373	0.389583	0.985447
		diet_spiced_cake.Res	X3_7_dimethylurate	Xenobiotics	Xanthine Metabolism	-0.00509071	0.00973916	-0.522705	0.601713	0.966678	1	-0.00165545	0.00994044	-0.166537	0.867897	0.984952	1	-0.0141511	0.0145752	-0.970902	0.33311	0.921582	1	0	0.503403	0.777477	-0.86035	0.389596	0.866109	-0.86035	0.389596	0.985457
		diet_snack_nut.Res	X___23475	Unknown_compount	Unknown_compount	4.94e-06	0.00274623	0.00179993	0.998566	0.999887	1	-0.00306424	0.00334917	-0.914927	0.361295	0.872466	1	-0.00191317	0.00287841	-0.664663	0.507254	0.956117	1	0	0.538747	0.763858	-0.860305	0.389621	0.866109	-0.860305	0.389621	0.985498
		diet_chocolate.Res	X___20747	Unknown_compount	Unknown_compount	0.00916224	0.00774312	1.18328	0.237995	0.89504	1	0.00043818	0.0114061	0.0384162	0.969393	0.996409	1	0.000374684	0.00988286	0.0379125	0.969806	0.998431	1	0	0.66306	0.717825	0.860229	0.389663	0.866131	0.860229	0.389663	0.98557
		diet_tea.Res	acetic_acid	SCFA	SCFA	0.000312466	0.000208991	1.49511	0.136337	0.839203	1	-3.32e-05	0.000201531	-0.164566	0.869446	0.985083	1	2.42e-05	0.000291814	0.0830665	0.933906	0.997325	1	0	1.52937	0.465481	0.860222	0.389667	0.866131	0.860222	0.389667	0.98557
		diet_cheese_20.Res	X___23764	Unknown_compount	Unknown_compount	-0.00206673	0.0045325	-0.45598	0.64886	0.97265	1	-0.00463265	0.00716984	-0.646131	0.51891	0.920829	1	-0.00313677	0.00687964	-0.45595	0.649064	0.976626	1	0	0.0933433	0.954401	-0.860203	0.389677	0.866131	-0.860203	0.389677	0.985574
		diet_beef_fat.Res	X___12680	Unknown_compount	Unknown_compount	-0.00913823	0.0103322	-0.884444	0.377436	0.93455	1	0.00066573	0.0172147	0.0386721	0.969189	0.996409	1	-0.00802555	0.0179758	-0.446465	0.655885	0.977171	1	0	0.243927	0.885181	-0.859733	0.389936	0.866205	-0.859733	0.389936	0.985576
		diet_beef_fat.Res	X1_1_enyl_palmitoyl_GPE_P_16_0.	Lipid	Lysoplasmalogen	-0.0119197	0.0120863	-0.986213	0.325127	0.921775	1	-0.00443192	0.0145683	-0.304217	0.761268	0.970576	1	-0.00077564	0.0171978	-0.0451012	0.964085	0.998431	1	0	0.327733	0.848855	-0.859921	0.389833	0.866168	-0.859921	0.389833	0.985576
		diet_candybars.Res	docosadienoate_22_2n6	Lipid	Long Chain Polyunsaturated Fatty Acid (n3 and n6)	-0.00269977	0.00885452	-0.304903	0.760733	0.984117	1	0.0143945	0.0100692	1.42955	0.154352	0.737283	1	0.00622294	0.0127415	0.488398	0.625958	0.973886	1	0	1.63573	0.441373	0.85988	0.389855	0.866168	0.85988	0.389855	0.985576
		diet_chicken.Res	X___24973	Unknown_compount	Unknown_compount	0.00424672	0.00478433	0.887632	0.375721	0.934367	1	-0.00991732	0.00529329	-1.87357	0.0623994	0.583283	1	-0.0113818	0.00857116	-1.32791	0.186159	0.875591	1	0.594906	4.93712	0.0847067	-1.06037	0.288978	0.819687	-0.859713	0.389947	0.985576
		diet_chocolatespreads.Res	N2_acetyllysine	Amino Acid	Lysine Metabolism	0.000828801	0.00435325	0.190387	0.849184	0.989454	1	0.000588527	0.00505329	0.116464	0.907398	0.98924	1	-0.0125579	0.00381822	-3.28894	0.00124464	0.280646	1	0.711549	6.93358	0.031217	-1.98327	0.0473377	0.532303	-0.859795	0.389902	0.985576
		diet_coffee.Res	carnitine	Lipid	Carnitine Metabolism	-0.000148718	0.000238877	-0.622571	0.53422	0.958989	1	9.23e-05	0.000268655	0.343531	0.731547	0.965243	1	-0.000466505	0.000336294	-1.3872	0.167373	0.865009	1	0	1.69078	0.429389	-0.859731	0.389937	0.866205	-0.859731	0.389937	0.985576
		diet_coffeecreamer_ff.Res	X___21796	Unknown_compount	Unknown_compount	0.00247434	0.00332963	0.743129	0.458208	0.948437	1	0.00172986	0.00398062	0.43457	0.664327	0.952766	1	0.00113027	0.00481083	0.234942	0.814564	0.990131	1	0	0.0568709	0.971965	0.859894	0.389847	0.866168	0.859894	0.389847	0.985576
		diet_crackers.Res	N_acetylneuraminate	Carbohydrate	Aminosugar Metabolism	-0.00454544	0.00753285	-0.603416	0.546862	0.960567	1	-0.00358764	0.0056689	-0.632864	0.527521	0.922983	1	-0.00167651	0.00668668	-0.250724	0.802359	0.989588	1	0	0.0884472	0.95674	-0.859676	0.389968	0.866219	-0.859676	0.389968	0.985576
		diet_fish_fatty.Res	sedoheptulose	Carbohydrate	Pentose Metabolism	0.00127678	0.00764344	0.167043	0.867492	0.991224	1	0.00166325	0.00653792	0.2544	0.799439	0.975363	1	0.0186955	0.0121705	1.53613	0.126545	0.837741	1	0	1.71257	0.424737	0.860086	0.389742	0.866159	0.860086	0.389742	0.985576
		diet_fish_other.Res	erucoylcarnitine_C22_1.	Lipid	Fatty Acid Metabolism (Acyl Carnitine, Monounsaturated)	0.00373485	0.0156506	0.238639	0.811611	0.987754	1	-0.00502176	0.0213237	-0.235502	0.814052	0.97751	1	0.0537212	0.0256402	2.09519	0.0377798	0.698028	1	0.437599	3.55618	0.16896	0.972655	0.330725	0.840532	0.859677	0.389967	0.985576
		diet_meals_fast_food.Res	X3_5_cytidylyluridine.	Nucleotide	Dinucleotide	0.00101029	0.00495719	0.203802	0.838699	0.988707	1	0.00229525	0.00366648	0.626009	0.531999	0.923659	1	0.00186015	0.00314806	0.590887	0.555457	0.963874	1	0	0.0434517	0.978508	0.85972	0.389943	0.866205	0.85972	0.389943	0.985576
		diet_meals_fast_food.Res	X1_carboxyethylleucine	Amino Acid	Leucine, Isoleucine and Valine Metabolism	0.00224689	0.0040517	0.554556	0.579769	0.965527	1	0.00150425	0.00393159	0.382606	0.702404	0.960191	1	0.00175641	0.00318815	0.550917	0.582484	0.967835	1	0	0.0179466	0.991067	0.859932	0.389827	0.866168	0.859932	0.389827	0.985576
		diet_meats_other.Res	formiminoglutamate	Amino Acid	Histidine Metabolism	-0.00422304	0.0035494	-1.18979	0.235429	0.894181	1	-0.00197931	0.00552667	-0.358138	0.720605	0.963741	1	0.00184622	0.005209	0.354429	0.723499	0.983418	1	0	0.929716	0.628224	-0.860096	0.389736	0.866159	-0.860096	0.389736	0.985576
		diet_PlanttoAnimal	X___23654	Unknown_compount	Unknown_compount	-0.0924273	0.0720405	-1.28299	0.200864	0.878249	1	-0.0555258	0.0863803	-0.642806	0.521061	0.921408	1	-0.00745601	0.0268749	-0.277434	0.781817	0.987706	1	0	1.39671	0.497404	-0.859957	0.389813	0.866168	-0.859957	0.389813	0.985576
		diet_pork_lean.Res	orotate	Nucleotide	Pyrimidine Metabolism, Orotate containing	-0.00655276	0.0123576	-0.530262	0.596473	0.966214	1	0.00584124	0.0124695	0.468443	0.639961	0.94779	1	0.0316863	0.0143599	2.20659	0.0288136	0.666584	1	0.516414	4.13577	0.126453	1.1108	0.266655	0.805658	0.860111	0.389728	0.985576
		diet_pork_processed.Res	dehydroepiandrosterone_sulfate_DHEA_S	Lipid	Androgenic Steroids	-0.00867149	0.024951	-0.34754	0.728523	0.981034	1	-0.0111368	0.0201816	-0.551831	0.58166	0.935214	1	-0.0163819	0.0273328	-0.599349	0.549816	0.962871	1	0	0.0448519	0.977824	-0.860039	0.389767	0.866168	-0.860039	0.389767	0.985576
		diet_potato_cooked_mashed.Res	X___13507	Unknown_compount	Unknown_compount	0.000205589	0.00126709	0.162252	0.871258	0.991654	1	-0.00108024	0.000838906	-1.28768	0.199295	0.779121	1	-1.4e-05	0.00122161	-0.0114267	0.990898	0.999551	1	0	0.945495	0.623287	-0.8597	0.389954	0.866207	-0.8597	0.389954	0.985576
		diet_ready_meals_chinese_indian.Res	sebacate_C10_DC	Lipid	Fatty Acid, Dicarboxylate	-0.00158332	0.00348298	-0.454588	0.64986	0.972762	1	-0.00763922	0.00491139	-1.55541	0.121376	0.696149	1	0.000686891	0.00348292	0.197217	0.843916	0.99272	1	0	1.92543	0.381855	-0.85989	0.38985	0.866168	-0.85989	0.38985	0.985576
		diet_ready_meals_other.Res	mannonate.	Xenobiotics	Food Component/Plant	-0.000743626	0.00157378	-0.472509	0.637039	0.971148	1	-0.000860838	0.00225893	-0.381082	0.703533	0.960449	1	-0.001016	0.00163756	-0.620434	0.535883	0.960981	1	0	0.0144103	0.992821	-0.859661	0.389976	0.866221	-0.859661	0.389976	0.985576
		diet_rolls.Res	X___15853	Unknown_compount	Unknown_compount	0.00172101	0.00161646	1.06468	0.288203	0.910325	1	0.00042903	0.0017909	0.239561	0.810908	0.976959	1	0.000269223	0.00157218	0.171242	0.864257	0.993229	1	0	0.481082	0.786202	0.859755	0.389924	0.866205	0.859755	0.389924	0.985576
		diet_sandwichspread.Res	hydroxyproline	Amino Acid	Urea cycle; Arginine and Proline Metabolism	0.00534946	0.00758627	0.70515	0.481473	0.952367	1	0.0258535	0.00761756	3.39394	0.00082558	0.0737371	1	-0.0130153	0.0146469	-0.888604	0.375593	0.930556	1	0.713947	6.99172	0.0303227	2.41121	0.0158995	0.373859	0.85971	0.389949	0.985576
		diet_spirits.Res	N_palmitoyl_heptadecasphingosine_d17_1_16_0.	Lipid	Ceramides	0.00311312	0.00506586	0.614529	0.539509	0.959939	1	-0.00721273	0.00703346	-1.02549	0.30633	0.847442	1	-0.0323643	0.0161093	-2.00904	0.0462686	0.722302	1	0.60879	5.11234	0.0776013	-0.594291	0.552318	0.919242	-0.859652	0.389981	0.985576
		diet_sugar_yoghurt.Res	citrulline	Amino Acid	Urea cycle; Arginine and Proline Metabolism	-0.00557032	0.00789468	-0.705579	0.481207	0.952367	1	0.00158294	0.00372048	0.425465	0.670939	0.954088	1	0.00510555	0.0040841	1.2501	0.213146	0.886399	1	0	1.50222	0.471843	0.859885	0.389853	0.866168	0.859885	0.389853	0.985576
		diet_sugar_yoghurt.Res	X___18278	Unknown_compount	Unknown_compount	0.0180048	0.00912224	1.97373	0.0496813	0.719594	1	0.00143347	0.00449315	0.319034	0.750023	0.968418	1	-0.000722114	0.0061283	-0.117833	0.906353	0.996498	1	0.374194	3.19588	0.202313	0.902996	0.366528	0.856947	0.859977	0.389802	0.985576
		diet_SUMOFKHTOT.Res	butyric_acid	SCFA	SCFA	0.00252705	0.00185747	1.36048	0.175091	0.865868	1	-0.00288015	0.00172372	-1.67089	0.0962762	0.656843	1	-0.00750673	0.00287165	-2.61408	0.00983501	0.525767	1	0.794151	9.71587	0.00776649	-1.32677	0.184586	0.74983	-0.859828	0.389884	0.985576
		diet_SUMOFKHTOT.Res	urate	Nucleotide	Purine Metabolism, (Hypo)Xanthine/Inosine containing	-0.000498385	0.00194171	-0.256673	0.797675	0.986629	1	0.000751023	0.00225506	0.333038	0.739442	0.966498	1	0.00720436	0.00339141	2.1243	0.0352318	0.690481	1	0.492223	3.93874	0.139545	0.866427	0.386256	0.86488	0.859927	0.389829	0.985576
		diet_SUMOFVETTOT.Res	gamma_glutamylleucine	Peptide	Gamma-glutamyl Amino Acid	0.00115995	0.00384649	0.30156	0.763276	0.984242	1	-0.00439781	0.00363871	-1.20862	0.228189	0.801316	1	-0.00318418	0.00542451	-0.586998	0.558059	0.964231	1	0	1.15645	0.560894	-0.860125	0.38972	0.866159	-0.860125	0.38972	0.985576
		diet_wine_fort.Res	gamma_glutamylglutamate	Peptide	Gamma-glutamyl Amino Acid	-0.0152431	0.0127239	-1.19799	0.232227	0.89298	1	0.0147773	0.0229966	0.642585	0.521205	0.92143	1	-0.00867754	0.0195616	-0.4436	0.657951	0.977569	1	0	1.30516	0.520701	-0.86007	0.38975	0.866159	-0.86007	0.38975	0.985576
		diet_yoghurt_drink_added_sugar.Res	ribonate	Carbohydrate	Pentose Metabolism	0.000900359	0.000834637	1.07874	0.2819	0.908399	1	-0.0030465	0.00121827	-2.50068	0.0131712	0.328009	1	-0.00221254	0.00196782	-1.12436	0.262598	0.906019	1	0.747869	7.93237	0.0189456	-0.86539	0.386825	0.865149	-0.860121	0.389722	0.985576
		diet_yoghurt_drink_other.Res	pseudouridine	Nucleotide	Pyrimidine Metabolism, Uracil containing	-0.00042325	0.00111754	-0.378735	0.705255	0.977955	1	-0.00141024	0.00105808	-1.33283	0.184053	0.766778	1	0.000154197	0.000962396	0.160222	0.872915	0.993527	1	0	1.20612	0.547134	-0.859898	0.389845	0.866168	-0.859898	0.389845	0.985576
		diet_yoghurt_ff.Res	dihomolinolenate_20_3n3_or_3n6	Lipid	Long Chain Polyunsaturated Fatty Acid (n3 and n6)	0.00282094	0.00281176	1.00327	0.31685	0.919598	1	0.000872196	0.00384143	0.22705	0.820609	0.978662	1	0.000610095	0.00238307	0.256012	0.798281	0.988922	1	0	0.384068	0.825279	0.859981	0.389799	0.866168	0.859981	0.389799	0.985576
		diet_yoghurt_lf_fruits.Res	arachidonate_20_4n6	Lipid	Long Chain Polyunsaturated Fatty Acid (n3 and n6)	0.00904344	0.00430114	2.10257	0.0366562	0.689497	1	0.00251814	0.00860455	0.292652	0.770081	0.971944	1	-0.00373809	0.00606519	-0.616318	0.538589	0.961539	1	0.336315	3.01348	0.221632	1.36851	0.171153	0.737671	0.859681	0.389965	0.985576
		med_antibiotics_merged	X3_hydroxyoleate.	Lipid	Fatty Acid, Monohydroxy	0.522186	0.840562	0.621235	0.535097	0.959183	1	-0.823423	0.479616	-1.71684	0.0875042	0.639655	1	0.0162721	0.807556	0.0201498	0.98395	0.998812	1	0.110047	2.24731	0.325089	-1.04239	0.297233	0.824104	-0.859985	0.389798	0.985576
		med_PPI	sphingadienine	Lipid	Sphingolipid Synthesis	0.0159888	0.237159	0.0674183	0.946311	0.996887	1	0.104131	0.171568	0.606936	0.544558	0.926492	1	0.188882	0.23771	0.79459	0.428067	0.940502	1	0	0.265179	0.875825	0.859715	0.389946	0.866205	0.859715	0.389946	0.985576
		med_statin	glycerophosphoglycerol	Lipid	Glycerolipid Metabolism	-0.0806877	0.160766	-0.501895	0.61625	0.968228	1	0.174509	0.266448	0.654949	0.513228	0.919622	1	-0.220249	0.173564	-1.26897	0.206353	0.882216	1	0	1.55136	0.460392	-0.860113	0.389727	0.866159	-0.860113	0.389727	0.985576
		diet_cake.Res	X___25838	Unknown_compount	Unknown_compount	-0.00170905	0.00560492	-0.30492	0.760719	0.984117	1	-0.00407541	0.00472833	-0.861913	0.389733	0.883391	1	-0.00146792	0.00585654	-0.250646	0.80242	0.989588	1	0	0.159797	0.92321	-0.85959	0.390015	0.866237	-0.85959	0.390015	0.985591
		diet_cheese_d.Res	X___25853	Unknown_compount	Unknown_compount	-0.00600011	0.00656091	-0.914523	0.361457	0.931122	1	0.00318375	0.00616743	0.51622	0.606251	0.940015	1	-0.0252881	0.0131752	-1.91937	0.0567742	0.748156	1	0.506578	4.05333	0.131774	-0.856449	0.391749	0.866877	-0.859585	0.390018	0.985591
		diet_pastry.Res	creatinine	Amino Acid	Creatine Metabolism	0.0086011	0.023058	0.37302	0.709498	0.97855	1	-0.0270345	0.0279119	-0.968565	0.333892	0.860994	1	-0.014503	0.0166759	-0.869696	0.385811	0.932094	1	0	1.09476	0.578463	-0.859579	0.390021	0.866237	-0.859579	0.390021	0.985591
		diet_vegetables_stirfried.Res	X___11522	Unknown_compount	Unknown_compount	-0.030324	0.0370372	-0.818744	0.413831	0.941013	1	-0.00989413	0.0518488	-0.190827	0.848848	0.982541	1	-0.029612	0.0790457	-0.374619	0.708456	0.982101	1	0	0.108156	0.947358	-0.859616	0.390001	0.866237	-0.859616	0.390001	0.985591
		diet_yoghurt_lf_fruits.Res	X1_stearoyl_GPE_18_0	Lipid	Lysophospholipid	0.00402269	0.00345987	1.16267	0.24624	0.896782	1	0.00281964	0.00697616	0.404182	0.686496	0.957176	1	-0.00243645	0.0056164	-0.43381	0.66503	0.978093	1	0	0.964511	0.617389	0.859561	0.390031	0.866237	0.859561	0.390031	0.985593
		Calprot200	TMP	Nucleotide	Pyrimidine Metabolism, Thymine containing	0.57276	0.423313	1.35304	0.17745	0.867	1	0.0748406	0.147922	0.505948	0.613432	0.94138	1	0.0384158	0.175312	0.219128	0.826839	0.991179	1	0	1.39643	0.497473	0.859243	0.390206	0.866237	0.859243	0.390206	0.985617
		diet_applesauce.Res	cysteine_sulfinic_acid	Amino Acid	Methionine, Cysteine, SAM and Taurine Metabolism	0.00396875	0.00364901	1.08762	0.277968	0.906682	1	0.00184976	0.00497276	0.371978	0.71029	0.961839	1	0.000239552	0.0032114	0.0745943	0.940634	0.997684	1	0	0.588579	0.745061	0.859231	0.390213	0.866237	0.859231	0.390213	0.985617
		diet_chocolatemilk.Res	deoxycarnitine	Lipid	Carnitine Metabolism	0.00184249	0.00302408	0.609273	0.542981	0.960059	1	-9.95e-05	0.00228456	-0.0435645	0.965294	0.996089	1	0.00184413	0.00201749	0.914069	0.3621	0.928249	1	0	0.469873	0.790621	0.859512	0.390058	0.866237	0.859512	0.390058	0.985617
		diet_coffee.Res	X3_hydroxyoleate.	Lipid	Fatty Acid, Monohydroxy	-0.000570743	0.000419424	-1.36078	0.174995	0.865693	1	1.7e-06	0.000320304	0.00529325	0.995782	0.999603	1	-0.000134945	0.00046894	-0.287765	0.773911	0.986861	1	0	1.19592	0.549934	-0.859442	0.390097	0.866237	-0.859442	0.390097	0.985617
		diet_egg_cooked.Res	N_palmitoyl_sphingosine_d18_1_16_0	Lipid	Ceramides	2.6e-06	0.00477764	0.000544884	0.999566	0.999912	1	0.00295856	0.00631207	0.468714	0.639767	0.947737	1	0.010407	0.007654	1.35969	0.175904	0.871449	1	0	1.32975	0.514338	0.85947	0.390081	0.866237	0.85947	0.390081	0.985617
		diet_egg_cooked.Res	ethylmalonate	Amino Acid	Leucine, Isoleucine and Valine Metabolism	0.0103565	0.00565635	1.83095	0.0684795	0.760456	1	-0.00220555	0.00704761	-0.31295	0.754634	0.969344	1	-0.00161924	0.0094871	-0.170678	0.864699	0.993278	1	0.162118	2.38697	0.303163	1.04521	0.295924	0.82355	0.85919	0.390236	0.985617
		diet_fish_lean.Res	X3_methylglutaconate	Amino Acid	Leucine, Isoleucine and Valine Metabolism	-0.00417882	0.0105678	-0.395431	0.692913	0.976812	1	0.00172829	0.008549	0.202163	0.839988	0.981696	1	0.0131781	0.00863027	1.52696	0.128808	0.838439	1	0	1.79067	0.408471	0.859176	0.390244	0.866237	0.859176	0.390244	0.985617
		diet_fruitjuice.Res	X5_hydroxyhexanoate	Lipid	Fatty Acid, Monohydroxy	-0.000603953	0.000958648	-0.630004	0.529354	0.958785	1	-0.000404279	0.000502122	-0.805142	0.421662	0.894021	1	9.58e-05	0.000917014	0.104497	0.91691	0.996607	1	0	0.317984	0.853003	-0.859124	0.390272	0.866237	-0.859124	0.390272	0.985617
		diet_KHtoProt	palmitoylcarnitine__C16	Lipid	Fatty Acid Metabolism (Acyl Carnitine, Long Chain Saturated)	-0.0654184	0.118664	-0.551289	0.582002	0.965738	1	0.0467052	0.0464912	1.0046	0.316261	0.852046	1	0.242599	0.151363	1.60276	0.111024	0.825549	1	0.220924	2.56714	0.277046	1.14666	0.25152	0.796244	0.85912	0.390275	0.985617
		diet_meals_fast_food.Res	X___25701	Unknown_compount	Unknown_compount	-0.00215419	0.00428376	-0.502875	0.615562	0.968228	1	0.0126471	0.00424352	2.98034	0.00322385	0.161218	1	0.000820554	0.00324195	0.253105	0.800523	0.989175	1	0.716589	7.05689	0.0293506	1.46373	0.143268	0.707665	0.859215	0.390222	0.985617
		diet_meat.Res	valylleucine	Peptide	Dipeptide	-0.0012959	0.0079239	-0.163544	0.870243	0.991408	1	-0.0129675	0.00900476	-1.44007	0.151357	0.733779	1	0.000700391	0.00916732	0.0764008	0.939199	0.997684	1	0	1.36775	0.504658	-0.859445	0.390095	0.866237	-0.859445	0.390095	0.985617
		diet_meats_fat.Res	argininate.	Amino Acid	Urea cycle; Arginine and Proline Metabolism	0.00545019	0.00505482	1.07822	0.282135	0.908604	1	0.00138336	0.00801326	0.172634	0.863108	0.984383	1	-0.000378694	0.007867	-0.0481371	0.961669	0.998357	1	0	0.456439	0.795949	0.859203	0.390229	0.866237	0.859203	0.390229	0.985617
		diet_meats_fat.Res	lithocholate	Lipid	Secondary Bile Acid Metabolism	0.00102741	0.00919834	0.111695	0.911169	0.99411	1	-0.0310128	0.0234117	-1.32467	0.186742	0.768645	1	-0.0170666	0.0163379	-1.0446	0.297834	0.913462	1	0.0838285	2.183	0.335713	-0.821834	0.411171	0.875201	-0.859304	0.390173	0.985617
		diet_milk_coffee.Res	X___24586	Unknown_compount	Unknown_compount	0.00192005	0.00189555	1.01292	0.312224	0.917824	1	-0.00158728	0.00318681	-0.498077	0.618958	0.942756	1	0.00680811	0.00640169	1.06349	0.289215	0.912126	1	0	1.66688	0.434551	0.859194	0.390233	0.866237	0.859194	0.390233	0.985617
		diet_milk_semiskimmed.Res	kynurenate	Amino Acid	Tryptophan Metabolism	0.00115314	0.000970019	1.18878	0.235824	0.894484	1	0.00105225	0.00089987	1.16934	0.243611	0.811899	1	-0.00058571	0.000870943	-0.672501	0.502266	0.954671	1	0.160776	2.38315	0.303742	0.921774	0.356647	0.853058	0.85917	0.390247	0.985617
		diet_non_red_sauces_snack.Res	glycylvaline	Peptide	Dipeptide	-0.0133618	0.0277348	-0.481769	0.630456	0.970115	1	0.0147041	0.0165315	0.889459	0.374789	0.8787	1	-0.00712566	0.00614215	-1.16013	0.247782	0.899406	1	0	1.63056	0.442515	-0.8594	0.39012	0.866237	-0.8594	0.39012	0.985617
		diet_non_red_sauces_snack.Res	X___25509	Unknown_compount	Unknown_compount	0.0283459	0.075202	0.37693	0.706594	0.978175	1	-0.0167797	0.056661	-0.296142	0.767419	0.971422	1	0.0255821	0.0257359	0.994026	0.32176	0.920008	1	0	0.47951	0.786821	0.859275	0.390189	0.866237	0.859275	0.390189	0.985617
		diet_non_red_sauces_snack.Res	X___21448	Unknown_compount	Unknown_compount	-0.0783058	0.0395418	-1.98033	0.0489298	0.718187	1	0.00795804	0.0242512	0.32815	0.74313	0.966881	1	-0.00978239	0.0118209	-0.827552	0.409197	0.93743	1	0.431584	3.51855	0.17217	-1.09347	0.274187	0.81087	-0.859125	0.390272	0.985617
		diet_peanutbutter.Res	N_N_dimethylalanine	Amino Acid	Alanine and Aspartate Metabolism	-0.0119668	0.0152191	-0.786302	0.432548	0.9442	1	-0.00194645	0.0155607	-0.125088	0.900575	0.988777	1	-0.0126416	0.0206871	-0.611085	0.542038	0.962254	1	0	0.268804	0.874239	-0.859383	0.390129	0.866237	-0.859383	0.390129	0.985617
		diet_pork_fat.Res	solanidine	Xenobiotics	Food Component/Plant	0.0413119	0.0297793	1.38727	0.166783	0.860824	1	0.0603481	0.0297303	2.02985	0.043651	0.518571	1	-0.0301565	0.029524	-1.02142	0.308646	0.916515	1	0.615147	5.19679	0.074393	1.37526	0.169051	0.735456	0.859191	0.390235	0.985617
		diet_sausage_smoked.Res	myo_inositol	Lipid	Inositol Metabolism	-0.0058717	0.0112533	-0.521775	0.602359	0.966707	1	0.00723254	0.0164406	0.439919	0.660454	0.951861	1	-0.0197262	0.0148412	-1.32915	0.185751	0.875404	1	0	1.49388	0.473814	-0.859383	0.390129	0.866237	-0.859383	0.390129	0.985617
		diet_sausage_smoked.Res	cytidine	Nucleotide	Pyrimidine Metabolism, Cytidine containing	0.022905	0.0138488	1.65393	0.099588	0.803799	1	0.0123661	0.0177623	0.696202	0.487083	0.912472	1	-0.0161611	0.0196862	-0.820939	0.412942	0.93801	1	0.244498	2.64725	0.266169	1.11663	0.264151	0.804175	0.859524	0.390051	0.985617
		diet_snack_savoury_hot.Res	acisoga	Amino Acid	Polyamine Metabolism	0.00548022	0.00863038	0.634992	0.526103	0.95829	1	-0.00755032	0.00614314	-1.22907	0.220442	0.795912	1	-0.00415254	0.00701498	-0.591953	0.554744	0.963617	1	0	1.52608	0.466248	-0.859156	0.390254	0.866237	-0.859156	0.390254	0.985617
		diet_snack_savoury_hot.Res	eicosenoate_20_1n9_or_1n11	Lipid	Long Chain Monounsaturated Fatty Acid	0.00423827	0.0119341	0.355141	0.722829	0.980004	1	0.00990823	0.00861293	1.15039	0.25131	0.816839	1	-0.00110022	0.00969597	-0.113472	0.909803	0.996607	1	0	0.724121	0.69624	0.859231	0.390213	0.866237	0.859231	0.390213	0.985617
		diet_wine_white.Res	X2_palmitoyl_galactosylglycerol_16_0.	Lipid	Galactosyl Glycerolipids	-0.0018469	0.00174352	-1.05929	0.290645	0.911284	1	0.00220765	0.00332172	0.66461	0.50704	0.91783	1	-0.00353525	0.00440397	-0.80274	0.423354	0.939662	1	0	1.46998	0.47951	-0.859195	0.390233	0.866237	-0.859195	0.390233	0.985617
		med_antibiotics_merged	X3_methylglutarate_2_methylglutarate	Lipid	Fatty Acid, Dicarboxylate	-0.106057	0.440667	-0.240674	0.810035	0.987681	1	-0.369067	0.529479	-0.697038	0.486561	0.912456	1	-0.407926	0.634743	-0.642663	0.521392	0.958938	1	0	0.218662	0.896433	-0.859151	0.390257	0.866237	-0.859151	0.390257	0.985617
		med_beta_blockers	protoporphyrin_IX	Cofactors and Vitamins	Hemoglobin and Porphyrin Metabolism	0.0657514	0.389471	0.168822	0.866094	0.991106	1	0.455981	0.408559	1.11607	0.265685	0.824932	1	0.0893024	0.421019	0.21211	0.8323	0.9917	1	0	0.580474	0.748086	0.859439	0.390099	0.866237	0.859439	0.390099	0.985617
		diet_saladdressing_f.Res	X3_methylglutaconate	Amino Acid	Leucine, Isoleucine and Valine Metabolism	0.0488945	0.037555	1.30194	0.194316	0.876685	1	-0.0103083	0.0217787	-0.473319	0.636485	0.947008	1	0.0302911	0.02651	1.14263	0.254954	0.90352	1	0.194897	2.48415	0.288784	0.860544	0.389489	0.866002	0.859102	0.390284	0.98562
		Calprot200	X___25417	Unknown_compount	Unknown_compount	-0.474247	0.434436	-1.09164	0.276203	0.906199	1	0.0282256	0.161226	0.175068	0.861197	0.983997	1	-0.240748	0.207313	-1.16128	0.247313	0.898944	1	0	1.83398	0.39972	-0.858433	0.390653	0.866499	-0.858433	0.390653	0.985647
		diet_beef_fat.Res	X___25475	Unknown_compount	Unknown_compount	0.00840165	0.00833913	1.0075	0.314818	0.9188	1	-0.00548407	0.00946239	-0.579565	0.562838	0.930883	1	0.00904498	0.00922795	0.980172	0.328529	0.921051	1	0	1.57468	0.455054	0.858491	0.390621	0.866499	0.858491	0.390621	0.985647
		diet_butter_ob.Res	X___24586	Unknown_compount	Unknown_compount	0.0075554	0.0111632	0.676811	0.499247	0.953918	1	-0.0281195	0.0154947	-1.81477	0.071006	0.603606	1	-0.014935	0.015919	-0.938183	0.34961	0.925029	1	0.474507	3.80595	0.149125	-0.908693	0.363512	0.85586	-0.858677	0.390519	0.985647
		diet_buttermilk.Res	N_carboxymethylalanine	Xenobiotics	Food Component/Plant	-0.000374603	0.000866678	-0.432229	0.666004	0.974232	1	0.000530633	0.00123039	0.431272	0.66672	0.953234	1	-0.00296318	0.00140059	-2.11567	0.0359713	0.693296	1	0.466525	3.74901	0.153431	-1.04874	0.294296	0.8225	-0.858688	0.390513	0.985647
		diet_cheese_20.Res	X1_3_propanediol	Xenobiotics	Chemical	-0.00331445	0.00378031	-0.876766	0.381584	0.934643	1	0.00703017	0.00696039	1.01003	0.313662	0.850779	1	0.0109219	0.00485352	2.25032	0.0258361	0.652652	1	0.654318	5.78567	0.0554189	1.03302	0.301597	0.826687	0.858995	0.390343	0.985647
		diet_cheese_20.Res	N_acetyl_isoputreanine	Amino Acid	Polyamine Metabolism	-0.00239505	0.00635231	-0.377036	0.706515	0.978175	1	-0.0101887	0.00835976	-1.21878	0.224316	0.798507	1	0.000310862	0.00806131	0.0385623	0.969289	0.998431	1	0	0.89218	0.640126	-0.858417	0.390662	0.866499	-0.858417	0.390662	0.985647
		diet_cheese_40.Res	X___17919	Unknown_compount	Unknown_compount	0.00116474	0.00276743	0.420874	0.674263	0.974713	1	0.00234648	0.00173012	1.35625	0.176496	0.759774	1	-0.00344368	0.00362858	-0.949044	0.344076	0.923721	1	0.0365252	2.07582	0.354194	0.917292	0.35899	0.853841	0.858409	0.390667	0.985647
		diet_chocolatemilk.Res	adenosine	Nucleotide	Purine Metabolism, Adenine containing	-0.00433761	0.00324371	-1.33723	0.182546	0.869723	1	0.00126905	0.00209183	0.606671	0.544734	0.926492	1	-0.00284983	0.00233168	-1.22222	0.223479	0.890333	1	0.292468	2.82673	0.243323	-0.907382	0.364205	0.85593	-0.858414	0.390664	0.985647
		diet_coffeecreamer_ff.Res	nicotinate_ribonucleoside	Cofactors and Vitamins	Nicotinate and Nicotinamide Metabolism	-0.00908223	0.0099419	-0.91353	0.361978	0.931308	1	-0.0101531	0.00989862	-1.02571	0.306224	0.847439	1	0.00956781	0.0130206	0.734823	0.463558	0.947577	1	0	1.68898	0.429777	-0.858842	0.390427	0.866389	-0.858842	0.390427	0.985647
		diet_fromage_frais_fruits.Res	ceramide_d18_2_24_1__d18_1_24_2.	Lipid	Ceramides	-0.00109436	0.00224434	-0.487608	0.62632	0.969691	1	0.00655298	0.00294327	2.22643	0.0270634	0.438135	1	0.00197207	0.00465653	0.423506	0.672513	0.978837	1	0.531768	4.27138	0.118163	1.0501	0.293671	0.822161	0.859037	0.39032	0.985647
		diet_fromage_frais_fruits.Res	N_butyryl_phenylalanine	Amino Acid	Phenylalanine Metabolism	-0.00253071	0.0025186	-1.00481	0.316109	0.919402	1	9.88e-05	0.00477847	0.0206712	0.983528	0.998123	1	-0.000639631	0.0054751	-0.116826	0.90715	0.996507	1	0	0.286795	0.86641	-0.858439	0.39065	0.866499	-0.858439	0.39065	0.985647
		diet_fruit.Res	X4_hydroxyphenylpyruvate	Amino Acid	Tyrosine Metabolism	0.000208009	0.000337371	0.616559	0.538172	0.959741	1	0.00052728	0.000434811	1.21267	0.22664	0.80069	1	-0.000224595	0.000487556	-0.460654	0.645693	0.976626	1	0	1.3255	0.515431	0.858721	0.390495	0.866396	0.858721	0.390495	0.985647
		diet_icecream_dairy.Res	argininate.	Amino Acid	Urea cycle; Arginine and Proline Metabolism	0.00398349	0.00536498	0.7425	0.458588	0.948565	1	-0.00833722	0.00726957	-1.14687	0.252761	0.818055	1	-0.0106066	0.00652251	-1.62615	0.10595	0.820972	1	0.440643	3.57554	0.167333	-0.967176	0.333456	0.842231	-0.8587	0.390506	0.985647
		diet_icecream_dairy.Res	galacturonate	Xenobiotics	Food Component/Plant	-0.0188378	0.0112151	-1.67969	0.0944571	0.798802	1	-0.0193589	0.0109761	-1.76374	0.0792509	0.62299	1	0.0126365	0.011832	1.068	0.287183	0.911769	1	0.600012	5.00015	0.0820787	-1.43965	0.149966	0.71599	-0.858646	0.390536	0.985647
		diet_KHtoFat	X3_4_hydroxyphenyllactate_HPLA	Amino Acid	Tyrosine Metabolism	-0.130458	0.181134	-0.720225	0.472161	0.950845	1	-0.0164747	0.0149948	-1.09869	0.273179	0.829452	1	-0.420671	0.260505	-1.61483	0.108382	0.822605	1	0.281507	2.7836	0.248627	-1.24495	0.213149	0.771846	-0.85856	0.390584	0.985647
		diet_mayonaise_snack.Res	beta_sitosterol	Lipid	Sterol	0.0970203	0.0305799	3.17268	0.00172918	0.269553	1	-0.0070032	0.0148028	-0.4731	0.63664	0.947011	1	-0.00371612	0.0163482	-0.22731	0.820482	0.990674	1	0.799679	9.98398	0.00679214	0.597857	0.549935	0.918572	0.858554	0.390587	0.985647
		diet_meats_other.Res	quinate	Xenobiotics	Food Component/Plant	0.00908884	0.00647857	1.40291	0.162073	0.858718	1	-0.00764531	0.00917444	-0.833328	0.40562	0.888735	1	0.0106836	0.0100855	1.05931	0.291108	0.912126	1	0.23532	2.61547	0.270432	1.08132	0.279556	0.81435	0.858618	0.390551	0.985647
		diet_meats_other.Res	X4_hydroxyphenylpyruvate	Amino Acid	Tyrosine Metabolism	-0.000342027	0.00263169	-0.129965	0.896715	0.993055	1	-0.00245222	0.00378772	-0.647414	0.518082	0.920724	1	-0.00331254	0.00372322	-0.889696	0.375008	0.930556	1	0	0.490674	0.782441	-0.858441	0.390649	0.866499	-0.858441	0.390649	0.985647
		diet_milk_skimmed.Res	thymine	Nucleotide	Pyrimidine Metabolism, Thymine containing	0.000207012	0.00115046	0.179939	0.857368	0.990513	1	-0.000557748	0.0016439	-0.339282	0.734741	0.965992	1	0.00189786	0.00126509	1.50017	0.135604	0.844089	1	0	1.66096	0.435839	0.858515	0.390608	0.866499	0.858515	0.390608	0.985647
		diet_non_red_sauces_snack.Res	docosapentaenoate_DPA__22_5n3	Lipid	Long Chain Polyunsaturated Fatty Acid (n3 and n6)	-0.0300832	0.0661507	-0.454768	0.649731	0.972762	1	0.040727	0.050847	0.80097	0.424067	0.894738	1	-0.0237812	0.020695	-1.14913	0.252275	0.902198	1	0	1.43124	0.488888	-0.858844	0.390427	0.866389	-0.858844	0.390427	0.985647
		diet_non_red_sauces.Res	X___12101	Unknown_compount	Unknown_compount	0.00750066	0.015136	0.495552	0.620712	0.969053	1	-0.0135866	0.0246037	-0.552219	0.581394	0.935003	1	-0.0475966	0.0232528	-2.04692	0.0423547	0.712604	1	0.496509	3.97226	0.137225	-0.876438	0.380792	0.863062	-0.85841	0.390666	0.985647
		diet_other_meat_poultry.Res	X3_5_cytidylyluridine.	Nucleotide	Dinucleotide	0.0208506	0.0112441	1.85436	0.0650444	0.753697	1	-0.00409852	0.0107585	-0.380955	0.703627	0.960449	1	0.00313316	0.0123183	0.254351	0.799562	0.98907	1	0.252075	2.67406	0.262624	0.987123	0.323583	0.83648	0.858453	0.390642	0.985647
		diet_PlanttoAnimal	X2_hydroxysebacate	Lipid	Fatty Acid, Dicarboxylate	-0.0260652	0.0656834	-0.396831	0.691882	0.976636	1	0.0216987	0.111112	0.195286	0.84536	0.982175	1	0.0309308	0.0285253	1.08433	0.279903	0.910083	1	0	0.633494	0.728515	0.859002	0.390339	0.866318	0.859002	0.390339	0.985647
		diet_pork_lean.Res	X1_3_dimethylurate	Xenobiotics	Xanthine Metabolism	0.0133884	0.0116346	1.15074	0.251104	0.898389	1	0.00952901	0.0133543	0.713555	0.476306	0.910337	1	-0.00982614	0.0156497	-0.627881	0.531006	0.960343	1	0	1.49022	0.474682	0.858713	0.390499	0.866396	0.858713	0.390499	0.985647
		diet_porridge.Res	X1_palmitoyl_GPC_16_0	Lipid	Lysophospholipid	0.00921702	0.00600854	1.53399	0.126489	0.832367	1	-0.00485737	0.0104727	-0.463812	0.64327	0.948268	1	-0.00114581	0.00831536	-0.137795	0.890581	0.995268	1	0	1.84993	0.396545	0.858662	0.390527	0.866411	0.858662	0.390527	0.985647
		diet_potato_baked_fries.Res	X3_hydroxy_3_methylglutarate	Lipid	Mevalonate Metabolism	0.00429122	0.00505247	0.849332	0.396633	0.937402	1	0.00196592	0.00446534	0.440262	0.660206	0.951847	1	0.00108102	0.00433799	0.249198	0.803538	0.989735	1	0	0.239794	0.887012	0.858779	0.390462	0.866396	0.858779	0.390462	0.985647
		diet_potato_cooked_mashed.Res	stearoyl_ethanolamide	Lipid	Endocannabinoid	0.000602491	0.00117515	0.512692	0.608688	0.967538	1	0.00111865	0.000979962	1.14152	0.254971	0.819456	1	-0.000555389	0.00136505	-0.406865	0.684669	0.97969	1	0	0.993869	0.608393	0.858834	0.390432	0.866389	0.858834	0.390432	0.985647
		diet_rice.Res	glycerophosphoinositol.	Lipid	Phospholipid Metabolism	0.00264391	0.00248341	1.06463	0.288227	0.910325	1	0.000600557	0.00145747	0.412055	0.680726	0.955737	1	0.000330955	0.00251472	0.131607	0.895466	0.995502	1	0	0.58314	0.74709	0.858722	0.390494	0.866396	0.858722	0.390494	0.985647
		diet_snack_nut.Res	tyrosine	Amino Acid	Tyrosine Metabolism	0.00295482	0.00194319	1.5206	0.129815	0.836589	1	-0.00208539	0.00245491	-0.84948	0.396596	0.885503	1	0.00243011	0.00237871	1.02161	0.308559	0.916515	1	0.296542	2.8431	0.24134	1.11105	0.266546	0.805522	0.858392	0.390676	0.985647
		diet_soup.Res	saccharin	Xenobiotics	Food Component/Plant	0.000551821	0.00304541	0.181198	0.856382	0.990389	1	0.00524839	0.00249689	2.10196	0.0367657	0.490455	1	-0.00133035	0.00294486	-0.451754	0.652078	0.97669	1	0.374342	3.19663	0.202237	1.2077	0.227164	0.779575	0.858576	0.390574	0.985647
		diet_spirits.Res	phenylalanylalanine	Peptide	Dipeptide	-0.000320188	0.00514428	-0.0622416	0.950428	0.997134	1	0.0109211	0.00655651	1.66569	0.0972872	0.658569	1	-0.00569278	0.0176544	-0.322457	0.747541	0.984823	1	0.0493014	2.10372	0.349288	0.882422	0.377548	0.862024	0.858706	0.390503	0.985647
		diet_sugar_coffee.Res	X2_methylcitrate_homocitrate	Energy	TCA Cycle	0.00427149	0.00491849	0.868456	0.386104	0.935852	1	-0.00197566	0.00358403	-0.551238	0.582065	0.935304	1	0.0120508	0.00660709	1.82391	0.0700911	0.776447	1	0.467566	3.75633	0.15287	0.792724	0.427938	0.880573	0.858879	0.390407	0.985647
		diet_SUMOFEIWITDIER.Res	saccharin	Xenobiotics	Food Component/Plant	0.01425	0.0107657	1.32364	0.187015	0.87228	1	-0.00764112	0.0117143	-0.652292	0.514937	0.920001	1	0.0122521	0.0140738	0.870564	0.385338	0.932094	1	0.0654595	2.14009	0.342993	0.891797	0.372502	0.85954	0.858864	0.390415	0.985647
		diet_SUMOFEIWITTOT.Res	X___24238	Unknown_compount	Unknown_compount	-0.00197242	0.00345624	-0.570682	0.568805	0.96421	1	-0.00386973	0.00509262	-0.759869	0.448197	0.902133	1	-0.000746169	0.00536955	-0.138963	0.88966	0.995081	1	0	0.184979	0.911659	-0.858727	0.390491	0.866396	-0.858727	0.390491	0.985647
		diet_SUMOFKHTOT.Res	ribonate	Carbohydrate	Pentose Metabolism	-0.000820142	0.00169821	-0.482946	0.629621	0.970019	1	-0.000350742	0.0023424	-0.149736	0.881119	0.986372	1	-0.0028788	0.00289697	-0.993727	0.321904	0.920008	1	0	0.505771	0.776557	-0.858709	0.390501	0.866396	-0.858709	0.390501	0.985647
		diet_SUMOFVETTOT.Res	asparagine	Amino Acid	Alanine and Aspartate Metabolism	0.00479892	0.00909212	0.527811	0.59817	0.966455	1	-0.0107322	0.00775531	-1.38386	0.167892	0.751526	1	-0.00559503	0.0113188	-0.494312	0.621786	0.973296	1	0	1.70115	0.427169	-0.858393	0.390675	0.866499	-0.858393	0.390675	0.985647
		diet_vegetables_cooked_butter.Res	X___25477	Unknown_compount	Unknown_compount	0.00682743	0.047652	0.143277	0.886205	0.992109	1	0.0344592	0.0366324	0.940675	0.347968	0.867256	1	0.0142796	0.0541338	0.263783	0.792297	0.988421	1	0	0.237398	0.888075	0.858826	0.390436	0.866389	0.858826	0.390436	0.985647
		diet_vegetables_stirfried.Res	X___25076	Unknown_compount	Unknown_compount	0.00213114	0.0331354	0.064316	0.948778	0.997041	1	-0.00284827	0.0418473	-0.0680635	0.945801	0.993704	1	-0.144898	0.0640195	-2.26334	0.0250028	0.651061	1	0.547519	4.42007	0.109697	-0.84345	0.398977	0.869757	-0.858472	0.390632	0.985647
		HBD2	N_acetylmuramate	Carbohydrate	Aminosugar Metabolism	-0.00109112	0.000806536	-1.35284	0.177526	0.867034	1	0.000802584	0.000342064	2.3463	0.0199495	0.388639	1	0.000473297	0.000354566	1.33486	0.18393	0.874846	1	0.572624	4.67972	0.096341	2.10652	0.0351589	0.485762	0.858791	0.390456	0.985647
		host_SmokeCurrentSmoker	gamma_tocotrienol	Cofactors and Vitamins	Tocopherol Metabolism	0.0239094	0.1181	0.20245	0.839755	0.988712	1	-0.22125	0.142679	-1.55068	0.122536	0.697344	1	-0.0458829	0.179497	-0.25562	0.79859	0.988931	1	0	1.77407	0.411875	-0.858409	0.390667	0.866499	-0.858409	0.390667	0.985647
		med_antibiotics_merged	alpha_tocotrienol	Cofactors and Vitamins	Tocopherol Metabolism	-0.0834449	0.416347	-0.200421	0.841339	0.988859	1	-1.21852	0.410298	-2.96984	0.00333144	0.164442	1	0.259178	0.547481	0.473401	0.636593	0.97522	1	0.664484	5.96097	0.0507683	-1.76727	0.0771836	0.612273	-0.858709	0.390501	0.985647
		med_laxatives	X1_carboxyethylleucine	Amino Acid	Leucine, Isoleucine and Valine Metabolism	0.182889	0.293947	0.622181	0.534476	0.959017	1	-0.0187303	0.195714	-0.0957023	0.92385	0.99108	1	0.401849	0.303821	1.32265	0.187901	0.876306	1	0	1.40829	0.494531	0.858704	0.390504	0.866396	0.858704	0.390504	0.985647
		med_statin	X___25053	Unknown_compount	Unknown_compount	0.615412	0.308834	1.9927	0.0475477	0.71661	1	-0.0966923	0.405564	-0.238414	0.811796	0.977038	1	-0.0296876	0.332995	-0.0891532	0.929075	0.99714	1	0.288566	2.81122	0.245217	1.10653	0.268498	0.807047	0.858503	0.390615	0.985647
		med_steroid_inhaler	N_acetylglucosaminylasparagine	Carbohydrate	Aminosugar Metabolism	-0.105424	0.198145	-0.532053	0.595234	0.965869	1	0.224845	0.224444	1.00179	0.317616	0.852653	1	0.535957	0.337284	1.58904	0.11409	0.828318	1	0.340678	3.03342	0.219433	0.882198	0.37767	0.862064	0.858828	0.390435	0.985647
		diet_margarine_lfb.Res	X___24435	Unknown_compount	Unknown_compount	-0.000873003	0.00353328	-0.24708	0.80508	0.98741	1	-0.00418648	0.00376366	-1.11234	0.267281	0.826033	1	-0.000334972	0.00464728	-0.0720793	0.942632	0.997873	1	0	0.566741	0.753241	-0.858376	0.390685	0.866499	-0.858376	0.390685	0.985648
		ChrA	gluconate	Xenobiotics	Food Component/Plant	0.110327	0.0959639	1.14967	0.251555	0.898533	1	-0.128858	0.170653	-0.755088	0.451094	0.903039	1	0.480006	0.230659	2.08102	0.0391204	0.702988	1	0.557839	4.52324	0.104182	1.30358	0.192376	0.75556	0.858188	0.390789	0.985657
		diet_beef_fat.Res	glucuronate	Carbohydrate	Aminosugar Metabolism	-0.00552673	0.00753537	-0.733439	0.464082	0.94921	1	0.0135325	0.0114249	1.18447	0.237585	0.807653	1	0.0203692	0.0122572	1.66181	0.0985719	0.811426	1	0.508805	4.0717	0.130569	0.794241	0.427055	0.880547	0.857744	0.391034	0.985657
		diet_beer_af.Res	X___24931	Unknown_compount	Unknown_compount	-0.000337272	0.00399928	-0.0843332	0.932869	0.995813	1	0.0101938	0.00643992	1.5829	0.11497	0.687266	1	0.00220826	0.00558148	0.395641	0.692914	0.980527	1	0	1.93334	0.380347	0.857839	0.390981	0.866563	0.857839	0.390981	0.985657
		diet_beer_af.Res	L_urobilin	Cofactors and Vitamins	Hemoglobin and Porphyrin Metabolism	-9.86e-05	0.00414365	-0.0238019	0.981032	0.998909	1	0.0225106	0.0107216	2.09956	0.036979	0.491809	1	0.0014533	0.00826676	0.175801	0.86068	0.992964	1	0.486133	3.89206	0.14284	0.739985	0.459309	0.891508	0.857956	0.390917	0.985657
		diet_biscuits_s.Res	diaminopimelate	Xenobiotics	Food Component/Plant	0.0100052	0.00436205	2.29369	0.0227653	0.630561	1	-0.00466692	0.00532368	-0.876634	0.381702	0.880555	1	0.00584281	0.00633055	0.922954	0.357466	0.9272	1	0.565481	4.60279	0.100119	1.50949	0.131173	0.694429	0.857475	0.391182	0.985657
		diet_bread.Res	X1_carboxyethylphenylalanine	Amino Acid	Phenylalanine Metabolism	-0.000476414	0.000906371	-0.525628	0.599683	0.966668	1	0.00123822	0.00115881	1.06852	0.286528	0.837597	1	0.00186957	0.00134866	1.38624	0.167665	0.865009	1	0.228519	2.59242	0.273567	0.864449	0.387341	0.865291	0.858262	0.390748	0.985657
		diet_breakfast_drink.Res	X___21283	Unknown_compount	Unknown_compount	0.0016656	0.00393528	0.423249	0.672533	0.974685	1	0.000748183	0.000812557	0.920776	0.358239	0.871237	1	-0.00351296	0.00486716	-0.721769	0.471524	0.948605	1	0	0.811854	0.666359	0.857941	0.390925	0.866534	0.857941	0.390925	0.985657
		diet_butter_b.Res	X2_hydroxypalmitate	Lipid	Fatty Acid, Monohydroxy	-0.00105815	0.00510008	-0.207477	0.835832	0.988384	1	0.00406425	0.00436748	0.930571	0.353159	0.869442	1	0.00548739	0.00692446	0.792464	0.429301	0.940582	1	0	0.800637	0.670107	0.858121	0.390825	0.866534	0.858121	0.390825	0.985657
		diet_candybars.Res	X___14502	Unknown_compount	Unknown_compount	0.0103614	0.00862486	1.20134	0.23093	0.892655	1	5.24e-05	0.0103871	0.00504739	0.995978	0.999603	1	0.000565239	0.0143217	0.0394674	0.968569	0.998431	1	0	0.708407	0.701732	0.858129	0.390821	0.866534	0.858129	0.390821	0.985657
		diet_cheese_20.Res	X___23665	Unknown_compount	Unknown_compount	-0.000619685	0.00399589	-0.15508	0.876902	0.991713	1	-0.00828759	0.00477068	-1.73719	0.0838406	0.633234	1	0.000624466	0.00404675	0.154313	0.877564	0.993797	1	0.119619	2.27174	0.321142	-0.891042	0.372906	0.859605	-0.858325	0.390713	0.985657
		diet_crackers.Res	homocitrulline	Amino Acid	Urea cycle; Arginine and Proline Metabolism	-0.000665552	0.00863744	-0.0770543	0.938651	0.996145	1	0.00548909	0.00713086	0.769765	0.442317	0.90031	1	0.00759933	0.00974325	0.779959	0.436605	0.941971	1	0	0.471345	0.790039	0.857594	0.391117	0.866622	0.857594	0.391117	0.985657
		diet_fish_fatty.Res	methylmalonate__MMA	Lipid	Fatty Acid Metabolism (also BCAA Metabolism)	-0.00906563	0.0108601	-0.834766	0.404767	0.939564	1	-0.00164495	0.00822723	-0.199939	0.841724	0.98171	1	-0.00788688	0.013267	-0.594475	0.553061	0.963497	1	0	0.353739	0.837889	-0.85818	0.390793	0.866534	-0.85818	0.390793	0.985657
		diet_fish_other.Res	margaroylcarnitine__C17.	Lipid	Fatty Acid Metabolism (Acyl Carnitine, Long Chain Saturated)	0.021636	0.0179966	1.20223	0.230586	0.892405	1	-0.00525891	0.0211407	-0.248758	0.803795	0.976383	1	0.0112118	0.0273672	0.409679	0.682607	0.979538	1	0	0.939233	0.625242	0.857806	0.391	0.866563	0.857806	0.391	0.985657
		diet_icecream_dairy.Res	adipate	Lipid	Fatty Acid, Dicarboxylate	0.00210096	0.00679271	0.309297	0.757393	0.984027	1	-0.00746642	0.0110765	-0.674078	0.501014	0.9165	1	-0.0134681	0.00917659	-1.46765	0.144224	0.849735	1	0	1.96745	0.373915	-0.858255	0.390752	0.866523	-0.858255	0.390752	0.985657
		diet_legumes.Res	X4_methyl_2_oxopentanoate	Amino Acid	Leucine, Isoleucine and Valine Metabolism	0.00404538	0.00274264	1.47499	0.141663	0.8425	1	0.000166059	0.00240848	0.0689477	0.945098	0.993673	1	-0.000212636	0.00317598	-0.0669513	0.946707	0.998098	1	0	1.44956	0.484432	0.85749	0.391174	0.866628	0.85749	0.391174	0.985657
		diet_margarine_lfb.Res	alanylleucine	Peptide	Dipeptide	-0.0041899	0.00279646	-1.49829	0.135511	0.839113	1	0.00442133	0.00357393	1.23711	0.21745	0.793093	1	-0.011927	0.00430189	-2.77252	0.00624488	0.459689	1	0.772422	8.7882	0.01235	-1.63522	0.102003	0.655755	-0.857774	0.391017	0.985657
		diet_mayonaise.Res	N_acetylvaline	Amino Acid	Leucine, Isoleucine and Valine Metabolism	0.0146869	0.0205777	0.71373	0.476161	0.951511	1	-0.0411447	0.0178387	-2.30648	0.0220732	0.405183	1	-0.014604	0.0241046	-0.605858	0.545495	0.962584	1	0.525134	4.21171	0.121741	-1.40877	0.158904	0.72558	-0.857606	0.39111	0.985657
		diet_meat.Res	ursocholate	Lipid	Secondary Bile Acid Metabolism	-0.00553362	0.0123326	-0.448698	0.654097	0.973248	1	0.0137216	0.0219073	0.626348	0.531777	0.923659	1	-0.0274239	0.0165602	-1.65602	0.0997413	0.81352	1	0.1638	2.39177	0.302436	-0.971733	0.331184	0.840734	-0.858213	0.390775	0.985657
		diet_meats_other.Res	X3_hydroxyphenylacetate	Amino Acid	Phenylalanine Metabolism	3.12e-06	0.00445444	0.000701472	0.999441	0.999912	1	-0.00378569	0.00511248	-0.74048	0.459848	0.905676	1	-0.00547003	0.00610145	-0.896514	0.371369	0.929092	1	0	0.6159	0.734952	-0.857991	0.390897	0.866534	-0.857991	0.390897	0.985657
		diet_milk_coffee.Res	X___13728	Unknown_compount	Unknown_compount	-0.000166062	0.00134496	-0.12347	0.901849	0.993766	1	0.00294333	0.002175	1.35326	0.177449	0.760641	1	0.00302708	0.00340774	0.888295	0.375758	0.930556	1	0	1.8997	0.3868	0.857861	0.390969	0.866563	0.857861	0.390969	0.985657
		diet_milk_coffee.Res	alanylleucine	Peptide	Dipeptide	0.00208696	0.00110092	1.89565	0.0593355	0.741378	1	-0.000868829	0.0020769	-0.418329	0.67614	0.954677	1	-0.00218689	0.00399719	-0.547106	0.585093	0.968466	1	0.151758	2.35782	0.307614	1.30767	0.190987	0.754381	0.858277	0.390739	0.985657
		diet_non_red_sauces.Res	adenine	Nucleotide	Purine Metabolism, Adenine containing	-0.0254523	0.0280428	-0.907626	0.365083	0.932584	1	-0.00427781	0.030687	-0.139401	0.889268	0.987085	1	-0.015651	0.0400696	-0.390596	0.696632	0.980977	1	0	0.259468	0.878329	-0.858088	0.390844	0.866534	-0.858088	0.390844	0.985657
		diet_rice.Res	N_oleoyl_sphingosine_d18_1_18_1.	Lipid	Ceramides	0.00285106	0.00306706	0.929574	0.353625	0.928794	1	-0.000219001	0.00175874	-0.124521	0.901023	0.988902	1	0.00381045	0.0031101	1.22519	0.222364	0.889724	1	0	1.64493	0.439348	0.857769	0.39102	0.866578	0.857769	0.39102	0.985657
		diet_rice.Res	proline	Amino Acid	Urea cycle; Arginine and Proline Metabolism	-0.00109079	0.00103099	-1.058	0.291234	0.911642	1	-0.000428934	0.000857523	-0.500202	0.617464	0.942506	1	0.000235995	0.00127505	0.185087	0.853403	0.992863	1	0	0.668405	0.715909	-0.85756	0.391135	0.866622	-0.85756	0.391135	0.985657
		diet_saladdressing_f.Res	X1_methyl_4_imidazoleacetate	Amino Acid	Histidine Metabolism	0.0391684	0.0265924	1.47292	0.142222	0.843251	1	-0.0266265	0.0323729	-0.822494	0.411742	0.890659	1	0.0399354	0.0355704	1.12272	0.263294	0.906019	1	0.312077	2.9073	0.233715	1.09507	0.273488	0.810443	0.857711	0.391052	0.985657
		diet_sausage_smoked.Res	X2_linoleoylglycerol_18_2	Lipid	Monoacylglycerol	-0.0252096	0.0200615	-1.25662	0.210244	0.882466	1	0.0198106	0.0255468	0.775461	0.438953	0.899786	1	-0.0150423	0.0202725	-0.742003	0.459209	0.946772	1	0	1.99533	0.36874	-0.857709	0.391053	0.866622	-0.857709	0.391053	0.985657
		diet_sausage_smoked.Res	X___15608	Unknown_compount	Unknown_compount	0.0176844	0.0104377	1.69429	0.0916456	0.79722	1	0.00249678	0.0112665	0.221612	0.824834	0.979233	1	-0.00455955	0.0111808	-0.4078	0.683983	0.979633	1	0.107488	2.24087	0.326138	0.91932	0.357928	0.853518	0.858101	0.390837	0.985657
		diet_sausage_smoked.Res	ornithine	Amino Acid	Urea cycle; Arginine and Proline Metabolism	0.0179041	0.0122191	1.46525	0.144301	0.844691	1	-0.00445071	0.0137587	-0.323483	0.746656	0.967629	1	0.00311333	0.0126229	0.246642	0.805511	0.989816	1	0	1.57609	0.454733	0.858099	0.390838	0.866534	0.858099	0.390838	0.985657
		diet_ScoreLLProtein	anthranilate	Amino Acid	Tryptophan Metabolism	0.00874062	0.0100648	0.868439	0.386114	0.935852	1	-0.0226597	0.00975869	-2.322	0.0212054	0.398441	1	-0.0166921	0.0166288	-1.0038	0.317038	0.918288	1	0.62118	5.27956	0.071377	-1.36891	0.171027	0.737616	-0.857522	0.391156	0.985657
		diet_snack_cheese.Res	X3_3_hydroxyphenylpropionate	Xenobiotics	Benzoate Metabolism	-0.011557	0.0139999	-0.825511	0.409988	0.940844	1	-0.00368815	0.0258248	-0.142814	0.886576	0.986813	1	-0.00738995	0.0218175	-0.338717	0.735281	0.984294	1	0	0.0807818	0.960414	-0.857794	0.391006	0.866563	-0.857794	0.391006	0.985657
		diet_snack_meats.Res	docosahexaenoate_DHA__22_6n3	Lipid	Long Chain Polyunsaturated Fatty Acid (n3 and n6)	0.00455963	0.0121357	0.37572	0.707492	0.978291	1	0.00358532	0.0183851	0.195012	0.845575	0.982191	1	0.0167607	0.0171789	0.975656	0.330755	0.921395	1	0	0.394641	0.820928	0.858173	0.390797	0.866534	0.858173	0.390797	0.985657
		diet_softdrink_no_sugar.Res	erucoylcarnitine_C22_1.	Lipid	Fatty Acid Metabolism (Acyl Carnitine, Monounsaturated)	0.000693461	0.00048046	1.44333	0.15037	0.849684	1	-1.26e-05	0.000368512	-0.0340872	0.97284	0.996811	1	0.000125912	0.000591141	0.212998	0.831608	0.991668	1	0	1.39435	0.497991	0.857541	0.391146	0.866622	0.857541	0.391146	0.985657
		diet_soup_legumes.Res	X12_dehydrocholate	Lipid	Secondary Bile Acid Metabolism	0.000983913	0.00439405	0.223919	0.823031	0.987856	1	-0.0108977	0.00569301	-1.91423	0.0569704	0.565803	1	-0.00106161	0.00525669	-0.201955	0.840217	0.99234	1	0.303973	2.87345	0.237705	-0.939008	0.347726	0.848791	-0.857562	0.391135	0.985657
		diet_spiced_cake.Res	X___14502	Unknown_compount	Unknown_compount	-0.0112752	0.0086334	-1.30599	0.192938	0.876307	1	0.00809164	0.0124094	0.652055	0.515089	0.920001	1	-0.0095366	0.0172276	-0.553564	0.580675	0.967828	1	0	1.70164	0.427066	-0.857665	0.391077	0.866622	-0.857665	0.391077	0.985657
		diet_spreads_sweet.Res	X___25853	Unknown_compount	Unknown_compount	-0.00347154	0.00346645	-1.00147	0.317717	0.919771	1	0.00202267	0.00368141	0.54943	0.583303	0.935573	1	-0.00569693	0.00483565	-1.17811	0.240558	0.89711	1	0	1.95736	0.375806	-0.857549	0.391142	0.866622	-0.857549	0.391142	0.985657
		diet_spreads_sweet.Res	erucate_22_1n9	Lipid	Long Chain Monounsaturated Fatty Acid	-0.0126986	0.00873676	-1.45347	0.147537	0.846838	1	0.00572557	0.00918599	0.623293	0.533778	0.923945	1	-0.00719261	0.0102226	-0.7036	0.482737	0.951045	1	0.0846545	2.18497	0.335382	-0.900648	0.367776	0.857665	-0.857981	0.390903	0.985657
		diet_sugar_yoghurt.Res	X___17303	Unknown_compount	Unknown_compount	0.0274509	0.0197944	1.3868	0.166926	0.861026	1	-0.00257564	0.00999565	-0.257676	0.796913	0.975117	1	0.0103686	0.011601	0.893769	0.372831	0.929936	1	0.0254055	2.05214	0.358414	0.858075	0.390851	0.866534	0.857856	0.390972	0.985657
		diet_SUMOFEIWITDIER.Res	undecanedioate_C11_DC	Lipid	Fatty Acid, Dicarboxylate	-0.00263953	0.00321718	-0.820447	0.412862	0.94099	1	-0.00138129	0.00423565	-0.326109	0.744671	0.967237	1	-0.00106867	0.0043204	-0.247355	0.804961	0.989816	1	0	0.104843	0.948929	-0.857801	0.391002	0.866563	-0.857801	0.391002	0.985657
		diet_SUMOFEIWITPLANT.Res	beta_cryptoxanthin	Cofactors and Vitamins	Vitamin A Metabolism	-0.0202356	0.0140759	-1.43761	0.151985	0.850132	1	0.000104871	0.0112596	0.00931399	0.992578	0.999241	1	-0.00263612	0.0150877	-0.174719	0.861528	0.992964	1	0	1.36192	0.506131	-0.857564	0.391133	0.866622	-0.857564	0.391133	0.985657
		diet_SUMOFEIWITTOT.Res	threonine	Amino Acid	Glycine, Serine and Threonine Metabolism	-0.00348573	0.00235726	-1.47872	0.140665	0.841113	1	0.00145862	0.00300074	0.486086	0.62742	0.944872	1	-0.00070261	0.00284623	-0.246856	0.805346	0.989816	1	0	1.74853	0.417169	-0.857501	0.391168	0.866628	-0.857501	0.391168	0.985657
		diet_SUMOFKHTOT.Res	X___25828	Unknown_compount	Unknown_compount	0.00281456	0.00341648	0.823819	0.410947	0.940856	1	0.000404596	0.00270702	0.149462	0.881335	0.986372	1	0.00274513	0.00417918	0.656858	0.512246	0.956874	1	0	0.396315	0.82024	0.858	0.390892	0.866534	0.858	0.390892	0.985657
		diet_SUMOFVETTOT.Res	indolepropionate	Amino Acid	Tryptophan Metabolism	0.0033683	0.00603226	0.558381	0.57716	0.964986	1	0.00218209	0.00499937	0.436474	0.662948	0.952326	1	0.00426935	0.00792631	0.53863	0.590915	0.969341	1	0	0.0560703	0.972354	0.858109	0.390832	0.866534	0.858109	0.390832	0.985657
		diet_vegetables_cooked_butter.Res	N_carbamoylputrescine	Amino Acid	Polyamine Metabolism	-0.0241243	0.0691836	-0.3487	0.727653	0.981034	1	0.0334093	0.0551894	0.605356	0.545605	0.926685	1	0.100677	0.0773443	1.30167	0.194961	0.879503	1	0	1.44712	0.485023	0.85748	0.39118	0.866628	0.85748	0.39118	0.985657
		diet_wine_fort.Res	X2_4_dihydroxybutyrate	Lipid	Fatty Acid, Dihydroxy	0.00417569	0.00649093	0.643312	0.520701	0.957466	1	-0.021494	0.0244962	-0.877443	0.381264	0.880374	1	-0.0280789	0.0149524	-1.87789	0.0622742	0.758996	1	0.563348	4.58031	0.101251	-0.360459	0.718504	0.956439	-0.85765	0.391086	0.985657
		diet_yoghurt_drink_added_sugar.Res	N_acetylarginine	Amino Acid	Urea cycle; Arginine and Proline Metabolism	0.00045135	0.000688405	0.655647	0.512746	0.956188	1	0.000797199	0.000902506	0.883317	0.37809	0.879624	1	-0.000815369	0.00169261	-0.481722	0.630683	0.974353	1	0	0.706841	0.702282	0.857518	0.391158	0.866628	0.857518	0.391158	0.985657
		diet_yoghurt_drink_other.Res	X1_3_7_trimethylurate	Xenobiotics	Xanthine Metabolism	0.000502877	0.00255231	0.197028	0.84399	0.989117	1	-0.000946248	0.00212877	-0.444505	0.657142	0.951287	1	0.00363498	0.00192532	1.88798	0.0608968	0.755717	1	0.254166	2.68156	0.261641	1.05798	0.290063	0.820191	0.857528	0.391153	0.985657
		diet_yoghurt_drink_other.Res	piperine	Xenobiotics	Food Component/Plant	0.00355856	0.00310608	1.14568	0.253191	0.898533	1	-0.00751684	0.00275544	-2.728	0.00691946	0.240525	1	-0.00321963	0.00236352	-1.36222	0.175105	0.871376	1	0.720252	7.14929	0.0280254	-1.86036	0.062835	0.579548	-0.857952	0.390919	0.985657
		diet_yoghurt_ff.Res	cadaverine	Amino Acid	Lysine Metabolism	0.00280583	0.00456153	0.615107	0.539128	0.959939	1	-0.00186531	0.00525579	-0.354906	0.723021	0.964151	1	-0.00642269	0.00357751	-1.79529	0.0745551	0.781842	1	0.220217	2.56482	0.277368	-1.07823	0.280931	0.815271	-0.857487	0.391176	0.985657
		diet_yoghurt_ff.Res	alpha_ketoglutarate	Energy	TCA Cycle	-0.000245077	0.0018654	-0.13138	0.895596	0.992871	1	-7.8e-05	0.00219569	-0.0355053	0.971711	0.99659	1	0.00168827	0.00131588	1.283	0.201407	0.881394	1	0	0.928566	0.628586	0.857931	0.390931	0.866534	0.857931	0.390931	0.985657
		diet_yoghurt_lf.Res	norvaline	Amino Acid	Urea cycle; Arginine and Proline Metabolism	0.00082142	0.00107644	0.763088	0.44624	0.946941	1	-0.00196018	0.0022683	-0.864166	0.388497	0.88288	1	0.00310515	0.00152878	2.03112	0.0439512	0.716853	1	0.445526	3.60702	0.16472	1.35924	0.174071	0.74101	0.85765	0.391086	0.985657
		diet_yoghurt_lf.Res	indole	Amino Acid	Tryptophan Metabolism	-0.000271854	0.00142388	-0.190925	0.848763	0.989418	1	0.000429669	0.00168226	0.255411	0.798659	0.975131	1	0.00198923	0.00142914	1.3919	0.165945	0.86435	1	0	1.3031	0.521238	0.857898	0.390949	0.866554	0.857898	0.390949	0.985657
		HBD2	m_tyramine	Amino Acid	Tyrosine Metabolism	-0.00100903	0.00102372	-0.985647	0.325414	0.921833	1	0.000310928	0.000375119	0.82888	0.40817	0.889832	1	0.000379725	0.000455334	0.833948	0.405628	0.937017	1	0	1.61851	0.445189	0.857612	0.391107	0.866622	0.857612	0.391107	0.985657
		med_ACE_inhibitor	X___23733	Unknown_compount	Unknown_compount	0.137251	0.2501	0.548784	0.583718	0.965738	1	0.1004	0.392997	0.255472	0.798612	0.975131	1	0.264453	0.383439	0.689688	0.491422	0.95249	1	0	0.105429	0.948651	0.858295	0.390729	0.866523	0.858295	0.390729	0.985657
		med_antibiotics_merged	X___13728	Unknown_compount	Unknown_compount	-0.349907	0.389801	-0.897655	0.370364	0.933284	1	-0.0867111	0.378566	-0.229051	0.819055	0.978156	1	-0.161858	0.462789	-0.349744	0.727006	0.983778	1	0	0.244227	0.885048	-0.858105	0.390835	0.866534	-0.858105	0.390835	0.985657
		med_PPI	alanine	Amino Acid	Alanine and Aspartate Metabolism	0.0466424	0.063253	0.737394	0.461679	0.948801	1	0.0122592	0.0604584	0.202771	0.839514	0.981696	1	0.0390792	0.0688628	0.567494	0.5712	0.966336	1	0	0.170686	0.918197	0.858038	0.390872	0.866534	0.858038	0.390872	0.985657
		med_PPI	imidazole_lactate	Amino Acid	Histidine Metabolism	0.0471307	0.179174	0.263044	0.792766	0.986526	1	0.229323	0.221241	1.03653	0.301165	0.84529	1	0.0571278	0.27637	0.206708	0.836509	0.991921	1	0	0.449899	0.798557	0.858145	0.390812	0.866534	0.858145	0.390812	0.985657
		med_statin	sphinganine	Lipid	Sphingolipid Synthesis	-0.167985	0.22186	-0.757167	0.449771	0.947443	1	-0.213024	0.299714	-0.710757	0.478035	0.910883	1	-0.0123663	0.239408	-0.0516539	0.958871	0.998357	1	0	0.344877	0.84161	-0.85806	0.390859	0.866534	-0.85806	0.390859	0.985657
		diet_butter_ob.Res	suberate_C8_DC	Lipid	Fatty Acid, Dicarboxylate	-0.00769109	0.00771982	-0.996278	0.320225	0.920645	1	0.0205898	0.0111693	1.84343	0.0666952	0.593247	1	0.0142954	0.00964317	1.48244	0.140255	0.84793	1	0.641316	5.57594	0.0615461	1.00623	0.314305	0.832237	0.857336	0.391259	0.985699
		diet_crisps.Res	heptadecasphingosine_d17_1	Lipid	Sphingosines	-0.0247223	0.0104878	-2.35725	0.0193005	0.604778	1	0.000311141	0.00740243	0.0420323	0.966513	0.996256	1	0.00216176	0.0136946	0.157855	0.874776	0.993549	1	0.531045	4.26481	0.118552	-1.14827	0.250859	0.796241	-0.857329	0.391263	0.985699
		diet_egg_cooked.Res	eicosapentaenoate_EPA__20_5n3	Lipid	Long Chain Polyunsaturated Fatty Acid (n3 and n6)	0.000509225	0.0059492	0.0855955	0.931867	0.995576	1	0.0143072	0.00984216	1.45367	0.147553	0.728899	1	0.00292817	0.0115616	0.253267	0.800398	0.98914	1	0	1.44962	0.484416	0.857319	0.391268	0.86674	0.857319	0.391268	0.985699
		diet_pork_lean.Res	gamma_glutamylphenylalanine	Peptide	Gamma-glutamyl Amino Acid	-0.00393503	0.00703387	-0.55944	0.576438	0.964784	1	-0.00401091	0.00942508	-0.425557	0.670873	0.954041	1	-0.00587285	0.0114416	-0.51329	0.60848	0.971509	1	0	0.0224816	0.988822	-0.857354	0.391249	0.866731	-0.857354	0.391249	0.985699
		diet_tea.Res	N_carbamoylaspartate	Nucleotide	Pyrimidine Metabolism, Orotate containing	0.000304949	0.000261747	1.16505	0.245276	0.896738	1	-7.51e-05	0.000318274	-0.235878	0.81376	0.97751	1	0.000140569	0.000337559	0.416429	0.677672	0.97917	1	0	0.851255	0.65336	0.857407	0.39122	0.8667	0.857407	0.39122	0.985699
		diet_vegetables_cooked_nobutter.Res	cysteine	Amino Acid	Methionine, Cysteine, SAM and Taurine Metabolism	-0.000448299	0.000327079	-1.37062	0.171911	0.863508	1	0.00023685	0.000445552	0.531587	0.595582	0.937913	1	-0.000175694	0.000521072	-0.337178	0.736439	0.984487	1	0	1.53974	0.463074	-0.857393	0.391228	0.8667	-0.857393	0.391228	0.985699
		med_beta_blockers	X3_ureidopropionate	Nucleotide	Pyrimidine Metabolism, Uracil containing	-0.114289	0.376584	-0.303489	0.761808	0.984171	1	-0.597571	0.432359	-1.38212	0.168425	0.752028	1	0.0457706	0.396933	0.115311	0.908348	0.996507	1	0	1.28066	0.527119	-0.85732	0.391268	0.86674	-0.85732	0.391268	0.985699
		med_platelet_aggregation_inhibitor	carnosine	Amino Acid	Histidine Metabolism	0.600384	0.307017	1.95554	0.0518034	0.726544	1	1.09095	0.428508	2.54592	0.0116267	0.309434	1	-0.455214	0.319628	-1.4242	0.156399	0.858099	1	0.798928	9.94666	0.00692006	1.54516	0.122309	0.683061	0.857352	0.39125	0.985699
		diet_applesauce.Res	X1_palmitoyl_GPC_16_0	Lipid	Lysophospholipid	0.00623151	0.00731268	0.852152	0.395069	0.937151	1	-0.012927	0.00976003	-1.32448	0.186803	0.768683	1	-0.0102896	0.00639239	-1.60966	0.109506	0.82443	1	0.459931	3.70323	0.156984	-1.1697	0.24212	0.789934	-0.854887	0.392614	0.985708
		diet_beef_fat.Res	N6_acetyllysine	Amino Acid	Lysine Metabolism	1.15e-05	0.00493678	0.00232335	0.998148	0.999887	1	-0.00498184	0.00782263	-0.63685	0.524926	0.922515	1	-0.00834636	0.0073386	-1.13732	0.257158	0.904012	1	0	0.96618	0.616874	-0.8561	0.391942	0.867075	-0.8561	0.391942	0.985708
		diet_beef_fat.Res	X___25710	Unknown_compount	Unknown_compount	-0.000532981	0.00718589	-0.0741705	0.940943	0.996285	1	-0.0075156	0.0102698	-0.731818	0.465107	0.906999	1	-0.0101274	0.0110671	-0.915094	0.361564	0.92823	1	0	0.649405	0.722742	-0.853845	0.393191	0.86726	-0.853845	0.393191	0.985708
		diet_beef_lean.Res	butyrate_isobutyrate_4_0	Lipid	Short Chain Fatty Acid	-0.0144735	0.0150614	-0.960963	0.33764	0.92518	1	0.0340837	0.0165062	2.0649	0.0401789	0.505129	1	0.0176966	0.0142787	1.23937	0.217082	0.88859	1	0.602707	5.03407	0.0806985	1.2997	0.193705	0.757126	0.856952	0.391471	0.985708
		diet_beef_lean.Res	X1_methyl_5_imidazoleacetate	Amino Acid	Histidine Metabolism	0.0166108	0.0121038	1.37236	0.171367	0.862986	1	0.00712493	0.027834	0.255979	0.798221	0.975131	1	-0.0160486	0.0212701	-0.754515	0.451685	0.946291	1	0	1.78347	0.409944	0.857165	0.391354	0.866767	0.857165	0.391354	0.985708
		diet_beef_lean.Res	TMP	Nucleotide	Pyrimidine Metabolism, Thymine containing	0.000399005	0.0138202	0.0288712	0.976994	0.998891	1	-0.015194	0.0136232	-1.1153	0.266013	0.825101	1	-0.00517926	0.0133086	-0.389167	0.697687	0.981053	1	0	0.665659	0.716892	-0.854709	0.392712	0.867253	-0.854709	0.392712	0.985708
		diet_beef_lean.Res	X___14556	Unknown_compount	Unknown_compount	0.00256446	0.00914806	0.280329	0.779493	0.985584	1	0.0154721	0.0101331	1.52689	0.128315	0.704433	1	-0.003228	0.0102974	-0.313476	0.75434	0.985537	1	0	1.77666	0.411343	0.85533	0.392369	0.867118	0.85533	0.392369	0.985708
		diet_beer_af.Res	beta_cryptoxanthin	Cofactors and Vitamins	Vitamin A Metabolism	-0.00107302	0.0032205	-0.333184	0.739317	0.982368	1	-0.000600823	0.00569533	-0.105494	0.916086	0.990175	1	-0.00499209	0.0046079	-1.08338	0.280324	0.910083	1	0	0.56444	0.754108	-0.855221	0.392429	0.867118	-0.855221	0.392429	0.985708
		diet_beer.Res	X___17969	Unknown_compount	Unknown_compount	0.000498109	0.000695336	0.716358	0.47454	0.951234	1	-0.000254331	0.000913527	-0.278406	0.780979	0.973145	1	0.0012158	0.00110005	1.10522	0.270776	0.907388	1	0	1.08081	0.582512	0.85521	0.392435	0.867118	0.85521	0.392435	0.985708
		diet_beer.Res	stearoylcarnitine__C18	Lipid	Fatty Acid Metabolism (Acyl Carnitine, Long Chain Saturated)	-0.000364158	0.000811963	-0.448491	0.654247	0.973248	1	-0.000214636	0.000576817	-0.372105	0.710196	0.961772	1	-0.000744678	0.000941646	-0.790826	0.430254	0.940582	1	0	0.230419	0.891179	-0.857083	0.391399	0.866799	-0.857083	0.391399	0.985708
		diet_beer.Res	X3_dehydrodeoxycholate	Lipid	Secondary Bile Acid Metabolism	-0.00048552	0.00101921	-0.47637	0.63429	0.970774	1	8.7e-05	0.000673441	0.12916	0.897357	0.988194	1	-0.00196965	0.00119319	-1.65074	0.100816	0.815133	1	0.113992	2.25732	0.323467	-0.843351	0.399032	0.8698	-0.855233	0.392422	0.985708
		diet_biscuits_s.Res	gamma_tocopherol_beta_tocopherol	Cofactors and Vitamins	Tocopherol Metabolism	0.000315099	0.00344226	0.0915383	0.927149	0.995414	1	0.00120761	0.00581182	0.207785	0.835601	0.981061	1	-0.0160281	0.00539336	-2.97182	0.003433	0.392307	1	0.725044	7.27388	0.0263328	-1.26862	0.204577	0.76411	-0.855307	0.392381	0.985708
		diet_biscuits_s.Res	X2_oleoylglycerol_18_1	Lipid	Monoacylglycerol	-0.00285884	0.00753595	-0.379361	0.704791	0.977927	1	0.0155419	0.0105109	1.47865	0.140753	0.720423	1	0.00646797	0.0090013	0.71856	0.473494	0.949115	1	0.0495294	2.10422	0.3492	0.861647	0.388882	0.865923	0.857224	0.391321	0.985708
		diet_biscuits_s.Res	glutamate	Amino Acid	Glutamate Metabolism	0.00125747	0.00207756	0.605261	0.545638	0.960315	1	0.00254164	0.00294336	0.863519	0.388852	0.883201	1	-0.000112096	0.00312474	-0.0358737	0.971429	0.998431	1	0	0.382317	0.826002	0.854971	0.392567	0.867231	0.854971	0.392567	0.985708
		diet_breakfast_drink.Res	N_stearoyl_sphingosine_d18_1_18_0.	Lipid	Ceramides	-0.00200546	0.00446396	-0.449255	0.653696	0.973248	1	-0.000130992	0.00098832	-0.13254	0.894686	0.98792	1	-0.0099887	0.00539167	-1.85262	0.0658389	0.765784	1	0.402949	3.3498	0.187327	-0.549356	0.582761	0.92785	-0.856039	0.391976	0.985708
		diet_breakfast_drink.Res	X5_methyluridine_ribothymidine	Nucleotide	Pyrimidine Metabolism, Uracil containing	-0.00312125	0.00436307	-0.715381	0.475143	0.951318	1	0.000236299	0.00100901	0.234189	0.815069	0.977724	1	-0.00967879	0.00543854	-1.77967	0.0770899	0.785269	1	0.45519	3.67101	0.159533	-0.250647	0.802087	0.972851	-0.854668	0.392735	0.985708
		diet_breakfast_drink.Res	palmitoyl_ethanolamide	Lipid	Endocannabinoid	-0.00506586	0.00298481	-1.69721	0.0910901	0.796137	1	0.00110913	0.00109984	1.00844	0.314419	0.851115	1	-0.00693109	0.00530952	-1.30541	0.193689	0.878501	1	0.64227	5.59081	0.0610901	0.103756	0.917363	0.989717	-0.856786	0.391563	0.985708
		diet_breakfast_drink.Res	N_methylphenylalanine	Amino Acid	Phenylalanine Metabolism	-0.00168319	0.00503008	-0.334624	0.738232	0.982063	1	0.000840862	0.00111077	0.757008	0.449906	0.902667	1	0.00787736	0.00651342	1.2094	0.228349	0.892683	1	0	1.41386	0.493157	0.856643	0.391642	0.866859	0.856643	0.391642	0.985708
		diet_butter_b.Res	norvaline	Amino Acid	Urea cycle; Arginine and Proline Metabolism	-0.000310728	0.00264908	-0.117296	0.906734	0.993895	1	-0.00164439	0.00356476	-0.461292	0.645074	0.948661	1	-0.00589331	0.00468053	-1.25911	0.209883	0.884153	1	0	1.07747	0.583485	-0.856994	0.391448	0.866817	-0.856994	0.391448	0.985708
		diet_butter_b.Res	X___18410	Unknown_compount	Unknown_compount	0.00315875	0.00897213	0.352062	0.725133	0.980404	1	-0.00503657	0.00610547	-0.824927	0.410363	0.890404	1	-0.0106901	0.0108484	-0.985408	0.325959	0.920596	1	0	1.04537	0.592925	-0.854463	0.392848	0.86726	-0.854463	0.392848	0.985708
		diet_butter_b.Res	N_acetylleucine	Amino Acid	Leucine, Isoleucine and Valine Metabolism	-7.48e-05	0.00220936	-0.0338509	0.973027	0.998729	1	-0.00559985	0.00377884	-1.4819	0.139888	0.719042	1	-0.00173195	0.00479406	-0.36127	0.71839	0.983376	1	0	1.5955	0.450341	-0.855676	0.392177	0.867118	-0.855676	0.392177	0.985708
		diet_butter_b.Res	valylglycine	Peptide	Dipeptide	0.00885595	0.00375501	2.35844	0.0192405	0.604778	1	-7.73e-05	0.00302454	-0.0255631	0.97963	0.997676	1	-0.00113257	0.00510062	-0.222045	0.824571	0.991179	1	0.511538	4.09448	0.12909	1.23195	0.217967	0.774804	0.855135	0.392476	0.985708
		diet_butter_ob.Res	X___25515	Unknown_compount	Unknown_compount	-0.000919264	0.00619062	-0.148493	0.882092	0.991713	1	-0.00738407	0.00844854	-0.874006	0.383128	0.881027	1	-0.00595709	0.00946446	-0.629416	0.530003	0.960242	1	0	0.448436	0.799141	-0.856543	0.391698	0.866877	-0.856543	0.391698	0.985708
		diet_butter_ob.Res	X___12906	Unknown_compount	Unknown_compount	0.00409563	0.00853826	0.47968	0.631938	0.970353	1	0.00483376	0.0106426	0.454189	0.650168	0.94956	1	0.00457871	0.00842427	0.543514	0.587556	0.968747	1	0	0.00325302	0.998375	0.853543	0.393358	0.8673	0.853543	0.393358	0.985708
		diet_buttermilk.Res	X2_hydroxybutyrate_2_hydroxyisobutyrate	Amino Acid	Glutathione Metabolism	-0.000764496	0.000573554	-1.33291	0.183959	0.869951	1	0.00136107	0.00140127	0.971311	0.332527	0.859932	1	-0.0021677	0.00120269	-1.80237	0.0734296	0.781142	1	0.453431	3.65919	0.160479	-1.51969	0.128589	0.691757	-0.856127	0.391928	0.985708
		diet_buttermilk.Res	glycerol_3_phosphate	Lipid	Glycerolipid Metabolism	-0.000565659	0.000847239	-0.667649	0.505067	0.955121	1	-7.65e-05	0.00138756	-0.0551283	0.956089	0.994884	1	-0.00104346	0.00145768	-0.71584	0.475167	0.949383	1	0	0.231366	0.890757	-0.854316	0.39293	0.86726	-0.854316	0.39293	0.985708
		diet_cake.Res	tyrosylglycine	Peptide	Dipeptide	-0.000926759	0.00439978	-0.210638	0.833368	0.988206	1	-0.00811504	0.00366234	-2.21581	0.0277941	0.442796	1	0.00284489	0.00521344	0.545684	0.586068	0.968606	1	0.413163	3.4081	0.181945	-1.35788	0.174501	0.741454	-0.855545	0.39225	0.985708
		diet_cake.Res	X3_hydroxysebacate	Lipid	Fatty Acid, Monohydroxy	0.00881837	0.00622419	1.41679	0.157979	0.856521	1	0.000948818	0.00437789	0.21673	0.828632	0.979749	1	0.000303038	0.00530971	0.0570724	0.954561	0.998357	1	0	1.32708	0.515026	0.85466	0.392739	0.867256	0.85466	0.392739	0.985708
		diet_cake.Res	X___24753	Unknown_compount	Unknown_compount	0.0121233	0.00880866	1.37629	0.170151	0.86271	1	0.00149669	0.00605054	0.247365	0.804871	0.976383	1	-6.58e-05	0.00891406	-0.00738504	0.994117	0.999741	1	0	1.22547	0.541867	0.854369	0.392901	0.86726	0.854369	0.392901	0.985708
		diet_candybars.Res	orotate	Nucleotide	Pyrimidine Metabolism, Orotate containing	-0.00411872	0.0071427	-0.576634	0.564785	0.963263	1	0.0101883	0.00802835	1.26904	0.205853	0.784137	1	0.0100265	0.00941062	1.06545	0.288329	0.911915	1	0.128801	2.29569	0.31732	0.884565	0.376391	0.861196	0.856319	0.391821	0.985708
		diet_candybars.Res	X___22142	Unknown_compount	Unknown_compount	0.00876475	0.00897865	0.976176	0.330064	0.92261	1	0.00431081	0.00978103	0.440732	0.659867	0.951816	1	-0.00141581	0.0129626	-0.109222	0.913168	0.996607	1	0	0.42569	0.808282	0.856391	0.391782	0.866898	0.856391	0.391782	0.985708
		diet_cereals.Res	calystegine_A3	Xenobiotics	Food Component/Plant	0.000953517	0.0049429	0.192906	0.847213	0.98935	1	0.00196537	0.00591063	0.332515	0.739837	0.966553	1	0.00547473	0.00554524	0.987284	0.325042	0.920422	1	0	0.390622	0.822579	0.855505	0.392272	0.867118	0.855505	0.392272	0.985708
		diet_cereals.Res	X___25955	Unknown_compount	Unknown_compount	-0.00165445	0.00339439	-0.487407	0.626462	0.969769	1	-0.00489612	0.00433867	-1.12848	0.260422	0.8225	1	0.000764151	0.00467347	0.163508	0.870331	0.993527	1	0	0.805718	0.668406	-0.855604	0.392217	0.867118	-0.855604	0.392217	0.985708
		diet_cereals.Res	homocysteine	Amino Acid	Methionine, Cysteine, SAM and Taurine Metabolism	0.00407435	0.00310837	1.31077	0.191322	0.875368	1	-0.000840259	0.00488586	-0.171978	0.863623	0.984471	1	-0.000160808	0.00447921	-0.0359011	0.971407	0.998431	1	0	1.01527	0.601919	0.85657	0.391683	0.866877	0.85657	0.391683	0.985708
		diet_cheese_20.Res	thiamin__Vitamin_B1	Cofactors and Vitamins	Thiamine Metabolism	0.0151062	0.00561817	2.68882	0.00772733	0.473588	1	-0.00218066	0.00728487	-0.299341	0.76498	0.971219	1	-0.00019974	0.00687398	-0.0290575	0.976856	0.998765	1	0.574608	4.70154	0.0952957	1.61823	0.105613	0.661814	0.853557	0.39335	0.985708
		diet_cheese_40.Res	phosphocholine	Lipid	Phospholipid Metabolism	0.00302505	0.00624203	0.484626	0.628431	0.969963	1	-0.00448143	0.00503988	-0.889194	0.374931	0.8787	1	-0.0149495	0.00969876	-1.54138	0.125264	0.836274	1	0.207477	2.52359	0.283146	-0.936904	0.348808	0.849285	-0.854607	0.392769	0.985708
		diet_cheese_40.Res	citrate	Energy	TCA Cycle	-0.00434422	0.00375361	-1.15734	0.248404	0.89721	1	0.000967348	0.00294394	0.32859	0.742798	0.966869	1	-0.00609978	0.00547314	-1.11449	0.266793	0.90656	1	0	1.96014	0.375286	-0.854035	0.393086	0.86726	-0.854035	0.393086	0.985708
		diet_cheese_40.Res	beta_cryptoxanthin	Cofactors and Vitamins	Vitamin A Metabolism	-0.00407497	0.00522749	-0.779527	0.436519	0.944751	1	0.00492191	0.00351611	1.39982	0.163065	0.746935	1	0.00398615	0.00649362	0.613856	0.54021	0.962062	1	0.051312	2.10817	0.34851	0.914219	0.360602	0.854423	0.85374	0.393249	0.985708
		diet_cheese_48.Res	fumarate	Energy	TCA Cycle	0.00159472	0.00352932	0.451847	0.65183	0.973103	1	0.00582419	0.00497441	1.17083	0.243013	0.811483	1	-0.000759638	0.00536063	-0.141707	0.887496	0.994987	1	0	0.864875	0.648925	0.854527	0.392813	0.86726	0.854527	0.392813	0.985708
		diet_cheese_d.Res	R_salsolinol	Amino Acid	Tyrosine Metabolism	0.0181982	0.0135769	1.34038	0.181524	0.869423	1	0.0250898	0.0119599	2.09782	0.0371341	0.492406	1	-0.0277743	0.022683	-1.22446	0.222638	0.889801	1	0.537216	4.32167	0.115229	1.83715	0.0661884	0.587943	0.853832	0.393198	0.985708
		diet_cheese_d.Res	beta_alanine	Nucleotide	Pyrimidine Metabolism, Uracil containing	0.0069156	0.00645837	1.0708	0.285451	0.909878	1	-0.0256437	0.011961	-2.14394	0.0332041	0.473789	1	-0.0219881	0.018911	-1.16271	0.246734	0.898805	1	0.711344	6.92867	0.0312938	-0.407787	0.68343	0.950386	-0.855468	0.392292	0.985708
		diet_cheese_other.Res	cystine	Amino Acid	Methionine, Cysteine, SAM and Taurine Metabolism	-0.012948	0.0133105	-0.972763	0.331754	0.923374	1	0.0137457	0.0249627	0.550648	0.582468	0.935478	1	-0.0149449	0.0217581	-0.686868	0.493192	0.95296	1	0	0.992595	0.60878	-0.853624	0.393313	0.86726	-0.853624	0.393313	0.985708
		diet_chicken.Res	phenyllactate__PLA	Amino Acid	Phenylalanine Metabolism	0.00715123	0.00731918	0.977053	0.329631	0.922394	1	0.0249191	0.00869444	2.8661	0.00458476	0.193765	1	-0.0105192	0.0107911	-0.974809	0.331174	0.921442	1	0.700881	6.68631	0.0353253	1.85287	0.0639017	0.582425	0.857082	0.391399	0.985708
		diet_chicken.Res	deoxycholate	Lipid	Secondary Bile Acid Metabolism	-0.0074132	0.0107468	-0.689803	0.491055	0.953041	1	-0.00434213	0.00702523	-0.618076	0.537205	0.925049	1	-0.00118473	0.0137928	-0.0858946	0.931661	0.997308	1	0	0.131142	0.936533	-0.856786	0.391563	0.866856	-0.856786	0.391563	0.985708
		diet_chocolate.Res	X___25837	Unknown_compount	Unknown_compount	-0.0208377	0.00921365	-2.26161	0.0247124	0.641733	1	-0.00703844	0.0105126	-0.669522	0.503909	0.917371	1	0.00690678	0.00952357	0.72523	0.469404	0.947981	1	0.543879	4.3848	0.111648	-1.30549	0.191725	0.754923	-0.856338	0.391811	0.985708
		diet_chocolatemilk.Res	anserine	Amino Acid	Histidine Metabolism	-0.00248153	0.00306142	-0.810584	0.418493	0.941879	1	0.000346506	0.00289439	0.119716	0.904824	0.989138	1	-0.00173861	0.00230888	-0.753009	0.452587	0.946327	1	0	0.508304	0.775574	-0.854456	0.392852	0.86726	-0.854456	0.392852	0.985708
		diet_chocolatemilk.Res	X___23780	Unknown_compount	Unknown_compount	-0.00903749	0.00304783	-2.96522	0.00336296	0.360957	1	0.00152844	0.00258967	0.590205	0.555697	0.929015	1	-0.000741398	0.00230681	-0.321395	0.748344	0.984823	1	0.73282	7.48558	0.0236879	-1.32611	0.184804	0.749838	-0.855698	0.392165	0.985708
		diet_chocolatespreads.Res	glutaminylleucine	Peptide	Dipeptide	-0.00609777	0.00628129	-0.970783	0.332737	0.923842	1	0.00419555	0.00566421	0.740713	0.459707	0.905676	1	-0.00652171	0.00485761	-1.34258	0.181372	0.874078	1	0.160549	2.38251	0.30384	-0.954505	0.339828	0.845717	-0.853899	0.393161	0.985708
		diet_chocolatespreads.Res	N_acetylmethionine	Amino Acid	Methionine, Cysteine, SAM and Taurine Metabolism	-0.00900515	0.00582502	-1.54594	0.123575	0.829261	1	-0.00551937	0.00767049	-0.719559	0.472608	0.909263	1	0.00379506	0.00606974	0.625243	0.532731	0.960727	1	0.16908	2.40697	0.300146	-0.94428	0.345026	0.847989	-0.85599	0.392003	0.985708
		diet_coffee.Res	ceramide_d18_1_20_0__d16_1_22_0__d20_1_18_0.	Lipid	Ceramides	-6.35e-06	0.000224273	-0.0283053	0.977445	0.998891	1	-5.51e-05	0.000246128	-0.224044	0.822944	0.978969	1	-0.000461621	0.000309743	-1.49034	0.138168	0.846254	1	0	1.54153	0.462659	-0.854733	0.392699	0.867253	-0.854733	0.392699	0.985708
		diet_coffee.Res	myristate_14_0	Lipid	Long Chain Saturated Fatty Acid	-0.000107365	0.000263167	-0.407971	0.683697	0.97584	1	-0.000102355	0.000307148	-0.333243	0.739288	0.966476	1	-0.00034581	0.000402367	-0.859439	0.391426	0.934141	1	0	0.28688	0.866373	-0.853959	0.393128	0.86726	-0.853959	0.393128	0.985708
		diet_coffee.Res	X___12543	Unknown_compount	Unknown_compount	0.000789004	0.000465959	1.69329	0.0918347	0.79722	1	-4.4e-05	0.000526667	-0.0834766	0.933553	0.992307	1	-0.000186995	0.00061712	-0.303012	0.762287	0.985896	1	0.0672012	2.14409	0.342309	0.906609	0.364614	0.856034	0.853684	0.39328	0.985708
		diet_coffeecreamer_ff.Res	X___15856	Unknown_compount	Unknown_compount	-0.00736683	0.00754051	-0.976968	0.329673	0.922394	1	-0.00509948	0.00640852	-0.795735	0.427098	0.896038	1	0.00496608	0.00936722	0.530156	0.596763	0.970089	1	0	1.14006	0.565507	-0.853617	0.393318	0.86726	-0.853617	0.393318	0.985708
		diet_coffeecreamer_ff.Res	X3_aminoisobutyrate	Nucleotide	Pyrimidine Metabolism, Thymine containing	-0.00695411	0.00684286	-1.01626	0.310638	0.917439	1	-0.00187889	0.0105706	-0.177747	0.859096	0.983785	1	0.0012705	0.0150395	0.0844774	0.932786	0.997325	1	0	0.336983	0.844938	-0.857047	0.391419	0.866799	-0.857047	0.391419	0.985708
		diet_coffeecreamer_hf.Res	ethylmalonate	Amino Acid	Leucine, Isoleucine and Valine Metabolism	0.00604479	0.00323187	1.87037	0.0627794	0.74816	1	0.00585357	0.00478447	1.22345	0.22255	0.797084	1	-0.00183478	0.00210268	-0.872591	0.384236	0.931829	1	0.620874	5.2753	0.0715293	0.693702	0.487869	0.900265	0.857016	0.391436	0.985708
		diet_coffeecreamer_hf.Res	N_propionylmethionine	Amino Acid	Methionine, Cysteine, SAM and Taurine Metabolism	0.000691238	0.00296008	0.23352	0.815578	0.987856	1	0.00146368	0.00595989	0.245588	0.806245	0.976521	1	0.00163759	0.00197886	0.827541	0.409203	0.93743	1	0	0.0710076	0.965119	0.853617	0.393317	0.86726	0.853617	0.393317	0.985708
		diet_coffeecreamer_hf.Res	tryptophan	Amino Acid	Tryptophan Metabolism	-0.000248437	0.00132937	-0.186883	0.851927	0.989869	1	-0.00521614	0.00188364	-2.76919	0.0061301	0.226115	1	0.000485139	0.000842753	0.57566	0.56568	0.965535	1	0.738672	7.65322	0.0217834	-0.617645	0.536809	0.914452	-0.855841	0.392086	0.985708
		diet_coffeecreamer_p.Res	norvaline	Amino Acid	Urea cycle; Arginine and Proline Metabolism	0.00366005	0.0102903	0.355682	0.722425	0.980004	1	-0.0351642	0.021494	-1.636	0.103358	0.669481	1	-0.0307199	0.0351968	-0.872804	0.38412	0.931829	1	0.376996	3.21025	0.200864	-0.595443	0.551547	0.919009	-0.854866	0.392625	0.985708
		diet_coffeecreamer_p.Res	histidine	Amino Acid	Histidine Metabolism	-0.0135536	0.0116461	-1.16379	0.245789	0.896738	1	0.0056497	0.0143041	0.39497	0.693272	0.958935	1	-0.022344	0.0288469	-0.77457	0.439774	0.943253	1	0	1.37984	0.501617	-0.854705	0.392714	0.867253	-0.854705	0.392714	0.985708
		diet_coffeecreamer_p.Res	N_alpha_acetylornithine	Amino Acid	Urea cycle; Arginine and Proline Metabolism	-0.00288471	0.0115486	-0.249788	0.802987	0.98719	1	-0.0177644	0.0140253	-1.26659	0.206724	0.784712	1	0.0113224	0.0307484	0.368226	0.713207	0.98259	1	0	1.06963	0.585778	-0.855929	0.392037	0.867109	-0.855929	0.392037	0.985708
		diet_crisps.Res	linolenoyl_linolenoyl_glycerol_18_3_18_3__2_.	Lipid	Diacylglycerol	-0.00294712	0.0205302	-0.14355	0.885989	0.992089	1	0.00438714	0.0131454	0.33374	0.738914	0.966429	1	-0.056062	0.0222549	-2.51908	0.0127797	0.560141	1	0.642532	5.59491	0.0609652	-0.939605	0.34742	0.848723	-0.855753	0.392134	0.985708
		diet_crisps.Res	N_butyryl_leucine	Amino Acid	Leucine, Isoleucine and Valine Metabolism	0.00197245	0.00730232	0.270112	0.787331	0.986026	1	0.0113831	0.00855203	1.33103	0.184642	0.767345	1	-0.00415899	0.0129101	-0.322149	0.747774	0.984823	1	0	1.21672	0.544243	0.85538	0.392341	0.867118	0.85538	0.392341	0.985708
		diet_crisps.Res	X___14502	Unknown_compount	Unknown_compount	-0.00123913	0.0117199	-0.105729	0.915895	0.994444	1	0.00997903	0.00841467	1.18591	0.237018	0.807556	1	0.00117548	0.0156913	0.0749129	0.940381	0.997684	1	0	0.689485	0.708403	0.856553	0.391692	0.866877	0.856553	0.391692	0.985708
		diet_custard_ff.Res	X___23728	Unknown_compount	Unknown_compount	-0.00241181	0.00257666	-0.936024	0.350301	0.92767	1	-0.000945288	0.00325029	-0.290832	0.771471	0.9721	1	-0.000455612	0.00346953	-0.131318	0.895694	0.995541	1	0	0.244954	0.884726	-0.856163	0.391908	0.867057	-0.856163	0.391908	0.985708
		diet_custard_ff.Res	dehydrolithocholate	Lipid	Secondary Bile Acid Metabolism	0.00496218	0.00280785	1.76725	0.0785914	0.776335	1	0.000788787	0.00408974	0.192869	0.84725	0.982369	1	-0.00201369	0.00366129	-0.549995	0.583115	0.967835	1	0.167488	2.40237	0.300838	1.02981	0.303099	0.826927	0.856753	0.391582	0.985708
		diet_egg_baked.Res	N_acetyltaurine	Amino Acid	Methionine, Cysteine, SAM and Taurine Metabolism	0.0111565	0.0111657	0.999176	0.318823	0.919845	1	-0.0101918	0.0162141	-0.628581	0.530317	0.923352	1	0.0117515	0.013929	0.84367	0.400154	0.936574	1	0	1.37582	0.502627	0.854067	0.393068	0.86726	0.854067	0.393068	0.985708
		diet_egg_baked.Res	methylurea	Amino Acid	Urea cycle; Arginine and Proline Metabolism	0.00538163	0.00683898	0.786905	0.432196	0.944157	1	0.00137872	0.00933918	0.147627	0.882781	0.986576	1	0.00477455	0.0102774	0.464567	0.642893	0.976199	1	0	0.124173	0.939802	0.855958	0.392021	0.867094	0.855958	0.392021	0.985708
		diet_egg_baked.Res	glycylleucine	Peptide	Dipeptide	0.00489486	0.00428392	1.14261	0.254458	0.899065	1	-0.000715365	0.0057419	-0.124587	0.900972	0.988902	1	0.00148224	0.0056437	0.262637	0.793179	0.988421	1	0	0.658613	0.719423	0.85525	0.392413	0.867118	0.85525	0.392413	0.985708
		diet_egg_cooked.Res	sarcosine	Amino Acid	Glycine, Serine and Threonine Metabolism	0.00266489	0.00426074	0.625452	0.532331	0.958989	1	-0.00399212	0.00653822	-0.610582	0.542146	0.925909	1	0.0155227	0.00705813	2.19926	0.0293405	0.668866	1	0.529291	4.24891	0.119498	1.16269	0.244956	0.791815	0.853805	0.393213	0.985708
		diet_fish_fatty.Res	leucylglutamine.	Peptide	Dipeptide	-0.00167334	0.00758348	-0.220656	0.825567	0.987879	1	-0.00371004	0.0077457	-0.478981	0.632458	0.946042	1	0.0420816	0.0107347	3.92016	0.000132502	0.108761	1	0.855967	13.8857	0.000965512	1.32666	0.184622	0.74983	0.85698	0.391456	0.985708
		diet_fish_other.Res	N_acetylglutamine	Amino Acid	Glutamate Metabolism	0.0122334	0.00933884	1.30995	0.191597	0.87564	1	-0.00181844	0.0143834	-0.126426	0.899517	0.98857	1	-0.00264261	0.0162364	-0.162758	0.870921	0.993527	1	0	1.02429	0.599207	0.856828	0.39154	0.866856	0.856828	0.39154	0.985708
		diet_fish_prepared_fat.Res	X5_2_Hydroxyethyl_4_methylthiazole	Cofactors and Vitamins	Thiamine Metabolism	-0.25576	0.186281	-1.37298	0.171176	0.862874	1	0.169021	0.195959	0.862533	0.389393	0.883319	1	-0.34478	0.226114	-1.52481	0.129345	0.838644	1	0.457479	3.68649	0.158303	-1.12587	0.260221	0.801845	-0.856515	0.391713	0.985708
		diet_fish_prepared_fat.Res	X1_oleoyl_GPC_18_1	Lipid	Lysophospholipid	0.101375	0.164922	0.614687	0.539405	0.959939	1	-0.331835	0.226254	-1.46665	0.143988	0.724538	1	-0.273927	0.24339	-1.12547	0.26213	0.905797	1	0.344582	3.05149	0.217459	-0.862613	0.38835	0.865872	-0.85682	0.391544	0.985708
		diet_fish_prepared_fat.Res	X___12906	Unknown_compount	Unknown_compount	-0.0416913	0.127892	-0.325988	0.744747	0.982845	1	-0.0292905	0.174184	-0.168159	0.866623	0.98488	1	-0.144203	0.147791	-0.975724	0.330722	0.921395	1	0	0.35495	0.837382	-0.855355	0.392355	0.867118	-0.855355	0.392355	0.985708
		diet_fish_prepared_fat.Res	beta_sitosterol	Lipid	Sterol	-0.168052	0.134188	-1.25236	0.211786	0.882539	1	-0.129933	0.171337	-0.758349	0.449105	0.902362	1	0.11418	0.165692	0.689109	0.491785	0.952607	1	0	1.88709	0.389245	-0.855151	0.392467	0.867118	-0.855151	0.392467	0.985708
		diet_fish_prepared_fat.Res	tryptophylglycine	Peptide	Dipeptide	0.16386	0.140282	1.16807	0.244059	0.896738	1	-0.0757468	0.207783	-0.364548	0.715821	0.962917	1	0.0807638	0.210469	0.383732	0.701703	0.981257	1	0	0.914554	0.633005	0.854391	0.392888	0.86726	0.854391	0.392888	0.985708
		diet_fish_prepared_fat.Res	N_acetylmethionine_sulfoxide	Amino Acid	Methionine, Cysteine, SAM and Taurine Metabolism	-0.0899812	0.0693973	-1.29661	0.196143	0.877018	1	0.100642	0.164478	0.611884	0.541286	0.925909	1	0.00485069	0.138598	0.0349983	0.972126	0.998431	1	0	1.32731	0.514965	-0.854112	0.393043	0.86726	-0.854112	0.393043	0.985708
		diet_fish_white_fried.Res	X___24246	Unknown_compount	Unknown_compount	0.0120952	0.0147991	0.817295	0.414656	0.941192	1	-0.0131684	0.0233898	-0.562998	0.574046	0.932959	1	0.0367948	0.0291401	1.26269	0.208598	0.883407	1	0	1.84652	0.397223	0.856037	0.391977	0.867078	0.856037	0.391977	0.985708
		diet_fromage_frais_fruits.Res	X___24412	Unknown_compount	Unknown_compount	-0.00115816	0.00224619	-0.515612	0.60665	0.967356	1	-0.00244208	0.00248283	-0.983589	0.326466	0.856489	1	0.000356472	0.00301694	0.118157	0.906096	0.996448	1	0	0.515734	0.772698	-0.855295	0.392388	0.867118	-0.855295	0.392388	0.985708
		diet_fruit.Res	phenylacetate	Amino Acid	Phenylalanine Metabolism	-0.000359463	0.000418468	-0.858998	0.39129	0.936712	1	-0.000323835	0.000646582	-0.500841	0.617015	0.942379	1	0.000112583	0.000804072	0.140016	0.888829	0.995081	1	0	0.278791	0.869884	-0.854126	0.393035	0.86726	-0.854126	0.393035	0.985708
		diet_gravy.Res	ornithine	Amino Acid	Urea cycle; Arginine and Proline Metabolism	-0.00444193	0.00463036	-0.959307	0.338472	0.925474	1	0.00634162	0.00406786	1.55896	0.120534	0.69529	1	0.00582146	0.00412999	1.40956	0.160673	0.860296	1	0.462677	3.72216	0.155505	1.27095	0.203746	0.763959	0.856802	0.391554	0.985708
		diet_herring_salted.Res	X1_palmitoyl_2_linoleoyl_GPC_16_0_18_2	Lipid	Phosphatidylcholine (PC)	-0.0146648	0.0197175	-0.743746	0.457835	0.948437	1	-0.00252406	0.0280299	-0.0900488	0.928335	0.991523	1	-0.0163232	0.0285576	-0.571588	0.568429	0.965957	1	0	0.155469	0.92521	-0.855869	0.39207	0.867118	-0.855869	0.39207	0.985708
		diet_KHtoFat	beta_cryptoxanthin	Cofactors and Vitamins	Vitamin A Metabolism	-0.139118	0.195983	-0.709847	0.478561	0.951869	1	0.0106398	0.0111318	0.955801	0.340288	0.863634	1	0.790476	0.225572	3.50432	0.00059862	0.213249	1	0.840252	12.5197	0.00191149	1.08535	0.277767	0.813	0.856165	0.391907	0.985708
		diet_KHtoFat	X2_hydroxysebacate	Lipid	Fatty Acid, Dicarboxylate	-0.158471	0.102954	-1.53924	0.125202	0.831147	1	0.0104546	0.00707956	1.47673	0.141269	0.721129	1	-0.172879	0.158649	-1.08969	0.277539	0.909268	1	0.500093	4.00074	0.135285	1.31783	0.187559	0.751635	-0.857025	0.391431	0.985708
		diet_KHtoFat	X___25030	Unknown_compount	Unknown_compount	-0.247169	0.124942	-1.97827	0.0491633	0.718187	1	0.00391371	0.00678171	0.577098	0.5645	0.931037	1	-0.0588505	0.141344	-0.416364	0.67772	0.97917	1	0.525925	4.21874	0.121314	0.448567	0.653744	0.943931	-0.855828	0.392093	0.985708
		diet_KHtoFat	glycodeoxycholate	Lipid	Secondary Bile Acid Metabolism	0.0448202	0.193509	0.231618	0.817053	0.987856	1	-0.00832693	0.0100093	-0.831923	0.406411	0.889108	1	-0.17593	0.212686	-0.827183	0.409405	0.93743	1	0	0.695905	0.706132	-0.856778	0.391567	0.866856	-0.856778	0.391567	0.985708
		diet_KHtoProt	cysteinylglycine	Amino Acid	Glutathione Metabolism	-0.113587	0.0618094	-1.8377	0.0674735	0.758071	1	-0.0125626	0.0222132	-0.565548	0.572314	0.932548	1	0.0277018	0.0740883	0.373903	0.708987	0.982115	1	0.290531	2.81901	0.244264	-1.00885	0.313044	0.831201	-0.85669	0.391616	0.985708
		diet_legumes.Res	X___14454	Unknown_compount	Unknown_compount	-0.00473299	0.00384247	-1.23176	0.219373	0.886882	1	-0.00389856	0.00367779	-1.06003	0.290367	0.839821	1	0.00478416	0.00520063	0.91992	0.359044	0.927687	1	0.181296	2.44288	0.294805	-1.02189	0.306834	0.828802	-0.853921	0.393149	0.985708
		diet_legumes.Res	kynurenate	Amino Acid	Tryptophan Metabolism	-0.000645664	0.00583432	-0.110667	0.911983	0.994212	1	0.00443149	0.00428793	1.03348	0.302585	0.845603	1	0.00221917	0.00574382	0.386358	0.699761	0.981099	1	0	0.495845	0.780421	0.856596	0.391668	0.866877	0.856596	0.391668	0.985708
		diet_legumes.Res	threonine	Amino Acid	Glycine, Serine and Threonine Metabolism	0.00125056	0.0015033	0.831877	0.406393	0.939973	1	0.000776699	0.00143176	0.542479	0.588072	0.936452	1	2.8e-05	0.00189454	0.0147884	0.98822	0.99928	1	0	0.255525	0.880062	0.854984	0.39256	0.867231	0.854984	0.39256	0.985708
		diet_legumes.Res	ursocholate	Lipid	Secondary Bile Acid Metabolism	0.000177622	0.0062294	0.0285135	0.977279	0.998891	1	0.00984023	0.00765353	1.28571	0.19998	0.779579	1	0.00225379	0.00857407	0.262861	0.793007	0.988421	1	0	0.991263	0.609186	0.855395	0.392333	0.867118	0.855395	0.392333	0.985708
		diet_legumes.Res	cholate	Lipid	Primary Bile Acid Metabolism	0.0103179	0.00760163	1.35733	0.176086	0.866299	1	-0.00100015	0.00855576	-0.116897	0.907055	0.98924	1	0.000834656	0.00994604	0.0839184	0.93323	0.997325	1	0	1.13162	0.5679	0.855242	0.392417	0.867118	0.855242	0.392417	0.985708
		diet_mayonaise.Res	imidazole_propionate	Amino Acid	Histidine Metabolism	-0.0111731	0.0437566	-0.255347	0.798697	0.986653	1	0.00843215	0.0323289	0.260824	0.794487	0.974937	1	0.108909	0.0526526	2.06845	0.0402592	0.707076	1	0.424432	3.47483	0.175975	0.967924	0.333082	0.84187	0.855808	0.392104	0.985708
		diet_mayonaise.Res	X2_hydroxypalmitate	Lipid	Fatty Acid, Monohydroxy	0.0317677	0.0343808	0.923996	0.356515	0.929671	1	-0.0143175	0.0206953	-0.691825	0.489823	0.913346	1	0.058718	0.0312297	1.8802	0.0619574	0.758637	1	0.521895	4.18318	0.12349	0.827255	0.408092	0.873533	0.854305	0.392936	0.985708
		diet_mayonaise.Res	gamma_glutamylleucine	Peptide	Gamma-glutamyl Amino Acid	-0.00350127	0.0206179	-0.169817	0.865312	0.991106	1	-0.00385071	0.0113999	-0.337783	0.735869	0.966164	1	-0.0224072	0.019592	-1.14369	0.254514	0.90352	1	0	0.718889	0.698064	-0.855618	0.392209	0.867118	-0.855618	0.392209	0.985708
		diet_mayonaise.Res	heptadecasphingosine_d17_1	Lipid	Sphingosines	0.0873035	0.0364755	2.39348	0.0175406	0.59041	1	-0.0155809	0.0183956	-0.846991	0.397978	0.88609	1	0.0245421	0.0331596	0.74012	0.460347	0.946796	1	0.697597	6.61368	0.0366317	0.616636	0.537475	0.914708	0.85533	0.392368	0.985708
		diet_mayonaise.Res	glycylleucine	Peptide	Dipeptide	-0.00948131	0.0223468	-0.424281	0.671781	0.974587	1	0.0121263	0.0101624	1.19325	0.234138	0.805705	1	0.00194963	0.0168186	0.115921	0.907865	0.996507	1	0	0.888473	0.641314	0.85371	0.393266	0.86726	0.85371	0.393266	0.985708
		diet_meals_fast_food.Res	X1_palmitoyl_2_oleoyl_GPC_16_0_18_1	Lipid	Phosphatidylcholine (PC)	-0.00164388	0.00524276	-0.313553	0.754162	0.983291	1	0.00334646	0.00473197	0.707201	0.480237	0.911313	1	0.00476218	0.0047092	1.01125	0.313473	0.917559	1	0	0.886539	0.641934	0.857051	0.391417	0.866799	0.857051	0.391417	0.985708
		diet_meals_fast_food.Res	propionic_acid	SCFA	SCFA	-0.000569396	0.00450862	-0.126291	0.899619	0.993462	1	0.00437683	0.00402146	1.08837	0.27771	0.83193	1	0.00173426	0.0037813	0.458642	0.647134	0.976626	1	0	0.679011	0.712122	0.855475	0.392288	0.867118	0.855475	0.392288	0.985708
		diet_meals_fast_food.Res	X___24238	Unknown_compount	Unknown_compount	0.0031355	0.00315542	0.993688	0.321481	0.920869	1	0.00372653	0.00357009	1.04382	0.297786	0.843413	1	-0.00131954	0.0029956	-0.440492	0.660195	0.977751	1	0	1.5414	0.462689	0.85417	0.393011	0.86726	0.85417	0.393011	0.985708
		diet_meals_fast_food.Res	X___25505	Unknown_compount	Unknown_compount	0.000727842	0.00821417	0.0886082	0.929475	0.995484	1	0.00923876	0.00789477	1.17024	0.243251	0.811704	1	0.00171774	0.00635603	0.270254	0.787324	0.988058	1	0	0.720067	0.697653	0.854564	0.392793	0.867256	0.854564	0.392793	0.985708
		diet_meat.Res	arabonate_xylonate	Carbohydrate	Pentose Metabolism	0.000370683	0.00497847	0.0744572	0.940715	0.996283	1	0.0175344	0.00898638	1.95121	0.0523808	0.552044	1	-0.00013933	0.00838977	-0.0166071	0.986771	0.999041	1	0.338193	3.02203	0.220686	0.889399	0.373788	0.859875	0.853717	0.393262	0.985708
		diet_meats_fat.Res	X3_hydroxysuberate	Lipid	Fatty Acid, Monohydroxy	0.0033234	0.00399193	0.83253	0.406025	0.939851	1	-0.00182451	0.0061244	-0.297909	0.766072	0.971324	1	0.00540753	0.00652668	0.828527	0.408646	0.93743	1	0	0.739406	0.69094	0.853761	0.393238	0.86726	0.853761	0.393238	0.985708
		diet_meats_other.Res	N6_N6_N6_trimethyllysine	Amino Acid	Lysine Metabolism	0.000734311	0.00446135	0.164594	0.869417	0.991317	1	0.0025733	0.00690832	0.372493	0.709907	0.961606	1	0.00991864	0.00780688	1.2705	0.205811	0.882129	1	0	1.04614	0.592699	0.856663	0.391631	0.866859	0.856663	0.391631	0.985708
		diet_meats_other.Res	pyrraline	Xenobiotics	Food Component/Plant	0.0151175	0.00681113	2.21953	0.0274856	0.653028	1	-0.00455508	0.00741964	-0.613922	0.539941	0.92559	1	0.00435647	0.00929984	0.468446	0.640124	0.975686	1	0.479568	3.84296	0.14639	1.29604	0.194963	0.758053	0.856317	0.391822	0.985708
		diet_meats_other.Res	X4_guanidinobutanoate	Amino Acid	Guanidino and Acetamido Metabolism	-0.00913434	0.00391295	-2.33439	0.0204895	0.616031	1	0.000342546	0.00420191	0.0815213	0.935106	0.992538	1	0.00114641	0.00501582	0.228558	0.819513	0.990669	1	0.468152	3.76048	0.152554	-1.32203	0.186157	0.750835	-0.855152	0.392467	0.985708
		diet_meats_other.Res	X___17654	Unknown_compount	Unknown_compount	-0.00760105	0.00424419	-1.79093	0.074698	0.770573	1	0.00210272	0.00478712	0.439245	0.660942	0.951965	1	-0.000945371	0.00509652	-0.185494	0.853084	0.992863	1	0.18645	2.45836	0.292532	-0.988139	0.323085	0.83648	-0.853543	0.393358	0.985708
		diet_milk_coffee.Res	X___25505	Unknown_compount	Unknown_compount	-0.00216889	0.00235547	-0.920789	0.358183	0.92991	1	0.00870377	0.00396021	2.19781	0.0290717	0.451506	1	0.00689272	0.0068269	1.00964	0.314241	0.917669	1	0.684094	6.331	0.0421931	0.605461	0.544873	0.91692	0.854482	0.392838	0.985708
		diet_milk_coffee.Res	dimethylarginine__ADMA_._SDMA	Amino Acid	Urea cycle; Arginine and Proline Metabolism	0.000299097	0.00167725	0.178326	0.858633	0.990553	1	-0.00494691	0.0026786	-1.84683	0.0661998	0.592328	1	-0.00111442	0.0052849	-0.210868	0.833267	0.99171	1	0.274175	2.75549	0.252147	-0.855303	0.392383	0.867118	-0.85606	0.391964	0.985708
		diet_milk_coffee.Res	X___24212	Unknown_compount	Unknown_compount	-0.00152999	0.00162093	-0.943897	0.346272	0.927271	1	-0.000321444	0.00277734	-0.115738	0.907972	0.989275	1	-0.000253973	0.00487421	-0.0521055	0.958512	0.998357	1	0	0.177749	0.91496	-0.853992	0.393109	0.86726	-0.853992	0.393109	0.985708
		diet_milk_skimmed.Res	X___23655	Unknown_compount	Unknown_compount	0.000668127	0.00162586	0.410938	0.681524	0.975611	1	0.00412657	0.0034879	1.18311	0.238121	0.808096	1	0.000498747	0.00262221	0.190201	0.849401	0.9928	1	0	0.876093	0.645296	0.853645	0.393302	0.86726	0.853645	0.393302	0.985708
		diet_milk_whole.Res	X___11381	Unknown_compount	Unknown_compount	0.000485345	0.0010493	0.46254	0.644158	0.972012	1	0.000951571	0.00122122	0.779199	0.436753	0.898994	1	0.00029169	0.000920826	0.31677	0.751845	0.985288	1	0	0.187406	0.910553	0.856756	0.39158	0.866856	0.856756	0.39158	0.985708
		diet_milk_whole.Res	arginine	Amino Acid	Urea cycle; Arginine and Proline Metabolism	0.00199977	0.00178351	1.12125	0.263419	0.902119	1	0.00177586	0.00277837	0.639172	0.523418	0.922032	1	-0.0004302	0.00185293	-0.232172	0.816711	0.990557	1	0	0.98797	0.61019	0.855387	0.392337	0.867118	0.855387	0.392337	0.985708
		diet_non_red_sauces_snack.Res	X___24456	Unknown_compount	Unknown_compount	-0.0228146	0.031188	-0.731521	0.46525	0.949309	1	0.0125922	0.0159767	0.788162	0.431503	0.897889	1	-0.0242158	0.00834806	-2.90077	0.00426414	0.409712	1	0.524993	4.21047	0.121817	-2.31524	0.0205996	0.407937	-0.854421	0.392872	0.985708
		diet_non_red_sauces_snack.Res	X3_ketosphinganine	Lipid	Sphingolipid Synthesis	-0.0390327	0.0395371	-0.987242	0.324623	0.921622	1	0.00632629	0.0390897	0.16184	0.871589	0.985367	1	0.0165023	0.0134297	1.2288	0.22101	0.889724	1	0	1.78052	0.410549	0.854556	0.392797	0.867256	0.854556	0.392797	0.985708
		diet_non_red_sauces_snack.Res	X___25838	Unknown_compount	Unknown_compount	0.0122186	0.0501434	0.243673	0.807714	0.98742	1	-0.016112	0.0311661	-0.516972	0.605727	0.939879	1	-0.0107048	0.013332	-0.802937	0.42324	0.939653	1	0	0.237306	0.888116	-0.856761	0.391577	0.866856	-0.856761	0.391577	0.985708
		diet_non_red_sauces.Res	glycerophosphorylcholine__GPC	Lipid	Phospholipid Metabolism	-0.020225	0.0201942	-1.00153	0.317687	0.919771	1	0.0470596	0.0341292	1.37887	0.169424	0.753282	1	0.0729199	0.0396451	1.83932	0.0677817	0.771812	1	0.663117	5.93679	0.0513858	0.592146	0.553753	0.91972	0.856473	0.391736	0.985708
		diet_non_red_sauces.Res	N_acetylaspartate_NAA	Amino Acid	Alanine and Aspartate Metabolism	-0.0547219	0.0248385	-2.20311	0.0286392	0.658747	1	-0.0170887	0.0342775	-0.498539	0.618634	0.942756	1	0.0333314	0.0414852	0.803452	0.422944	0.939653	1	0.4192	3.44352	0.178751	-1.51797	0.129022	0.692255	-0.856316	0.391823	0.985708
		diet_non_red_sauces.Res	N_acetyl_beta_glucosaminylamine	Carbohydrate	Aminosugar Metabolism	0.000595293	0.0160593	0.0370683	0.970465	0.99856	1	0.0225308	0.0197037	1.14348	0.254159	0.818888	1	0.00871025	0.0214329	0.406397	0.685012	0.97969	1	0	0.745351	0.688889	0.85366	0.393293	0.86726	0.85366	0.393293	0.985708
		diet_nut_d.Res	tyrosol	Amino Acid	Tyrosine Metabolism	0.00244241	0.00421865	0.578957	0.563219	0.962935	1	0.00284774	0.00480906	0.592161	0.554389	0.928764	1	0.00195731	0.0083171	0.235336	0.814259	0.990063	1	0	0.00953512	0.995244	0.855391	0.392335	0.867118	0.855391	0.392335	0.985708
		diet_other_alc_drinks.Res	cysteine_s_sulfate	Amino Acid	Methionine, Cysteine, SAM and Taurine Metabolism	0.00205356	0.00978842	0.209795	0.834024	0.988214	1	0.00261957	0.013183	0.198708	0.842686	0.98171	1	0.0136544	0.0121062	1.12788	0.261112	0.905658	1	0	0.624992	0.731619	0.854768	0.392679	0.867253	0.854768	0.392679	0.985708
		diet_other_alc_drinks.Res	sphingadienine	Lipid	Sphingolipid Synthesis	0.0201695	0.0150435	1.34074	0.181406	0.86933	1	0.0081507	0.0175113	0.465455	0.642095	0.947991	1	-0.0080697	0.0175004	-0.461114	0.645363	0.976563	1	0	1.49736	0.472991	0.854111	0.393043	0.86726	0.854111	0.393043	0.985708
		diet_other_alc_drinks.Res	X4_hydroxybenzoate	Xenobiotics	Benzoate Metabolism	0.0361034	0.0117096	3.08324	0.00231329	0.308781	1	-0.00158742	0.0138038	-0.114999	0.908557	0.989318	1	-0.00267975	0.0134296	-0.199541	0.842101	0.99244	1	0.686099	6.37144	0.0413485	1.78549	0.0741821	0.606898	0.853546	0.393356	0.985708
		diet_pastry.Res	X___14454	Unknown_compount	Unknown_compount	0.000719001	0.010988	0.065435	0.947888	0.997022	1	0.0172194	0.0145153	1.18629	0.236867	0.807533	1	0.00373568	0.00830104	0.450026	0.653321	0.976764	1	0	0.883026	0.643063	0.855025	0.392537	0.867206	0.855025	0.392537	0.985708
		diet_peanutbutter.Res	X___26020	Unknown_compount	Unknown_compount	-0.0167704	0.0131986	-1.27062	0.205223	0.88004	1	-0.00641193	0.0103155	-0.621584	0.534899	0.924187	1	0.00800682	0.0147848	0.541556	0.588902	0.969101	1	0	1.56489	0.457287	-0.853958	0.393128	0.86726	-0.853958	0.393128	0.985708
		diet_peanutbutter.Res	picolinate	Amino Acid	Tryptophan Metabolism	0.0208935	0.00668057	3.1275	0.00200463	0.288779	1	-0.00318461	0.00625942	-0.508771	0.611455	0.940949	1	0.00177306	0.00774652	0.228884	0.819261	0.990669	1	0.730022	7.40801	0.0246247	1.63844	0.101329	0.654689	0.853541	0.393359	0.985708
		diet_peanutbutter.Res	serine	Amino Acid	Glycine, Serine and Threonine Metabolism	-0.000522643	0.00337857	-0.154694	0.877207	0.991713	1	-0.0037477	0.00344518	-1.08781	0.277944	0.832031	1	-0.000800768	0.00489344	-0.163641	0.870227	0.993527	1	0	0.503737	0.777347	-0.854578	0.392785	0.867256	-0.854578	0.392785	0.985708
		diet_pizza.Res	gamma_glutamylalanine	Peptide	Gamma-glutamyl Amino Acid	-2.51e-05	0.00166918	-0.0150567	0.988001	0.999396	1	-0.00273449	0.00301588	-0.906695	0.365622	0.874669	1	-0.00358341	0.00328294	-1.09152	0.276736	0.90902	1	0	1.27957	0.527406	-0.856844	0.391531	0.866856	-0.856844	0.391531	0.985708
		diet_PlanttoAnimal	X___12543	Unknown_compount	Unknown_compount	-0.08628	0.205837	-0.419166	0.675509	0.975021	1	0.71569	0.289754	2.46999	0.0143205	0.339061	1	0.0451496	0.0694557	0.650049	0.516623	0.957608	1	0.646943	5.66481	0.0588711	1.01701	0.309151	0.829986	0.853742	0.393248	0.985708
		diet_PlanttoAnimal	oleoyl_oleoyl_glycerol_18_1_18_1__2_.	Lipid	Diacylglycerol	0.0738078	0.170695	0.432396	0.665883	0.974223	1	0.193981	0.214321	0.905095	0.366467	0.87489	1	0.0301702	0.0544257	0.554338	0.580147	0.96774	1	0	0.584409	0.746616	0.853841	0.393193	0.86726	0.853841	0.393193	0.985708
		diet_PlanttoAnimal	X___20100	Unknown_compount	Unknown_compount	0.0745682	0.0827314	0.901328	0.368413	0.932926	1	0.168655	0.13375	1.26097	0.208738	0.786789	1	0.00906726	0.0328042	0.276406	0.782605	0.987706	1	0	1.74827	0.417222	0.854732	0.392699	0.867253	0.854732	0.392699	0.985708
		diet_pork_fat.Res	theophylline	Xenobiotics	Xanthine Metabolism	0.0140205	0.0112185	1.24976	0.212733	0.883135	1	-1.58e-05	0.013201	-0.0011956	0.999047	0.999838	1	0.00194992	0.0103557	0.188294	0.850892	0.992837	1	0	0.868567	0.647729	0.853694	0.393275	0.86726	0.853694	0.393275	0.985708
		diet_pork_fat.Res	serine	Amino Acid	Glycine, Serine and Threonine Metabolism	-0.00664494	0.00472612	-1.406	0.161154	0.858088	1	0.00103133	0.00577988	0.178434	0.858557	0.983743	1	-0.000496206	0.00523737	-0.0947434	0.924641	0.996945	1	0	1.28842	0.525076	-0.853954	0.393131	0.86726	-0.853954	0.393131	0.985708
		diet_pork_lean.Res	alanylleucine	Peptide	Dipeptide	-0.00714429	0.00749657	-0.953008	0.341646	0.926331	1	0.00684732	0.0104019	0.658275	0.511093	0.91893	1	-0.0230081	0.0133712	-1.72072	0.0872978	0.799434	1	0.368366	3.16639	0.205318	-1.06585	0.286494	0.818838	-0.855021	0.392539	0.985708
		diet_pork_processed.Res	X1_oleoyl_GPC_18_1	Lipid	Lysophospholipid	-0.00544442	0.0141585	-0.384533	0.70096	0.9775	1	-0.00561201	0.0149706	-0.374868	0.708142	0.961271	1	-0.0163471	0.0198492	-0.823567	0.411451	0.937705	1	0	0.234457	0.889382	-0.855686	0.392172	0.867118	-0.855686	0.392172	0.985708
		diet_pork_processed.Res	gamma_glutamylleucine	Peptide	Gamma-glutamyl Amino Acid	0.00869098	0.00843151	1.03077	0.303795	0.915114	1	0.00773771	0.00916833	0.84396	0.399666	0.886606	1	-0.00858039	0.0120286	-0.713335	0.476711	0.949693	1	0	1.5528	0.46006	0.854876	0.39262	0.867253	0.854876	0.39262	0.985708
		diet_pork_processed.Res	N6_methyllysine	Amino Acid	Lysine Metabolism	0.00648488	0.00894458	0.725006	0.469229	0.950185	1	0.00503083	0.0078337	0.642203	0.521452	0.921505	1	-0.000271681	0.0121927	-0.0222823	0.982251	0.998765	1	0	0.206942	0.901702	0.855344	0.392361	0.867118	0.855344	0.392361	0.985708
		diet_porridge.Res	X4_hydroxycyclohexylcarboxylic_acid	Xenobiotics	Food Component/Plant	0.00667171	0.00512336	1.30221	0.194224	0.876685	1	-0.00690761	0.0071959	-0.959937	0.338207	0.863099	1	0.0110841	0.00665951	1.66441	0.0980514	0.811337	1	0.454868	3.66884	0.159706	1.31097	0.189867	0.753257	0.856242	0.391864	0.985708
		diet_potato_baked_fries.Res	N1_Methyl_2_pyridone_5_carboxamide	Cofactors and Vitamins	Nicotinate and Nicotinamide Metabolism	0.0047644	0.00372439	1.27924	0.202177	0.878895	1	0.00371092	0.00348725	1.06414	0.288505	0.838423	1	-0.00271627	0.00370527	-0.733083	0.464615	0.947861	1	0.170722	2.41174	0.299432	0.945797	0.344252	0.847459	0.855872	0.392068	0.985708
		diet_potato_baked_fries.Res	valylleucine	Peptide	Dipeptide	0.00417745	0.00410942	1.01656	0.310497	0.917411	1	-0.000243672	0.00374918	-0.0649934	0.948242	0.994026	1	0.00239268	0.00410829	0.582404	0.561141	0.964757	1	0	0.647741	0.723344	0.853852	0.393187	0.86726	0.853852	0.393187	0.985708
		diet_potato_baked_fries.Res	choline	Lipid	Phospholipid Metabolism	-0.00288919	0.00276187	-1.0461	0.29668	0.913738	1	-0.000496722	0.00251845	-0.197233	0.843838	0.98196	1	-0.000766084	0.00306872	-0.249643	0.803194	0.989674	1	0	0.461512	0.793933	-0.856756	0.39158	0.866856	-0.856756	0.39158	0.985708
		diet_potato_cooked_mashed.Res	ceramide_d18_1_20_0__d16_1_22_0__d20_1_18_0.	Lipid	Ceramides	-0.00193702	0.00131993	-1.46752	0.143682	0.84454	1	-0.000126256	0.00104139	-0.121239	0.90362	0.989106	1	2.2e-05	0.00138714	0.0158864	0.987345	0.999196	1	0	1.43409	0.488194	-0.857022	0.391432	0.866799	-0.857022	0.391432	0.985708
		diet_ready_meals_other.Res	N_methylglutamate	Amino Acid	Glutamate Metabolism	0.00155813	0.00167102	0.932442	0.352145	0.928667	1	-0.00158714	0.00165672	-0.958002	0.339179	0.863341	1	-0.00221672	0.0011141	-1.9897	0.0483829	0.727099	1	0.446182	3.6113	0.164368	-1.46111	0.143986	0.70826	-0.85598	0.392009	0.985708
		diet_ready_meals_other.Res	X1_methyl_4_imidazoleacetate	Amino Acid	Histidine Metabolism	0.000694332	0.00168396	0.41232	0.680512	0.975561	1	-0.00108941	0.0028192	-0.386427	0.699577	0.959757	1	-0.00251545	0.00168262	-1.49496	0.136957	0.844835	1	0	1.82141	0.402241	-0.856062	0.391963	0.867078	-0.856062	0.391963	0.985708
		diet_ready_meals_other.Res	X___25500	Unknown_compount	Unknown_compount	-0.00149894	0.00175002	-0.856527	0.392651	0.936919	1	0.00186331	0.002313	0.805581	0.421409	0.893849	1	-0.00199166	0.00176121	-1.13085	0.259866	0.905308	1	0	1.92745	0.381469	-0.856716	0.391602	0.866859	-0.856716	0.391602	0.985708
		diet_rice.Res	ribulonate_xylulonate_lyxonate.	Carbohydrate	Pentose Metabolism	-0.00198528	0.00226801	-0.875339	0.382358	0.934827	1	-0.00138555	0.00215928	-0.641669	0.521798	0.921616	1	0.000657711	0.00307443	0.213929	0.830883	0.991579	1	0	0.492346	0.781787	-0.855205	0.392438	0.867118	-0.855205	0.392438	0.985708
		diet_rolls.Res	N_acetylasparagine	Amino Acid	Alanine and Aspartate Metabolism	-0.0038755	0.00172544	-2.24609	0.0257055	0.64574	1	0.00011178	0.00121874	0.091718	0.927011	0.991373	1	1.29e-05	0.00136933	0.00944918	0.992473	0.999658	1	0.510898	4.08913	0.129437	-0.981988	0.326106	0.838122	-0.854124	0.393036	0.985708
		diet_saladdressing_f.Res	X1_methyladenine	Nucleotide	Purine Metabolism, Adenine containing	0.00337989	0.0259773	0.130109	0.8966	0.99304	1	-0.026952	0.0249812	-1.07889	0.281891	0.834455	1	-0.0178549	0.0336821	-0.5301	0.596801	0.970089	1	0	0.728879	0.694586	-0.856193	0.391891	0.867053	-0.856193	0.391891	0.985708
		diet_saladdressing_f.Res	linoleate_18_2n6	Lipid	Long Chain Polyunsaturated Fatty Acid (n3 and n6)	0.0186882	0.0341015	0.548017	0.584243	0.965738	1	0.0147642	0.0272486	0.541834	0.588516	0.936484	1	0.0156466	0.040553	0.38583	0.700152	0.981099	1	0	0.00828049	0.995868	0.857024	0.391431	0.866799	0.857024	0.391431	0.985708
		diet_saladdressing_f.Res	X3_5_uridylyluridine	Nucleotide	Dinucleotide	0.0166605	0.028272	0.589295	0.556276	0.961606	1	-0.0427464	0.0206965	-2.06539	0.0401315	0.5047	1	-0.00763623	0.0286643	-0.266402	0.790284	0.98818	1	0.346982	3.0627	0.216243	-1.27334	0.202899	0.763322	-0.855606	0.392216	0.985708
		diet_saladdressing_f.Res	N6_carboxymethyllysine	Carbohydrate	Advanced Glycation End-product	0.0193496	0.021209	0.91233	0.362607	0.93155	1	0.0124429	0.0266974	0.466072	0.641654	0.947991	1	-0.00561901	0.037113	-0.151403	0.879855	0.994031	1	0	0.341746	0.842929	0.854837	0.392641	0.867253	0.854837	0.392641	0.985708
		diet_saladdressing_w.Res	tartarate	Xenobiotics	Food Component/Plant	-0.0297125	0.0550008	-0.54022	0.5896	0.965768	1	0.00695485	0.153913	0.045187	0.964002	0.995867	1	-0.12278	0.120857	-1.01591	0.311257	0.917072	1	0	0.597012	0.741926	-0.853776	0.393229	0.86726	-0.853776	0.393229	0.985708
		diet_saladdressing_w.Res	X___25983	Unknown_compount	Unknown_compount	0.0457276	0.047474	0.963213	0.336513	0.924756	1	0.0208815	0.22688	0.0920374	0.926757	0.991373	1	-0.0269986	0.143645	-0.187954	0.851158	0.992837	1	0	0.236936	0.88828	0.857112	0.391383	0.866799	0.857112	0.391383	0.985708
		diet_sandwichspread.Res	pyrraline	Xenobiotics	Food Component/Plant	0.00131037	0.017008	0.0770442	0.938659	0.996145	1	0.00969511	0.00922026	1.0515	0.294254	0.841861	1	-0.00463088	0.0246769	-0.18766	0.851388	0.992839	1	0	0.416536	0.811989	0.854559	0.392796	0.867256	0.854559	0.392796	0.985708
		diet_sauce_hot.Res	X___24753	Unknown_compount	Unknown_compount	-0.00482755	0.00982838	-0.491185	0.623792	0.96927	1	-0.00142787	0.0102713	-0.139016	0.889573	0.98718	1	-0.00860596	0.0101483	-0.848021	0.397734	0.936292	1	0	0.247501	0.8836	-0.855703	0.392162	0.867118	-0.855703	0.392162	0.985708
		diet_sauce_hot.Res	glycerol_3_phosphate	Lipid	Glycerolipid Metabolism	0.00109569	0.00710255	0.154268	0.877542	0.991713	1	0.00759353	0.00780324	0.973126	0.331627	0.859401	1	0.00287947	0.00731743	0.393508	0.694485	0.980642	1	0	0.395823	0.820443	0.854282	0.392949	0.86726	0.854282	0.392949	0.985708
		diet_sausage_smoked.Res	X1_methyladenosine	Nucleotide	Purine Metabolism, Adenine containing	-0.00525396	0.0142936	-0.367575	0.713549	0.979184	1	0.00222786	0.0158883	0.14022	0.888622	0.986925	1	-0.0179395	0.0147579	-1.21559	0.225991	0.891421	1	0	0.899763	0.637704	-0.855955	0.392023	0.867094	-0.855955	0.392023	0.985708
		diet_sausage_smoked.Res	diglycerol	Xenobiotics	Chemical	-0.00627038	0.0168796	-0.371476	0.710645	0.978889	1	-0.00757269	0.0165715	-0.45697	0.648172	0.949229	1	-0.0122858	0.018387	-0.668177	0.505014	0.955453	1	0	0.0629711	0.969005	-0.854579	0.392784	0.867256	-0.854579	0.392784	0.985708
		diet_sausage_smoked.Res	dehydrophytosphingosine.	Lipid	Sphingosines	0.00484909	0.0128157	0.37837	0.705525	0.977983	1	0.00932244	0.0160376	0.581288	0.561679	0.930617	1	0.00866766	0.0154938	0.559429	0.576677	0.96723	1	0	0.0601373	0.970379	0.85667	0.391627	0.866859	0.85667	0.391627	0.985708
		diet_ScoreLLProtein	eicosapentaenoate_EPA__20_5n3	Lipid	Long Chain Polyunsaturated Fatty Acid (n3 and n6)	0.00651836	0.0221746	0.293956	0.769073	0.984739	1	-0.0284388	0.027497	-1.03425	0.302226	0.845546	1	-0.0373841	0.0347234	-1.07663	0.28332	0.910544	1	0	1.58295	0.453176	-0.855722	0.392152	0.867118	-0.855722	0.392152	0.985708
		diet_snack_nut.Res	hydroxymethylpyrimidine	Cofactors and Vitamins	Thiamine Metabolism	-0.000260856	0.00588685	-0.0443116	0.964697	0.998172	1	0.00697884	0.00797873	0.874681	0.382761	0.8809	1	0.00503503	0.00643114	0.782914	0.434872	0.941668	1	0	0.651132	0.722118	0.853729	0.393255	0.86726	0.853729	0.393255	0.985708
		diet_snack_nut.Res	X___25563	Unknown_compount	Unknown_compount	0.0122772	0.00487757	2.51708	0.0125561	0.546162	1	-0.00461938	0.00558321	-0.82737	0.40898	0.889864	1	0.00385288	0.00511153	0.753762	0.452136	0.946327	1	0.617258	5.22545	0.0733344	1.53718	0.12425	0.686193	0.853525	0.393368	0.985708
		diet_snack_nut.Res	docosahexaenoate_DHA__22_6n3	Lipid	Long Chain Polyunsaturated Fatty Acid (n3 and n6)	-0.0049907	0.00708369	-0.704534	0.481856	0.952435	1	-0.00927402	0.0107841	-0.859975	0.390798	0.883931	1	0.000802179	0.00943926	0.0849832	0.932384	0.997308	1	0	0.514404	0.773212	-0.853664	0.393291	0.86726	-0.853664	0.393291	0.985708
		diet_snack_nut.Res	pheophytin_A	Xenobiotics	Food Component/Plant	0.00947252	0.00869918	1.0889	0.277407	0.906522	1	0.00406913	0.0106586	0.381769	0.703024	0.960295	1	-0.000555609	0.00957206	-0.0580449	0.953788	0.998357	1	0	0.605948	0.738618	0.853738	0.39325	0.86726	0.853738	0.39325	0.985708
		diet_snack_savoury_hot.Res	X___23780	Unknown_compount	Unknown_compount	-0.00606972	0.0115028	-0.527674	0.598265	0.966455	1	0.0165344	0.00852791	1.93886	0.0538777	0.556556	1	0.00196263	0.00936075	0.209666	0.834204	0.991713	1	0.288566	2.81122	0.245217	1.1271	0.259699	0.801643	0.854033	0.393086	0.985708
		diet_snack_savoury_hot.Res	X___24811	Unknown_compount	Unknown_compount	-0.00502376	0.00702869	-0.714751	0.475531	0.951318	1	-0.00558416	0.00720622	-0.774908	0.439278	0.899831	1	0.000103986	0.00721196	0.0144186	0.988515	0.999306	1	0	0.38032	0.826827	-0.855125	0.392482	0.867132	-0.855125	0.392482	0.985708
		diet_softdrink_no_sugar.Res	X___25656	Unknown_compount	Unknown_compount	0.000263041	0.000424064	0.620286	0.53572	0.959279	1	5.45e-05	0.000410204	0.132931	0.894377	0.987847	1	0.000593985	0.000650355	0.913325	0.36249	0.928255	1	0	0.502286	0.777911	0.856914	0.391492	0.866856	0.856914	0.391492	0.985708
		diet_softdrink_no_sugar.Res	X1_stearoyl_2_oleoyl_GPC_18_0_18_1	Lipid	Phosphatidylcholine (PC)	0.000414097	0.000536509	0.771837	0.441051	0.945532	1	-0.000790422	0.000390294	-2.0252	0.044131	0.520366	1	-0.000615913	0.000797291	-0.772506	0.440991	0.943461	1	0.407586	3.37602	0.184887	-1.38489	0.166087	0.733251	-0.855491	0.392279	0.985708
		diet_softdrink_no_sugar.Res	X2_hydroxybehenate	Lipid	Fatty Acid, Monohydroxy	-4.78e-05	0.000650572	-0.0733982	0.941557	0.996303	1	-0.000677419	0.000542585	-1.2485	0.213257	0.78993	1	8.11e-05	0.000831579	0.0975071	0.92245	0.996945	1	0	0.84167	0.656498	-0.85556	0.392241	0.867118	-0.85556	0.392241	0.985708
		diet_softdrink_sugar.Res	N_stearoyl_sphingosine_d18_1_18_0.	Lipid	Ceramides	-0.000568673	0.000660509	-0.860962	0.390209	0.936445	1	0.000260257	0.000316426	0.82249	0.411745	0.890659	1	0.00170041	0.000519292	3.27448	0.0013057	0.283856	1	0.765419	8.52584	0.0140811	1.90109	0.0572898	0.562487	0.85692	0.391489	0.985708
		diet_softdrink_sugar.Res	glutamate	Amino Acid	Glutamate Metabolism	-0.000112053	0.000232527	-0.481895	0.630366	0.970115	1	-2.53e-05	0.000149147	-0.169952	0.865214	0.984613	1	-0.00030074	0.000263726	-1.14035	0.2559	0.90352	1	0	0.831808	0.659744	-0.854221	0.392983	0.86726	-0.854221	0.392983	0.985708
		diet_soup_legumes.Res	campesterol	Lipid	Sterol	-0.00240296	0.00334939	-0.717433	0.473879	0.951173	1	-0.000306286	0.00272924	-0.112224	0.910755	0.989636	1	-0.0022211	0.00306128	-0.725547	0.469211	0.947926	1	0	0.319442	0.852381	-0.856901	0.3915	0.866856	-0.856901	0.3915	0.985708
		diet_soup_legumes.Res	sulfate.	Xenobiotics	Chemical	9.65e-05	0.00362509	0.0266285	0.978781	0.998909	1	0.00402812	0.00276587	1.45636	0.146807	0.727781	1	-0.000830341	0.00342696	-0.242296	0.808871	0.990032	1	0	1.44558	0.485396	0.857226	0.39132	0.866767	0.857226	0.39132	0.985708
		diet_soup.Res	X2_3_dihydroxyisovalerate	Xenobiotics	Food Component/Plant	0.000600542	0.00142908	0.420229	0.674734	0.974896	1	-0.000691822	0.00130454	-0.53032	0.596458	0.938014	1	-0.00166929	0.00129429	-1.28974	0.199063	0.879997	1	0	1.38672	0.499894	-0.857053	0.391416	0.866799	-0.857053	0.391416	0.985708
		diet_soup.Res	N_acetylcitrulline	Amino Acid	Urea cycle; Arginine and Proline Metabolism	-0.000824155	0.000950837	-0.866768	0.387027	0.936014	1	0.0023493	0.00104655	2.24481	0.0258378	0.430571	1	0.00117887	0.0012128	0.972026	0.332552	0.921582	1	0.61547	5.20115	0.0742309	1.23861	0.215489	0.773336	0.856458	0.391745	0.985708
		diet_soup.Res	X4_acetamidobutanoate	Amino Acid	Polyamine Metabolism	-0.00191482	0.0015019	-1.27493	0.203699	0.879684	1	-0.00199071	0.00115444	-1.72439	0.0861304	0.637142	1	0.00118055	0.00130198	0.906734	0.365955	0.92853	1	0.487417	3.90181	0.142146	-1.23261	0.217723	0.774701	-0.854781	0.392672	0.985708
		diet_soup.Res	X___25500	Unknown_compount	Unknown_compount	-0.000200246	0.00125781	-0.159202	0.873658	0.991713	1	-0.00104163	0.0014033	-0.742276	0.458762	0.905084	1	-0.000912717	0.00145608	-0.626829	0.531693	0.96059	1	0	0.237376	0.888085	-0.855487	0.392282	0.867118	-0.855487	0.392282	0.985708
		diet_soup.Res	X2_hydroxystearate	Lipid	Fatty Acid, Monohydroxy	-0.00155735	0.00162166	-0.960341	0.337952	0.925268	1	-0.000245534	0.00160363	-0.153111	0.87846	0.986185	1	-0.000621056	0.00170304	-0.364674	0.715852	0.983003	1	0	0.348594	0.840047	-0.854454	0.392853	0.86726	-0.854454	0.392853	0.985708
		diet_soup.Res	X___25951	Unknown_compount	Unknown_compount	0.00209803	0.00207326	1.01195	0.312691	0.917984	1	0.00133347	0.00207056	0.644015	0.520279	0.9211	1	-0.000314131	0.00202176	-0.155375	0.876728	0.993664	1	0	0.728726	0.694639	0.856857	0.391524	0.866856	0.856857	0.391524	0.985708
		diet_spiced_cake.Res	N_propionylmethionine	Amino Acid	Methionine, Cysteine, SAM and Taurine Metabolism	-0.00372289	0.00530347	-0.701973	0.483448	0.952796	1	-0.00736697	0.0109498	-0.672793	0.501829	0.91671	1	-0.000310975	0.0107005	-0.0290617	0.976853	0.998765	1	0	0.212416	0.899237	-0.856647	0.39164	0.866859	-0.856647	0.39164	0.985708
		diet_spreads_sweet.Res	X1_methylguanidine	Amino Acid	Guanidino and Acetamido Metabolism	0.00352085	0.00455286	0.773327	0.440171	0.945515	1	0.00036097	0.00526137	0.0686077	0.945368	0.993673	1	0.00350568	0.00573655	0.611113	0.54202	0.962254	1	0	0.246239	0.884158	0.854378	0.392896	0.86726	0.854378	0.392896	0.985708
		diet_sugar_coffee.Res	carnitine	Lipid	Carnitine Metabolism	-0.0037177	0.00633818	-0.586556	0.558112	0.961984	1	0.00302189	0.00471386	0.641064	0.52219	0.921848	1	-0.0198773	0.00845771	-2.3502	0.0200233	0.62689	1	0.644334	5.62325	0.0601073	-0.809439	0.418262	0.877515	-0.856575	0.39168	0.985708
		diet_sugar_coffee.Res	oleoyl_linoleoyl_glycerol_18_1_18_2__2_	Lipid	Diacylglycerol	-0.00398536	0.00864309	-0.461103	0.645186	0.972246	1	0.00651233	0.00762637	0.853924	0.394134	0.884932	1	0.0156339	0.0120985	1.29222	0.198204	0.879997	1	0	1.88014	0.390601	0.855279	0.392397	0.867118	0.855279	0.392397	0.985708
		diet_sugar_tea.Res	X___12096	Unknown_compount	Unknown_compount	0.00182437	0.0212735	0.0857578	0.931738	0.995568	1	-0.00182381	0.00710526	-0.256685	0.797677	0.975131	1	0.0286382	0.0119006	2.40646	0.0172847	0.60207	1	0.589241	4.86904	0.0876398	0.997624	0.318462	0.833906	0.85354	0.39336	0.985708
		diet_sugar_tea.Res	gamma_glutamylthreonine	Peptide	Gamma-glutamyl Amino Acid	-0.00270171	0.00706563	-0.382373	0.702559	0.97768	1	-0.00387339	0.00345203	-1.12206	0.263135	0.82381	1	0.00136508	0.00498464	0.273857	0.784559	0.987798	1	0	0.75122	0.68687	-0.853822	0.393203	0.86726	-0.853822	0.393203	0.985708
		diet_sugar_yoghurt.Res	indole	Amino Acid	Tryptophan Metabolism	-0.0154824	0.0112802	-1.37252	0.171317	0.86288	1	0.000497558	0.00562526	0.0884506	0.929604	0.991703	1	-0.00503753	0.00697642	-0.722079	0.471334	0.948531	1	0	1.68195	0.43129	-0.855041	0.392528	0.867206	-0.855041	0.392528	0.985708
		diet_sugar_yoghurt.Res	phenylacetate	Amino Acid	Phenylalanine Metabolism	0.00218139	0.0103995	0.209759	0.834053	0.988214	1	0.0154247	0.00721345	2.13833	0.0336621	0.47668	1	-0.00433852	0.00870844	-0.498196	0.619052	0.973122	1	0.384452	3.24914	0.196997	1.27103	0.203719	0.763959	0.855843	0.392085	0.985708
		diet_SUMOFALCOHOL.Res	X2_hydroxyglutarate	Lipid	Fatty Acid, Dicarboxylate	0.00404989	0.00639394	0.633395	0.527143	0.958546	1	-0.0101388	0.00888975	-1.14051	0.255392	0.819657	1	-0.0133654	0.00904828	-1.47712	0.141673	0.848311	1	0.361585	3.13276	0.2088	-0.866644	0.386137	0.86488	-0.855846	0.392083	0.985708
		diet_SUMOFALCOHOL.Res	X___23665	Unknown_compount	Unknown_compount	0.00515393	0.00717902	0.717915	0.473582	0.951132	1	0.00276988	0.00758772	0.365048	0.715448	0.962887	1	0.00361342	0.0098187	0.368014	0.713365	0.98266	1	0	0.0534798	0.973614	0.854761	0.392683	0.867253	0.854761	0.392683	0.985708
		diet_SUMOFEIWITDIER.Res	alanylleucine	Peptide	Dipeptide	0.00260868	0.00365739	0.713264	0.476449	0.951535	1	-0.0037905	0.00569128	-0.666019	0.50614	0.917656	1	0.0131257	0.00605797	2.16669	0.0317863	0.679959	1	0.525902	4.21854	0.121327	1.19512	0.232039	0.783916	0.854195	0.392997	0.985708
		diet_SUMOFEIWITDIER.Res	X___24989	Unknown_compount	Unknown_compount	-0.000508747	0.00255698	-0.198964	0.842477	0.988919	1	-0.00132342	0.00392574	-0.337114	0.736373	0.966164	1	-0.00415746	0.00375285	-1.10781	0.269658	0.907233	1	0	0.651467	0.721998	-0.853825	0.393202	0.86726	-0.853825	0.393202	0.985708
		diet_SUMOFEIWITPLANT.Res	X___14056	Unknown_compount	Unknown_compount	-0.00200489	0.0105516	-0.190008	0.84948	0.989454	1	-0.000851062	0.0125908	-0.0675941	0.946174	0.993745	1	-0.0236523	0.0157253	-1.5041	0.134591	0.843956	1	0	1.57023	0.456068	-0.856008	0.391994	0.867078	-0.856008	0.391994	0.985708
		diet_SUMOFEIWITPLANT.Res	X___23115	Unknown_compount	Unknown_compount	-0.0106909	0.0147966	-0.722524	0.47075	0.950473	1	0.0193682	0.0127607	1.5178	0.13059	0.707805	1	0.0158232	0.0182415	0.867428	0.387049	0.932418	1	0.221372	2.56862	0.276841	1.00477	0.315006	0.832635	0.853912	0.393154	0.985708
		diet_SUMOFEIWITPLANT.Res	X___25701	Unknown_compount	Unknown_compount	0.00932724	0.00890229	1.04773	0.295926	0.913374	1	0.00889315	0.00906766	0.980754	0.327859	0.85708	1	-0.0087	0.0110736	-0.785655	0.433269	0.941223	1	0	1.94833	0.377508	0.853554	0.393352	0.8673	0.853554	0.393352	0.985708
		diet_SUMOFEIWITTOT.Res	lactosyl_N_palmitoyl_sphingosine_d18_1_16_0	Lipid	Lactosylceramides (LCER)	0.00179953	0.00674544	0.266777	0.789894	0.986377	1	0.0115434	0.0102126	1.13031	0.259655	0.82219	1	0.00254566	0.0123627	0.205915	0.837127	0.991933	1	0	0.660357	0.718796	0.854873	0.392622	0.867253	0.854873	0.392622	0.985708
		diet_SUMOFKHTOT.Res	X9_10_DiHOME	Lipid	Fatty Acid, Dihydroxy	-0.000444522	0.0021112	-0.210555	0.833432	0.988206	1	-0.000543479	0.00164826	-0.329729	0.741938	0.966741	1	-0.00302135	0.00263252	-1.1477	0.252861	0.902502	1	0	0.735511	0.692286	-0.857181	0.391345	0.866767	-0.857181	0.391345	0.985708
		diet_SUMOFKHTOT.Res	citrulline	Amino Acid	Urea cycle; Arginine and Proline Metabolism	0.000658748	0.00115848	0.568633	0.570193	0.964377	1	0.000366461	0.00101603	0.360678	0.718708	0.9635	1	0.000789941	0.00132692	0.59532	0.552498	0.963425	1	0	0.0734571	0.963938	0.856961	0.391467	0.866824	0.856961	0.391467	0.985708
		diet_SUMOFKHTOT.Res	X3_hydroxyisonicotinic_acid	Xenobiotics	Drug - Neurological	0.00687113	0.00212141	3.23894	0.00138808	0.249133	1	-0.000823238	0.00197286	-0.41728	0.676906	0.95477	1	0.000342704	0.00276658	0.123873	0.901577	0.996042	1	0.738451	7.64675	0.0218539	1.74168	0.0815638	0.621295	0.854668	0.392735	0.985708
		diet_SUMOFVETTOT.Res	docosapentaenoate_DPA__22_5n3	Lipid	Long Chain Polyunsaturated Fatty Acid (n3 and n6)	0.0103843	0.00716703	1.44889	0.148811	0.848357	1	-0.0070343	0.00812559	-0.865696	0.387659	0.882708	1	0.0155085	0.0102938	1.50658	0.133953	0.843351	1	0.472196	3.78928	0.150372	1.15292	0.248942	0.794842	0.854277	0.392952	0.985708
		diet_SUMOFVETTOT.Res	octadecenedioate_C18_1_DC	Lipid	Fatty Acid, Dicarboxylate	-0.00301886	0.00483782	-0.624013	0.533274	0.958989	1	-0.00608174	0.00342021	-1.77818	0.0768424	0.617693	1	0.0048234	0.00557816	0.864693	0.388544	0.932803	1	0.280026	2.77788	0.24934	-1.23334	0.217449	0.774429	-0.855381	0.39234	0.985708
		diet_SUMOFVETTOT.Res	X___18410	Unknown_compount	Unknown_compount	0.0166301	0.0112532	1.47782	0.140906	0.841302	1	0.00368636	0.0092673	0.397781	0.691201	0.958312	1	-0.00736702	0.0136602	-0.539306	0.59045	0.969267	1	0	1.9036	0.386045	0.854062	0.39307	0.86726	0.854062	0.39307	0.985708
		diet_SUMOFVETTOT.Res	X___12798	Unknown_compount	Unknown_compount	-0.0112327	0.00501088	-2.24167	0.0259949	0.646719	1	0.00104686	0.00344215	0.304132	0.761333	0.970597	1	-0.00106371	0.00573306	-0.18554	0.853048	0.992863	1	0.519413	4.16157	0.124832	-0.995197	0.31964	0.834614	-0.854395	0.392886	0.985708
		diet_sweets.Res	X___24455	Unknown_compount	Unknown_compount	0.00881448	0.00640833	1.37547	0.170403	0.862874	1	-0.000721361	0.00491861	-0.14666	0.883544	0.986585	1	0.00695705	0.0124331	0.559558	0.576589	0.96723	1	0	1.4945	0.473668	0.855596	0.392221	0.867118	0.855596	0.392221	0.985708
		diet_tea.Res	mevalonate	Lipid	Mevalonate Metabolism	-0.000122107	0.000228115	-0.535287	0.593	0.965869	1	0.000594736	0.000267168	2.22607	0.0270875	0.438251	1	0.000143966	0.000324909	0.443098	0.658312	0.977589	1	0.520768	4.17334	0.1241	1.12469	0.26072	0.801986	0.855764	0.392128	0.985708
		diet_vegetables_cooked_butter.Res	tryptophan	Amino Acid	Tryptophan Metabolism	0.00343902	0.0226229	0.152015	0.879316	0.991713	1	-0.0160554	0.0183689	-0.874053	0.383102	0.881027	1	-0.0203589	0.027754	-0.733548	0.464332	0.947793	1	0	0.596627	0.742069	-0.853548	0.393356	0.8673	-0.853548	0.393356	0.985708
		diet_vegetables_cooked_butter.Res	X3_formylindole	Xenobiotics	Food Component/Plant	0.0649612	0.0360674	1.8011	0.0730749	0.767913	1	-0.00173061	0.030465	-0.0568064	0.954754	0.994703	1	-0.0101984	0.0523404	-0.194848	0.845767	0.992793	1	0.165153	2.39565	0.30185	0.943142	0.345608	0.848235	0.854161	0.393016	0.985708
		diet_vegetables_cooked_nobutter.Res	methylsuccinate	Amino Acid	Leucine, Isoleucine and Valine Metabolism	0.000942618	0.00124159	0.759204	0.448554	0.947121	1	-0.000197471	0.00115889	-0.170397	0.864864	0.984605	1	0.0015968	0.00152082	1.04996	0.295371	0.912892	1	0	0.977339	0.613442	0.854695	0.39272	0.867253	0.854695	0.39272	0.985708
		diet_vegetables_cooked_nobutter.Res	stearoyl_ethanolamide	Lipid	Endocannabinoid	-0.00115042	0.000768417	-1.49713	0.135813	0.839203	1	0.000346797	0.000759257	0.456758	0.648324	0.94924	1	-0.00053731	0.00115543	-0.465029	0.642563	0.976036	1	0	1.93381	0.380259	-0.855843	0.392084	0.867118	-0.855843	0.392084	0.985708
		diet_vegetables_stirfried.Res	taurine	Amino Acid	Methionine, Cysteine, SAM and Taurine Metabolism	-0.0616934	0.080218	-0.769071	0.442687	0.94608	1	0.000236271	0.0972935	0.00242844	0.998065	0.999764	1	-0.10666	0.138606	-0.769517	0.442757	0.944052	1	0	0.454023	0.796912	-0.854173	0.393009	0.86726	-0.854173	0.393009	0.985708
		diet_vegetables_stirfried.Res	X2_hydroxyarachidate.	Lipid	Fatty Acid, Monohydroxy	0.0623087	0.0489539	1.2728	0.20445	0.879755	1	0.00658417	0.05821	0.113111	0.910052	0.989526	1	-0.0188215	0.0819371	-0.229706	0.818623	0.990669	1	0	0.951849	0.62131	0.856586	0.391673	0.866877	0.856586	0.391673	0.985708
		diet_whipped_cream.Res	caprate_10_0	Lipid	Medium Chain Fatty Acid	0.0496916	0.067723	0.733748	0.463894	0.94921	1	0.0225192	0.0307411	0.732543	0.464666	0.906803	1	-0.0101835	0.0723248	-0.140802	0.888209	0.99507	1	0	0.365364	0.833033	0.854088	0.393056	0.86726	0.854088	0.393056	0.985708
		diet_wine_fort.Res	N_methyl_GABA	Amino Acid	Glutamate Metabolism	-0.00445193	0.010541	-0.422343	0.673193	0.974707	1	0.0127351	0.0165934	0.767477	0.443672	0.900714	1	0.0203837	0.0136722	1.49089	0.138023	0.846056	1	0.111782	2.2517	0.324377	0.859326	0.390161	0.866237	0.854347	0.392913	0.985708
		diet_wine_red.Res	stearate_18_0	Lipid	Long Chain Saturated Fatty Acid	-0.000311257	0.00173341	-0.179563	0.857663	0.990535	1	0.000428051	0.00277244	0.154395	0.877449	0.986068	1	-0.00406316	0.00255472	-1.59045	0.11377	0.827962	1	0	1.85605	0.395334	-0.854149	0.393023	0.86726	-0.854149	0.393023	0.985708
		diet_wine_red.Res	sphingadienine	Lipid	Sphingolipid Synthesis	-0.000258603	0.00171128	-0.151117	0.880024	0.991713	1	-0.000397737	0.0030723	-0.129459	0.89712	0.988133	1	-0.00362324	0.00261641	-1.38481	0.168099	0.865315	1	0	1.22396	0.542275	-0.856355	0.391802	0.866925	-0.856355	0.391802	0.985708
		diet_wine_red.Res	X1_stearoyl_GPG_18_0	Lipid	Lysophospholipid	-0.00080297	0.00123182	-0.651854	0.515185	0.956373	1	-0.00015544	0.00249084	-0.0624045	0.950301	0.994059	1	-0.00127981	0.00195736	-0.653842	0.514183	0.956983	1	0	0.126555	0.938683	-0.854261	0.39296	0.86726	-0.854261	0.39296	0.985708
		diet_wine_red.Res	X___12543	Unknown_compount	Unknown_compount	0.00139759	0.00308495	0.453035	0.650976	0.972979	1	0.00323291	0.00562684	0.574552	0.566218	0.93136	1	0.00236988	0.00440867	0.537551	0.591658	0.969341	1	0	0.0930301	0.95455	0.855151	0.392468	0.867118	0.855151	0.392468	0.985708
		diet_wine_white.Res	X___24730	Unknown_compount	Unknown_compount	-0.000596161	0.00202595	-0.294263	0.768838	0.984718	1	0.00418536	0.0039625	1.05624	0.292089	0.840823	1	0.00749623	0.00518739	1.44509	0.150452	0.853793	1	0.292365	2.82632	0.243373	0.681323	0.495667	0.902997	0.856897	0.391502	0.985708
		diet_wine_white.Res	X3_methylglutarate_2_methylglutarate	Lipid	Fatty Acid, Dicarboxylate	0.000279992	0.00177776	0.157497	0.875	0.991713	1	0.0056539	0.00474941	1.19044	0.235236	0.806682	1	0.00538326	0.00518905	1.03743	0.301153	0.914884	1	0	1.78758	0.409101	0.854768	0.39268	0.867253	0.854768	0.39268	0.985708
		diet_wine_white.Res	tyramine	Amino Acid	Tyrosine Metabolism	0.00294772	0.00278973	1.05663	0.291854	0.911694	1	-0.00516797	0.0069347	-0.745234	0.456976	0.904677	1	0.00475702	0.00785969	0.605243	0.545903	0.962705	1	0	1.30504	0.520731	0.856225	0.391873	0.867034	0.856225	0.391873	0.985708
		diet_wine_white.Res	X___25505	Unknown_compount	Unknown_compount	-0.000851487	0.00276364	-0.308103	0.7583	0.984046	1	0.0130418	0.00617572	2.11179	0.0359038	0.487402	1	0.00250818	0.00760141	0.329962	0.741874	0.984744	1	0.527578	4.2335	0.120422	0.655706	0.512013	0.907516	0.855974	0.392012	0.985708
		diet_yoghurt_drink_added_sugar.Res	X___23748	Unknown_compount	Unknown_compount	-0.00171903	0.000955071	-1.79989	0.0732663	0.767913	1	0.000838298	0.0011838	0.708143	0.479653	0.911127	1	-0.00239556	0.00232394	-1.03082	0.304233	0.91559	1	0.394602	3.30361	0.191703	-1.22477	0.220663	0.775332	-0.856041	0.391975	0.985708
		diet_yoghurt_ff.Res	X___23109	Unknown_compount	Unknown_compount	-0.00131356	0.00235869	-0.5569	0.57817	0.965192	1	0.000707974	0.00293941	0.240856	0.809905	0.976959	1	-0.00169527	0.00183307	-0.92483	0.356492	0.926656	1	0	0.491912	0.781956	-0.855305	0.392382	0.867118	-0.855305	0.392382	0.985708
		diet_yoghurt_ff.Res	caprate_10_0	Lipid	Medium Chain Fatty Acid	0.00311621	0.0031711	0.982691	0.326854	0.921833	1	0.00038134	0.00326302	0.116867	0.907079	0.98924	1	0.00109341	0.00279178	0.391655	0.695851	0.980714	1	0	0.398467	0.819358	0.856894	0.391504	0.866856	0.856894	0.391504	0.985708
		diet_yoghurt_ff.Res	N_methylproline	Amino Acid	Urea cycle; Arginine and Proline Metabolism	0.00835492	0.00401667	2.08006	0.038694	0.695211	1	-0.000348344	0.00493642	-0.070566	0.943811	0.993446	1	-0.000210834	0.00287792	-0.0732592	0.941694	0.997716	1	0.396759	3.31542	0.190575	1.01074	0.312143	0.830955	0.855516	0.392266	0.985708
		HBD2	p_toluic_acid	Xenobiotics	Chemical	0.000626812	0.00035898	1.74609	0.0822235	0.782957	1	2.51e-05	0.000113594	0.220523	0.825691	0.979454	1	6.23e-05	0.000123841	0.503062	0.615654	0.972913	1	0.220454	2.56559	0.277261	0.885968	0.375635	0.860677	0.856282	0.391842	0.985708
		host_SmokeCurrentSmoker	gamma_glutamylthreonine	Peptide	Gamma-glutamyl Amino Acid	0.0508459	0.104652	0.485856	0.627559	0.969917	1	-0.0927245	0.125195	-0.740639	0.459768	0.905676	1	-0.321099	0.174628	-1.83876	0.0679019	0.771812	1	0.41593	3.42425	0.180482	-0.861044	0.389214	0.865974	-0.854267	0.392957	0.985708
		host_SmokeCurrentSmoker	acetic_acid	SCFA	SCFA	-0.032471	0.144043	-0.225426	0.82186	0.987856	1	0.262412	0.118158	2.22085	0.0274661	0.4407	1	-0.0536739	0.226803	-0.236654	0.813244	0.990041	1	0.366588	3.1575	0.206232	1.37168	0.170162	0.736468	0.855245	0.392415	0.985708
		med_ACE_inhibitor	X1_methyl_4_imidazoleacetate	Amino Acid	Histidine Metabolism	-0.148691	0.217346	-0.68412	0.494629	0.953676	1	0.435204	0.43081	1.0102	0.313579	0.850779	1	0.591665	0.331855	1.7829	0.0765597	0.783869	1	0.509956	4.08127	0.129946	0.7655	0.443974	0.88572	0.854878	0.392619	0.985708
		med_ACE_inhibitor	X___26020	Unknown_compount	Unknown_compount	0.636131	0.374277	1.69963	0.0906342	0.795544	1	0.921709	0.43581	2.11493	0.0356317	0.485789	1	-0.467614	0.402267	-1.16245	0.24684	0.898805	1	0.689271	6.43647	0.0400256	1.5088	0.131349	0.694599	0.856214	0.391879	0.985708
		med_beta_blockers	X___12117	Unknown_compount	Unknown_compount	-0.541903	0.273944	-1.97815	0.0491769	0.718187	1	-0.0721245	0.241228	-0.298989	0.765248	0.971256	1	0.0957784	0.250424	0.382465	0.702641	0.981441	1	0.357746	3.11403	0.210764	-1.01721	0.309052	0.829967	-0.856585	0.391674	0.985708
		med_beta_blockers	X___11612	Unknown_compount	Unknown_compount	-0.181853	0.275744	-0.659501	0.510273	0.955854	1	-0.136063	0.244001	-0.557634	0.577697	0.93403	1	-0.0659294	0.196033	-0.336318	0.737086	0.984488	1	0	0.128858	0.937603	-0.854488	0.392835	0.86726	-0.854488	0.392835	0.985708
		med_beta_blockers	linoleoyl_linolenoyl_glycerol_18_2_18_3__2_.	Lipid	Diacylglycerol	0.642338	0.455428	1.41041	0.159852	0.857486	1	0.0904998	0.475532	0.190313	0.849251	0.98255	1	-0.0777964	0.476829	-0.163154	0.87061	0.993527	1	0	1.32244	0.516222	0.854191	0.392999	0.86726	0.854191	0.392999	0.985708
		med_laxatives	X3_carboxyadipate	Lipid	Fatty Acid, Dicarboxylate	0.394967	0.444759	0.888047	0.375499	0.934367	1	0.356775	0.24402	1.46207	0.145237	0.726177	1	-0.383059	0.42552	-0.900214	0.369403	0.928626	1	0.192459	2.47665	0.289869	1.12251	0.261647	0.802449	0.855992	0.392002	0.985708
		med_oral_contraceptive	oleoylcarnitine__C18	Lipid	Fatty Acid Metabolism (Acyl Carnitine, Monounsaturated)	0.126075	0.331581	0.380225	0.70415	0.977927	1	-0.150838	0.293807	-0.513392	0.608225	0.940133	1	-0.754671	0.428969	-1.75927	0.0805053	0.789608	1	0.247159	2.6566	0.264927	-0.920087	0.357528	0.853416	-0.853738	0.39325	0.985708
		med_oral_contraceptive	dehydroepiandrosterone_sulfate_DHEA_S	Lipid	Androgenic Steroids	0.34246	0.496482	0.689773	0.491074	0.953041	1	-0.325159	0.31626	-1.02814	0.305085	0.846892	1	-0.488596	0.533332	-0.916119	0.361028	0.928215	1	0	1.64297	0.439777	-0.853906	0.393157	0.86726	-0.853906	0.393157	0.985708
		med_oral_contraceptive	X___12543	Unknown_compount	Unknown_compount	-0.423902	0.484714	-0.874541	0.382791	0.934962	1	0.0251041	0.379581	0.0661364	0.947333	0.993915	1	-0.483459	0.543572	-0.889411	0.37516	0.930556	1	0	0.828598	0.660803	-0.855365	0.392349	0.867118	-0.855365	0.392349	0.985708
		med_PPI	leucylglutamine.	Peptide	Dipeptide	0.237067	0.168394	1.40781	0.160618	0.858088	1	0.0494029	0.140283	0.352166	0.725072	0.964424	1	-0.0621234	0.189112	-0.328501	0.742977	0.984756	1	0	1.48237	0.47655	0.855278	0.392397	0.867118	0.855278	0.392397	0.985708
		med_statin	homocitrulline	Amino Acid	Urea cycle; Arginine and Proline Metabolism	0.533619	0.244774	2.18005	0.0303296	0.66468	1	-0.260083	0.342403	-0.75958	0.44837	0.902133	1	0.174604	0.312862	0.558087	0.57759	0.967429	1	0.446853	3.61567	0.164009	1.42315	0.154692	0.720634	0.855911	0.392047	0.985708
		med_statin	X___24586	Unknown_compount	Unknown_compount	0.894039	0.28671	3.11827	0.00206568	0.293858	1	0.0852961	0.46769	0.182377	0.855465	0.983326	1	-0.190503	0.392145	-0.485797	0.627797	0.974044	1	0.647047	5.66647	0.0588222	2.08	0.0375256	0.497242	0.856417	0.391767	0.985708
		med_steroid_inhaler	N_methylproline	Amino Acid	Urea cycle; Arginine and Proline Metabolism	0.748181	0.533432	1.40258	0.162171	0.85875	1	-0.55941	0.606953	-0.921668	0.357775	0.871091	1	1.48931	0.820222	1.81574	0.0713434	0.777984	1	0.572744	4.68103	0.096278	1.1969	0.231345	0.783294	0.854254	0.392964	0.985708
		med_steroid_inhaler	gluconate	Xenobiotics	Food Component/Plant	-0.0825256	0.222389	-0.371086	0.710936	0.978889	1	-0.25856	0.357985	-0.722265	0.470947	0.908814	1	-0.251943	0.456429	-0.551988	0.581752	0.967828	1	0	0.233879	0.889639	-0.854507	0.392824	0.86726	-0.854507	0.392824	0.985708
		med_steroid_inhaler	X___12906	Unknown_compount	Unknown_compount	0.252525	0.248824	1.01487	0.311297	0.917656	1	0.0474939	0.28064	0.169234	0.865778	0.98471	1	0.0626468	0.367937	0.170265	0.865024	0.993319	1	0	0.35722	0.836432	0.854621	0.392761	0.867256	0.854621	0.392761	0.985708
		Calprot200	glycylvaline	Peptide	Dipeptide	0.376303	0.173362	2.17062	0.0310454	0.667679	1	0.0693958	0.0723615	0.959016	0.33867	0.86326	1	-0.0471582	0.0697789	-0.675823	0.50016	0.95436	1	0.635406	5.48555	0.0643915	0.776198	0.437632	0.883868	0.853469	0.393399	0.985721
		diet_cereals.Res	X___25076	Unknown_compount	Unknown_compount	0.000692231	0.00308596	0.224316	0.822722	0.987856	1	0.00640837	0.00495721	1.29274	0.197543	0.777548	1	0.000852125	0.00511165	0.166703	0.867821	0.993348	1	0	1.02083	0.600248	0.853495	0.393385	0.867325	0.853495	0.393385	0.985721
		diet_wine_fort.Res	X___25007	Unknown_compount	Unknown_compount	0.000440772	0.00756568	0.0582594	0.953596	0.997598	1	0.00344295	0.0162289	0.212149	0.832199	0.980456	1	-0.0208715	0.00967614	-2.15701	0.032546	0.681615	1	0.41555	3.42202	0.180683	-1.13096	0.258071	0.800419	-0.853477	0.393395	0.985721
		diet_breakfast_drink.Res	aspartate	Amino Acid	Alanine and Aspartate Metabolism	-0.000352547	0.00183376	-0.192253	0.847724	0.98935	1	-0.00042111	0.000480672	-0.876086	0.381999	0.880559	1	0.000559656	0.0028587	0.195773	0.845044	0.992793	1	0	0.114951	0.944145	-0.85315	0.393576	0.867394	-0.85315	0.393576	0.985738
		diet_butter_b.Res	X___24295	Unknown_compount	Unknown_compount	-0.00849075	0.00322544	-2.63243	0.00908669	0.49419	1	0.00245829	0.00254484	0.965988	0.335178	0.861659	1	-0.00381392	0.00401776	-0.949265	0.343964	0.923721	1	0.726598	7.31523	0.025794	-1.20363	0.228733	0.781122	-0.853344	0.393469	0.985738
		diet_cheese_48.Res	X2_pyrrolidinone	Amino Acid	Glutamate Metabolism	0.00208844	0.00219711	0.950541	0.342895	0.926734	1	-0.00072058	0.0031215	-0.230844	0.817664	0.978097	1	0.00197637	0.00329153	0.600442	0.549089	0.962814	1	0	0.589171	0.74484	0.853333	0.393475	0.867389	0.853333	0.393475	0.985738
		diet_fruit.Res	cholate	Lipid	Primary Bile Acid Metabolism	-0.000112475	0.00112369	-0.100094	0.920362	0.99486	1	0.000172499	0.00166445	0.103637	0.917558	0.990212	1	0.00318035	0.00167313	1.90084	0.0591797	0.752533	1	0.290557	2.81911	0.244252	0.902676	0.366698	0.857079	0.853409	0.393433	0.985738
		diet_herring_salted.Res	X___17978	Unknown_compount	Unknown_compount	-0.00161023	0.0107587	-0.149668	0.881166	0.991713	1	-0.00846214	0.0153029	-0.552977	0.580876	0.934793	1	-0.0138486	0.0148744	-0.931035	0.353283	0.926019	1	0	0.467061	0.791734	-0.853199	0.393549	0.867394	-0.853199	0.393549	0.985738
		diet_icecream_dairy.Res	guanine	Nucleotide	Purine Metabolism, Guanine containing	0.0033273	0.00725093	0.458878	0.646781	0.972432	1	0.00236282	0.00963655	0.245194	0.806549	0.976535	1	0.00831181	0.0101358	0.820043	0.413451	0.938032	1	0	0.215066	0.898047	0.853285	0.393501	0.867394	0.853285	0.393501	0.985738
		diet_margarine_lfb.Res	X___24456	Unknown_compount	Unknown_compount	0.00094981	0.00250063	0.379828	0.704444	0.977927	1	-0.00162195	0.00210188	-0.771668	0.441191	0.900184	1	-0.00333974	0.00292703	-1.141	0.255629	0.90352	1	0	1.3138	0.518457	-0.853128	0.393588	0.867404	-0.853128	0.393588	0.985738
		diet_margarine_lfb.Res	X4_hydroxycinnamate	Xenobiotics	Food Component/Plant	0.00583422	0.00486897	1.19824	0.232129	0.89298	1	-0.00147194	0.00425364	-0.346043	0.729662	0.965094	1	0.00403318	0.00522678	0.771636	0.441505	0.943685	1	0	1.42305	0.490895	0.853175	0.393562	0.867394	0.853175	0.393562	0.985738
		diet_margarine_lfb.Res	cholesterol	Lipid	Sterol	-0.00108892	0.0041337	-0.263424	0.792474	0.986526	1	-0.010765	0.00380152	-2.83177	0.00508608	0.204373	1	0.0023793	0.0045427	0.523765	0.60119	0.970643	1	0.645018	5.63409	0.0597822	-1.65183	0.0985691	0.65087	-0.853226	0.393534	0.985738
		diet_nut_d.Res	alpha_hydroxyisovalerate	Amino Acid	Leucine, Isoleucine and Valine Metabolism	0.00263604	0.00683914	0.385435	0.700293	0.9775	1	-0.000128485	0.012174	-0.0105541	0.991589	0.999126	1	0.0228845	0.0152722	1.49845	0.136051	0.844307	1	0	1.66609	0.434723	0.853182	0.393558	0.867394	0.853182	0.393558	0.985738
		diet_other_meat_poultry.Res	N_monomethylarginine	Amino Acid	Urea cycle; Arginine and Proline Metabolism	-0.00370669	0.00986964	-0.375565	0.707607	0.978309	1	0.023858	0.010736	2.22224	0.0273494	0.440076	1	0.00217872	0.0102843	0.21185	0.832503	0.9917	1	0.481759	3.85921	0.145206	1.12476	0.260692	0.801986	0.853211	0.393542	0.985738
		diet_potato_cooked_mashed.Res	X___14056	Unknown_compount	Unknown_compount	-0.00162329	0.00124705	-1.30171	0.194395	0.876685	1	0.00195981	0.00147008	1.33313	0.183955	0.76674	1	0.00496359	0.00169938	2.92083	0.00401257	0.402034	1	0.805444	10.2798	0.00585818	1.31267	0.189294	0.752785	0.853274	0.393507	0.985738
		diet_saladdressing_f.Res	X___25247	Unknown_compount	Unknown_compount	0.0250423	0.0628195	0.39864	0.690551	0.97655	1	-0.00272813	0.0505044	-0.0540176	0.956973	0.995056	1	0.0976077	0.0706766	1.38105	0.169252	0.866198	1	0	1.34085	0.511492	0.853391	0.393443	0.867378	0.853391	0.393443	0.985738
		diet_snack_meats.Res	X___23665	Unknown_compount	Unknown_compount	-0.000404835	0.00885451	-0.0457208	0.963575	0.998033	1	-0.0120862	0.00854198	-1.41492	0.158596	0.741983	1	-0.000128768	0.00830385	-0.015507	0.987648	0.999232	1	0	1.27642	0.528236	-0.853166	0.393567	0.867394	-0.853166	0.393567	0.985738
		diet_snack_savoury_hot.Res	alpha_hydroxyisovalerate	Amino Acid	Leucine, Isoleucine and Valine Metabolism	-0.00889687	0.00978506	-0.90923	0.364237	0.932193	1	0.00572293	0.0125837	0.454789	0.649738	0.949396	1	-0.00942732	0.0109697	-0.859399	0.391448	0.934141	1	0	1.0438	0.593391	-0.853403	0.393436	0.867378	-0.853403	0.393436	0.985738
		diet_softdrink_no_sugar.Res	tyrosine	Amino Acid	Tyrosine Metabolism	-9.42e-05	0.000192956	-0.488342	0.625801	0.969441	1	-0.000131665	0.000154358	-0.852987	0.394653	0.884983	1	1.66e-05	0.000258979	0.0642295	0.94887	0.998169	1	0	0.241991	0.886038	-0.853345	0.393468	0.867389	-0.853345	0.393468	0.985738
		diet_soup_legumes.Res	tryptophan	Amino Acid	Tryptophan Metabolism	-0.00245175	0.00123282	-1.98873	0.0479868	0.717159	1	7.46e-05	0.00107957	0.0691278	0.944955	0.993673	1	0.000150427	0.00133298	0.11285	0.910295	0.996607	1	0.319933	2.94089	0.229824	-1.01572	0.309761	0.830194	-0.853141	0.393581	0.985738
		diet_wine_red.Res	X2_oleoylglycerol_18_1	Lipid	Monoacylglycerol	-0.00152657	0.00224313	-0.680554	0.496879	0.9538	1	0.000560844	0.00477421	0.117474	0.906599	0.989183	1	-0.00241439	0.00337879	-0.714572	0.475948	0.949574	1	0	0.259634	0.878256	-0.85319	0.393554	0.867394	-0.85319	0.393554	0.985738
		diet_yoghurt_drink_other.Res	N_acetylmethionine_sulfoxide	Amino Acid	Methionine, Cysteine, SAM and Taurine Metabolism	-0.00074439	0.000740439	-1.00534	0.315855	0.919299	1	-0.000557287	0.00132253	-0.421379	0.673916	0.954455	1	5.71e-05	0.000926846	0.0616265	0.95094	0.998357	1	0	0.464006	0.792944	-0.85326	0.393515	0.867394	-0.85326	0.393515	0.985738
		med_beta_blockers	glycylisoleucine	Peptide	Dipeptide	0.0467513	0.237963	0.196464	0.844431	0.989156	1	0.468514	0.213724	2.19215	0.029484	0.453934	1	-0.0787173	0.20374	-0.386361	0.699759	0.981099	1	0.454661	3.66744	0.159818	1.15149	0.24953	0.794997	0.853426	0.393423	0.985738
		med_statin	pseudouridine	Nucleotide	Pyrimidine Metabolism, Uracil containing	-0.131193	0.18356	-0.714714	0.475554	0.951318	1	-0.258602	0.241373	-1.07138	0.285246	0.836998	1	0.0451842	0.201216	0.224556	0.822621	0.990985	1	0	0.981194	0.612261	-0.853173	0.393564	0.867394	-0.853173	0.393564	0.985738
		diet_mayonaise.Res	N_carbamoylputrescine	Amino Acid	Polyamine Metabolism	0.0568519	0.0340959	1.66741	0.0968755	0.800098	1	0.00223968	0.0179149	0.125018	0.900631	0.988798	1	0.00468521	0.0280977	0.166747	0.867786	0.993348	1	0.0452577	2.09481	0.350848	0.853746	0.393246	0.86726	0.853094	0.393607	0.985742
		diet_rolls.Res	gamma_glutamyl_epsilon_lysine	Peptide	Gamma-glutamyl Amino Acid	0.00300886	0.00149858	2.0078	0.0459044	0.713417	1	-0.00028448	0.00129539	-0.219609	0.826392	0.979578	1	0.000144236	0.00138493	0.104147	0.917187	0.996607	1	0.354345	3.09763	0.2125	0.996348	0.319081	0.834455	0.853106	0.393601	0.985742
		diet_soup.Res	X5_acetylamino_6_amino_3_methyluracil	Xenobiotics	Xanthine Metabolism	-0.00018532	0.00168085	-0.110254	0.91231	0.994212	1	-0.00154524	0.00188943	-0.817835	0.414392	0.891367	1	-0.00100885	0.0017129	-0.588972	0.556737	0.964112	1	0	0.300182	0.86063	-0.853063	0.393624	0.867449	-0.853063	0.393624	0.985763
		diet_custard_ff.Res	X___23188	Unknown_compount	Unknown_compount	-0.00011875	0.00227155	-0.0522768	0.958356	0.997898	1	0.000144757	0.00312291	0.0463533	0.963073	0.995725	1	-0.00363361	0.00253546	-1.43311	0.153839	0.85768	1	0	1.33112	0.513985	-0.852981	0.39367	0.867465	-0.852981	0.39367	0.985765
		diet_meats_fat.Res	X3_5_uridylyluridine	Nucleotide	Dinucleotide	-0.0023168	0.00616505	-0.375797	0.707435	0.978255	1	-0.00389744	0.00714526	-0.545459	0.586025	0.936096	1	-0.00488776	0.00817475	-0.59791	0.550773	0.963253	1	0	0.0686372	0.966264	-0.852999	0.39366	0.867465	-0.852999	0.39366	0.985765
		diet_milk_whole.Res	X14_or_15_methylpalmitate_a17_0_or_i17_0	Lipid	Fatty Acid, Branched	-0.00123925	0.00158885	-0.779965	0.436261	0.944751	1	0.00269544	0.00205668	1.31058	0.191453	0.772211	1	0.00214046	0.00151894	1.40918	0.160786	0.860296	1	0.38071	3.2295	0.19894	1.0403	0.298199	0.824371	0.853	0.393659	0.985765
		diet_pork_processed.Res	ursocholate	Lipid	Secondary Bile Acid Metabolism	-0.0172455	0.0194232	-0.887883	0.375587	0.934367	1	0.00383539	0.0301587	0.127174	0.898926	0.988445	1	-0.0145798	0.0275308	-0.529582	0.597159	0.970111	1	0	0.357411	0.836352	-0.852968	0.393677	0.867465	-0.852968	0.393677	0.985765
		diet_saladdressing_f.Res	X___25535	Unknown_compount	Unknown_compount	-0.00670848	0.0236265	-0.283938	0.776728	0.985152	1	-0.0454132	0.0192533	-2.35873	0.0192691	0.383808	1	0.0146416	0.0256284	0.571303	0.568621	0.965957	1	0.483892	3.87516	0.144052	-1.44757	0.147738	0.71347	-0.852983	0.393668	0.985765
		diet_spirits.Res	X6_oxolithocholate	Lipid	Secondary Bile Acid Metabolism	0.00346353	0.00609252	0.568488	0.570291	0.964377	1	0.00691788	0.00895816	0.772244	0.440851	0.900158	1	-0.00343218	0.0233484	-0.146999	0.883324	0.994132	1	0	0.213515	0.898744	0.853014	0.393652	0.867465	0.853014	0.393652	0.985765
		diet_ready_meals_other.Res	indoleacetate	Amino Acid	Tryptophan Metabolism	-0.0034818	0.00256344	-1.35825	0.175794	0.86613	1	0.00240246	0.00296773	0.809528	0.419141	0.8931	1	-0.0016836	0.00195139	-0.862767	0.389598	0.933496	1	0.137633	2.3192	0.313612	-0.961954	0.336073	0.843933	-0.852931	0.393698	0.985795
		ChrA	tetradecanedioate__C14	Lipid	Fatty Acid, Dicarboxylate	0.0706682	0.0559108	1.26395	0.207618	0.881105	1	-0.139678	0.0687682	-2.03115	0.0435767	0.5181	1	-0.184883	0.102502	-1.8037	0.0732715	0.780773	1	0.750509	8.01634	0.0181666	-0.979859	0.327156	0.838271	-0.852822	0.393758	0.985881
		diet_other_custard_yoghurt_fromagefrais.Res	X1_stearoyl_GPI_18_0	Lipid	Lysophospholipid	-0.000381628	0.00137065	-0.278429	0.780948	0.985821	1	0.00378672	0.00239237	1.58283	0.114986	0.687266	1	0.00210906	0.00286261	0.736761	0.462381	0.947294	1	0.202419	2.50758	0.28542	0.786208	0.431746	0.88249	0.852831	0.393753	0.985881
		host_SmokeCurrentSmoker	N1_Methyl_2_pyridone_5_carboxamide	Cofactors and Vitamins	Nicotinate and Nicotinamide Metabolism	0.113575	0.149823	0.758066	0.449234	0.947297	1	0.0256649	0.143063	0.179396	0.857806	0.983568	1	0.12294	0.205327	0.598753	0.550229	0.963038	1	0	0.238036	0.887792	0.852828	0.393754	0.867596	0.852828	0.393754	0.985881
		diet_ready_meals_other.Res	X___25533	Unknown_compount	Unknown_compount	0.00231763	0.00180506	1.28396	0.200524	0.87824	1	0.000249146	0.00247964	0.100476	0.920063	0.990702	1	2.38e-05	0.00175755	0.0135477	0.989208	0.99936	1	0	0.931605	0.627631	0.852783	0.39378	0.867623	0.852783	0.39378	0.985891
		diet_yoghurt_drink_added_sugar.Res	X2_hydroxypalmitate	Lipid	Fatty Acid, Monohydroxy	-0.00178925	0.00118664	-1.50782	0.133054	0.837928	1	0.000854446	0.00134248	0.63647	0.525174	0.922515	1	-0.00244087	0.00243493	-1.00244	0.317693	0.918298	1	0.249601	2.66525	0.263784	-1.00909	0.312931	0.831143	-0.852798	0.393771	0.985891
		Calprot200	margarate_17_0	Lipid	Long Chain Saturated Fatty Acid	0.0524793	0.397192	0.132126	0.895007	0.992856	1	0.0371187	0.152929	0.242719	0.808464	0.976601	1	0.191175	0.184106	1.0384	0.300703	0.914743	1	0	0.427492	0.807553	0.852728	0.39381	0.867643	0.852728	0.39381	0.985893
		diet_fish_fatty.Res	valerate_5_0	Lipid	Short Chain Fatty Acid	-0.0128002	0.0101982	-1.25514	0.210777	0.882466	1	0.0030011	0.0120666	0.248712	0.80383	0.976383	1	-0.00436119	0.0134966	-0.323132	0.747031	0.984823	1	0	1.01448	0.602156	-0.852748	0.393799	0.867643	-0.852748	0.393799	0.985893
		diet_pork_fat.Res	X3_hydroxybenzoate	Xenobiotics	Benzoate Metabolism	0.000680741	0.00833492	0.0816734	0.934982	0.995962	1	0.00723402	0.00928329	0.779252	0.436722	0.898992	1	0.00566962	0.00868073	0.653128	0.514642	0.957122	1	0	0.313338	0.854987	0.852726	0.393811	0.867643	0.852726	0.393811	0.985893
		diet_sugar_yoghurt.Res	N_acetylhistamine	Amino Acid	Histidine Metabolism	-0.0348901	0.0406724	-0.857833	0.391931	0.936712	1	-0.0130805	0.0146024	-0.89578	0.371411	0.877101	1	0.00201677	0.0188619	0.106923	0.914989	0.996607	1	0	0.822627	0.662779	-0.852704	0.393823	0.867653	-0.852704	0.393823	0.985893
		med_laxatives	thymidine	Nucleotide	Pyrimidine Metabolism, Thymine containing	-0.00857559	0.565453	-0.0151659	0.987914	0.999396	1	0.0235234	0.19938	0.117983	0.906196	0.989183	1	-0.844362	0.380439	-2.21944	0.0279088	0.662459	1	0.518213	4.15121	0.12548	-0.888178	0.374445	0.860255	-0.852713	0.393818	0.985893
		diet_beef_fat.Res	X1_methylnicotinamide	Cofactors and Vitamins	Nicotinate and Nicotinamide Metabolism	0.0100682	0.014973	0.672424	0.502029	0.954544	1	-0.0131039	0.0165793	-0.790375	0.430214	0.897237	1	-0.0353095	0.01834	-1.92527	0.0560265	0.746685	1	0.464537	3.73508	0.154503	-1.02393	0.305868	0.82834	-0.8525	0.393937	0.985899
		diet_butter_ob.Res	X___21796	Unknown_compount	Unknown_compount	0.00218875	0.00425065	0.514922	0.607131	0.967356	1	0.00193832	0.00639953	0.302885	0.762282	0.970704	1	0.00347122	0.00538812	0.644236	0.520374	0.958746	1	0	0.0455007	0.977506	0.852305	0.394045	0.867714	0.852305	0.394045	0.985899
		diet_cake.Res	X___23919	Unknown_compount	Unknown_compount	0.00602586	0.00498744	1.20821	0.228283	0.891159	1	0.00110266	0.00296578	0.371795	0.710426	0.961845	1	0.000377599	0.0043469	0.0868664	0.93089	0.997308	1	0	0.87914	0.644313	0.852291	0.394053	0.867714	0.852291	0.394053	0.985899
		diet_cheese_40.Res	X3_ketosphinganine	Lipid	Sphingolipid Synthesis	-0.00221177	0.00335915	-0.65843	0.51096	0.955886	1	-0.00579019	0.0038545	-1.50219	0.134572	0.71276	1	0.00491827	0.00573545	0.857522	0.39248	0.934261	1	0.16812	2.40419	0.300563	-1.01057	0.312221	0.830955	-0.852278	0.39406	0.985899
		diet_chocolate.Res	N_formylphenylalanine	Amino Acid	Tyrosine Metabolism	-0.00251434	0.00445919	-0.563856	0.573434	0.964452	1	-0.000947197	0.00695061	-0.136275	0.891736	0.987326	1	-0.00532229	0.00687213	-0.774474	0.43983	0.943253	1	0	0.209869	0.900384	-0.852318	0.394038	0.867714	-0.852318	0.394038	0.985899
		diet_chocolatespreads.Res	X2_palmitoyl_galactosylglycerol_16_0.	Lipid	Galactosyl Glycerolipids	0.000171396	0.00720243	0.0237969	0.981036	0.998909	1	-0.00139294	0.00597865	-0.232986	0.816003	0.977975	1	-0.007684	0.00629583	-1.22049	0.224132	0.890461	1	0	0.817639	0.664434	-0.85253	0.39392	0.867714	-0.85253	0.39392	0.985899
		diet_chocolatespreads.Res	X___24246	Unknown_compount	Unknown_compount	-0.00313361	0.0112475	-0.278604	0.780814	0.985792	1	-9.02e-05	0.0150627	-0.00598787	0.995228	0.999556	1	-0.0165501	0.013714	-1.20681	0.229345	0.893212	1	0	0.807604	0.667776	-0.852313	0.39404	0.867714	-0.852313	0.39404	0.985899
		diet_coffeecreamer_ff.Res	X1_stearoyl_GPS_18_0.	Lipid	Lysophospholipid	0.00052086	0.00656237	0.0793708	0.936811	0.996058	1	-0.00585381	0.00880599	-0.664753	0.506948	0.91783	1	-0.0168623	0.0122137	-1.38061	0.169387	0.866287	1	0	1.62732	0.443232	-0.852613	0.393874	0.86768	-0.852613	0.393874	0.985899
		diet_custard_ff.Res	X1_linoleoylglycerol_18_2	Lipid	Monoacylglycerol	0.00425411	0.00400843	1.06129	0.289736	0.911284	1	-0.00833692	0.00521392	-1.59897	0.111352	0.681167	1	-0.00720933	0.00375142	-1.92176	0.0564709	0.746929	1	0.640964	5.57048	0.0617143	-1.34377	0.179021	0.744207	-0.852627	0.393866	0.985899
		diet_custard_ff.Res	tricarballylate	Energy	TCA Cycle	0.000931816	0.00328082	0.284019	0.776667	0.985144	1	0.000857274	0.00433788	0.197625	0.843532	0.981851	1	0.00358145	0.00365023	0.981157	0.328045	0.921051	1	0	0.355397	0.837195	0.852639	0.393859	0.867679	0.852639	0.393859	0.985899
		diet_egg_baked.Res	X___17654	Unknown_compount	Unknown_compount	-3.33e-05	0.00545784	-0.00609471	0.995143	0.999752	1	-0.00175939	0.00777401	-0.226317	0.821178	0.978671	1	0.0164066	0.00676736	2.42437	0.0164856	0.595746	1	0.548885	4.43346	0.108965	1.22284	0.221389	0.775422	0.8523	0.394048	0.985899
		diet_gravy.Res	X___23423	Unknown_compount	Unknown_compount	0.00111243	0.00432796	0.257032	0.797397	0.986554	1	0.00121036	0.00436938	0.277011	0.782048	0.973204	1	0.00479203	0.00482412	0.993346	0.322089	0.920008	1	0	0.403128	0.817451	0.852297	0.394049	0.867714	0.852297	0.394049	0.985899
		diet_KHtoFat	X3_hydroxyhexanoate	Lipid	Fatty Acid, Monohydroxy	-0.256086	0.117636	-2.17692	0.0305651	0.66468	1	-0.00524806	0.00731942	-0.717004	0.47418	0.909751	1	0.000819662	0.159138	0.00515064	0.995897	0.999741	1	0.558613	4.53117	0.103769	-0.849678	0.395504	0.868448	-0.852506	0.393933	0.985899
		diet_meat.Res	X___13835	Unknown_compount	Unknown_compount	0.0123116	0.00856635	1.43721	0.1521	0.850132	1	0.0274747	0.0119328	2.30246	0.0223033	0.406689	1	-0.0126401	0.0115149	-1.09772	0.27403	0.90834	1	0.670699	6.07346	0.0479915	1.58063	0.113962	0.672451	0.8525	0.393937	0.985899
		diet_milk_semiskimmed.Res	beta_guanidinopropanoate	Xenobiotics	Food Component/Plant	-7.71e-05	0.000738772	-0.104421	0.916931	0.994507	1	-8.29e-05	0.000588594	-0.140855	0.888121	0.986864	1	0.00160109	0.000660743	2.42317	0.0165378	0.596287	1	0.541426	4.36135	0.112965	1.24143	0.214446	0.772713	0.852612	0.393875	0.985899
		diet_other_alc_drinks.Res	X2_hydroxydecanoate	Lipid	Fatty Acid, Monohydroxy	0.00234154	0.00942358	0.248476	0.804001	0.987343	1	-0.0052019	0.0110221	-0.471953	0.637457	0.947208	1	-0.0137647	0.0103614	-1.32846	0.185977	0.875404	1	0	1.32281	0.516126	-0.852344	0.394023	0.867714	-0.852344	0.394023	0.985899
		diet_other_alc_drinks.Res	X4_guanidinobutanoate	Amino Acid	Guanidino and Acetamido Metabolism	0.00186677	0.012051	0.154906	0.877039	0.991713	1	0.0046425	0.0129542	0.358377	0.720426	0.963741	1	0.0128785	0.0129927	0.99121	0.323128	0.920025	1	0	0.407953	0.815481	0.852628	0.393866	0.867679	0.852628	0.393866	0.985899
		diet_other_custard_yoghurt_fromagefrais.Res	tricarballylate	Energy	TCA Cycle	-0.00148715	0.00177965	-0.835642	0.404276	0.939374	1	-8.98e-05	0.00223688	-0.0401662	0.967999	0.996376	1	-0.00149784	0.0027444	-0.545782	0.586001	0.968606	1	0	0.271163	0.873208	-0.852423	0.393979	0.867714	-0.852423	0.393979	0.985899
		diet_pasta.Res	X___13007	Unknown_compount	Unknown_compount	0.00396662	0.00359484	1.10342	0.271066	0.903728	1	-0.00328907	0.00391612	-0.83988	0.401945	0.887643	1	0.00621693	0.00384335	1.61758	0.107786	0.822239	1	0.39141	3.28629	0.193371	1.11947	0.262939	0.803352	0.852437	0.393971	0.985899
		diet_sauce_hot.Res	X___23507	Unknown_compount	Unknown_compount	0.00258322	0.00856376	0.301645	0.763212	0.984242	1	-0.00132407	0.0089374	-0.148149	0.88237	0.986553	1	0.0116015	0.00879795	1.31865	0.18923	0.877461	1	0	1.12491	0.569809	0.852572	0.393897	0.867713	0.852572	0.393897	0.985899
		diet_snack_savoury_hot.Res	N_acetylglucosaminylasparagine	Carbohydrate	Aminosugar Metabolism	0.0149123	0.00724679	2.05778	0.0408062	0.701147	1	-0.0023586	0.00584194	-0.403736	0.686824	0.957205	1	0.00225275	0.00637051	0.353621	0.724103	0.983499	1	0.431983	3.52102	0.171957	1.00075	0.316949	0.833689	0.852378	0.394004	0.985899
		diet_spiced_cake.Res	cholesterol	Lipid	Sterol	-0.0082333	0.00637297	-1.29191	0.197763	0.877521	1	0.00325548	0.00868599	0.374796	0.708196	0.961271	1	-0.00282274	0.010857	-0.259994	0.795214	0.988551	1	0	1.15066	0.56252	-0.852316	0.394039	0.867714	-0.852316	0.394039	0.985899
		diet_spirits.Res	X9_10_DiHOME	Lipid	Fatty Acid, Dihydroxy	-0.00907448	0.00759925	-1.19413	0.233731	0.893475	1	0.00165607	0.00806294	0.205393	0.837467	0.981525	1	-0.0128065	0.0216064	-0.592718	0.554234	0.96354	1	0	1.09294	0.578989	-0.852351	0.394019	0.867714	-0.852351	0.394019	0.985899
		diet_sugar_tea.Res	N_acetylcitrulline	Amino Acid	Urea cycle; Arginine and Proline Metabolism	0.0207548	0.00676895	3.06617	0.00244359	0.31502	1	0.00168279	0.00322916	0.521123	0.602838	0.939475	1	-0.00428116	0.00570744	-0.7501	0.454331	0.946421	1	0.769168	8.66431	0.0131392	1.25353	0.210014	0.768894	0.852566	0.3939	0.985899
		diet_yoghurt_lf_fruits.Res	palmitate_16_0	Lipid	Long Chain Saturated Fatty Acid	0.00540797	0.00344074	1.57175	0.117467	0.823365	1	-0.00170194	0.00499086	-0.341011	0.733441	0.965642	1	-0.000322679	0.00400892	-0.0804905	0.935951	0.997657	1	0	1.86676	0.393223	0.852288	0.394054	0.867714	0.852288	0.394054	0.985899
		diet_yoghurt_lf_fruits.Res	X6_oxolithocholate	Lipid	Secondary Bile Acid Metabolism	0.00260013	0.00306235	0.849061	0.396783	0.937402	1	-0.0063156	0.00589988	-1.07046	0.285658	0.837118	1	-0.00886492	0.00441756	-2.00675	0.0465152	0.722854	1	0.615776	5.20529	0.0740772	-0.829782	0.406662	0.872967	-0.852424	0.393979	0.985899
		med_oral_contraceptive	X5_oxoproline	Amino Acid	Glutathione Metabolism	0.203849	0.165674	1.23042	0.219871	0.887263	1	0.0693864	0.184728	0.375614	0.707589	0.961226	1	-0.0810665	0.225977	-0.358738	0.720279	0.983376	1	0	1.0573	0.5894	0.852301	0.394047	0.867714	0.852301	0.394047	0.985899
		diet_beef_fat.Res	uridine	Nucleotide	Pyrimidine Metabolism, Uracil containing	-0.00411396	0.0108796	-0.378134	0.7057	0.977993	1	-0.0083189	0.012963	-0.641743	0.52175	0.921613	1	-0.00574926	0.0119035	-0.482987	0.629786	0.974189	1	0	0.0617858	0.969579	-0.852238	0.394082	0.867714	-0.852238	0.394082	0.985911
		diet_fish_other.Res	inosine	Nucleotide	Purine Metabolism, (Hypo)Xanthine/Inosine containing	0.0114969	0.0241552	0.475961	0.634581	0.97083	1	0.000584026	0.0311311	0.0187602	0.98505	0.998402	1	0.0381459	0.0354096	1.07727	0.283032	0.910538	1	0	0.661089	0.718532	0.852244	0.394079	0.867714	0.852244	0.394079	0.985911
		diet_fromage_frais_fruits.Res	homocitrulline	Amino Acid	Urea cycle; Arginine and Proline Metabolism	-0.00276422	0.00243956	-1.13308	0.258431	0.900994	1	0.00177353	0.00269673	0.65766	0.511488	0.919079	1	0.0136511	0.00434184	3.14407	0.00199723	0.328452	1	0.816421	10.8945	0.00430821	0.840907	0.4004	0.870363	0.852184	0.394112	0.985943
		diet_snack_savoury_hot.Res	X2_pyrrolidinone	Amino Acid	Glutamate Metabolism	0.00073142	0.00583264	0.125401	0.900322	0.993616	1	-0.00104565	0.00507765	-0.205932	0.837046	0.981462	1	0.0085525	0.00541574	1.57919	0.116331	0.82997	1	0	1.82574	0.40137	0.852195	0.394106	0.86772	0.852195	0.394106	0.985943
		diet_whipped_cream.Res	guanosine	Nucleotide	Purine Metabolism, Guanine containing	0.0996287	0.0616631	1.61569	0.107613	0.812284	1	0.0692639	0.0333787	2.07509	0.0392142	0.500675	1	-0.0616378	0.0558529	-1.10357	0.271489	0.907565	1	0.596446	4.95596	0.0839125	1.7828	0.0746186	0.607586	0.852152	0.39413	0.985944
		diet_yoghurt_drink_added_sugar.Res	X___14416	Unknown_compount	Unknown_compount	-0.000285549	0.000955484	-0.298852	0.765339	0.984481	1	0.00134698	0.00101986	1.32075	0.188042	0.769555	1	0.0013698	0.00212227	0.645442	0.519595	0.958512	1	0	1.52413	0.466702	0.852153	0.394129	0.867739	0.852153	0.394129	0.985944
		diet_beer_af.Res	caproate_6_0	Lipid	Medium Chain Fatty Acid	-0.00509279	0.00366622	-1.38911	0.166223	0.860382	1	0.00381338	0.00573859	0.664514	0.507101	0.91783	1	-0.00150829	0.00489413	-0.308184	0.758356	0.985831	1	0	1.74052	0.418843	-0.851861	0.394291	0.867833	-0.851861	0.394291	0.986012
		diet_butter_ob.Res	X3_hydroxybutyrate_BHBA	Lipid	Ketone Bodies	-0.00425199	0.0073571	-0.577943	0.563902	0.963098	1	-0.0151515	0.00983993	-1.5398	0.125137	0.700684	1	0.00428796	0.0088158	0.486395	0.627374	0.974008	1	0.0762893	2.16518	0.338717	-0.881129	0.378248	0.862177	-0.851968	0.394232	0.986012
		diet_cheese_40.Res	X___24238	Unknown_compount	Unknown_compount	-0.00105318	0.00243636	-0.432276	0.66597	0.974232	1	0.0016469	0.00235258	0.70004	0.484688	0.912034	1	0.00849785	0.00436631	1.94623	0.0534355	0.73957	1	0.454654	3.66739	0.159822	0.892941	0.371889	0.859194	0.851517	0.394482	0.986012
		diet_chicken.Res	X1_palmitoyl_GPG_16_0.	Lipid	Lysophospholipid	-0.00182645	0.00667676	-0.273553	0.784688	0.985911	1	0.0143436	0.00724555	1.97964	0.0490687	0.541214	1	0.000342896	0.01081	0.0317203	0.974736	0.99853	1	0.30782	2.88942	0.235814	1.05138	0.293083	0.821911	0.851683	0.39439	0.986012
		diet_coffeecreamer_ff.Res	X___25519	Unknown_compount	Unknown_compount	-0.0164343	0.00993221	-1.65465	0.0994415	0.803643	1	-0.00212537	0.00837646	-0.253732	0.799955	0.975518	1	0.00453422	0.0111534	0.406532	0.684912	0.97969	1	0.0799322	2.17375	0.337268	-0.89093	0.372967	0.859605	-0.851674	0.394395	0.986012
		diet_coffeecreamer_hf.Res	dihomolinolenate_20_3n3_or_3n6	Lipid	Long Chain Polyunsaturated Fatty Acid (n3 and n6)	-0.00507788	0.00472421	-1.07486	0.283629	0.909225	1	0.0012253	0.00771894	0.158739	0.874029	0.985524	1	-0.00134078	0.00308536	-0.434561	0.664486	0.978047	1	0	0.643446	0.724899	-0.852015	0.394206	0.867808	-0.852015	0.394206	0.986012
		diet_fish_prepared_fat.Res	methylphosphate	Nucleotide	Purine and Pyrimidine Metabolism	0.213034	0.185002	1.15152	0.250784	0.898116	1	-0.133321	0.209124	-0.637521	0.52449	0.922462	1	0.233484	0.245129	0.952494	0.342329	0.923698	1	0	1.91412	0.384021	0.851802	0.394324	0.867833	0.851802	0.394324	0.986012
		diet_fish_white_fried.Res	hydroxyproline	Amino Acid	Urea cycle; Arginine and Proline Metabolism	-0.00192335	0.00704491	-0.273013	0.785103	0.985911	1	-0.00689309	0.0120372	-0.572648	0.567505	0.931604	1	-0.0115128	0.0129694	-0.887687	0.376084	0.930647	1	0	0.464469	0.79276	-0.852045	0.394189	0.867808	-0.852045	0.394189	0.986012
		diet_herring_salted.Res	X___25666	Unknown_compount	Unknown_compount	0.0202171	0.0253109	0.798749	0.425309	0.943088	1	-0.0203218	0.0320421	-0.634224	0.526635	0.922894	1	0.0406926	0.0325205	1.25129	0.212714	0.88606	1	0	1.88073	0.390484	0.851604	0.394434	0.867915	0.851604	0.394434	0.986012
		diet_herring_salted.Res	X1_linoleoylglycerol_18_2	Lipid	Monoacylglycerol	-0.0313665	0.0305951	-1.02521	0.306405	0.916149	1	0.000266749	0.0480931	0.00554652	0.99558	0.999556	1	-0.00936895	0.0373026	-0.251161	0.802023	0.989567	1	0	0.388651	0.82339	-0.851773	0.39434	0.867833	-0.851773	0.39434	0.986012
		diet_KHtoProt	N_acetylalanine	Amino Acid	Alanine and Aspartate Metabolism	0.0491629	0.078454	0.626646	0.53155	0.958989	1	-0.0163787	0.0172007	-0.952213	0.3421	0.864714	1	-0.0229018	0.0691706	-0.331091	0.741023	0.984744	1	0	0.683829	0.710409	-0.851579	0.394448	0.867919	-0.851579	0.394448	0.986012
		diet_mayonaise_snack.Res	N_methylleucine	Amino Acid	Leucine, Isoleucine and Valine Metabolism	-0.0470008	0.0294188	-1.59764	0.111577	0.817768	1	0.0055591	0.0140073	0.396873	0.69187	0.958479	1	-0.0160135	0.0169186	-0.946503	0.345365	0.923825	1	0.31443	2.91728	0.232552	-0.829795	0.406654	0.872967	-0.851761	0.394347	0.986012
		diet_milk_semiskimmed.Res	X___24829	Unknown_compount	Unknown_compount	-9.84e-05	0.000459625	-0.214163	0.830621	0.988206	1	-0.00117139	0.000518075	-2.26104	0.0247968	0.425001	1	0.000261707	0.000601112	0.435371	0.663899	0.977999	1	0.479984	3.84604	0.146165	-1.22543	0.220415	0.775332	-0.851888	0.394276	0.986012
		diet_milk_skimmed.Res	X1_oleoyl_2_linoleoyl_GPC_18_1_18_2.	Lipid	Phosphatidylcholine (PC)	0.000808371	0.00109861	0.735815	0.462638	0.949013	1	0.000876349	0.00184138	0.47592	0.634633	0.946518	1	0.000306335	0.00159533	0.19202	0.847978	0.9928	1	0	0.0796846	0.960941	0.851534	0.394473	0.867937	0.851534	0.394473	0.986012
		diet_non_red_sauces_snack.Res	maltose	Carbohydrate	Glycogen Metabolism	0.054757	0.0654664	0.836413	0.403843	0.93921	1	-0.00541406	0.0339651	-0.159401	0.873509	0.985442	1	0.0149815	0.0177325	0.844862	0.39949	0.936574	1	0	0.713245	0.700037	0.851788	0.394332	0.867833	0.851788	0.394332	0.986012
		diet_non_red_sauces.Res	X___25702	Unknown_compount	Unknown_compount	0.00330787	0.0178627	0.185183	0.853258	0.990003	1	0.0303104	0.0236918	1.27936	0.202201	0.781632	1	0.00147349	0.030459	0.0483764	0.961479	0.998357	1	0	0.947596	0.622633	0.851945	0.394245	0.867808	0.851945	0.394245	0.986012
		diet_other_meat_poultry.Res	pelargonate_9_0	Lipid	Medium Chain Fatty Acid	-0.00957094	0.00535628	-1.78686	0.0753557	0.771654	1	0.00388671	0.00459756	0.845386	0.398871	0.886358	1	-0.00574775	0.0049598	-1.15887	0.248292	0.899912	1	0.506636	4.0538	0.131743	-1.09395	0.273977	0.810751	-0.851725	0.394366	0.986012
		diet_pork_fat.Res	X___25940	Unknown_compount	Unknown_compount	0.0101659	0.0143958	0.706168	0.480841	0.952222	1	-0.0088587	0.0133832	-0.661925	0.508756	0.918277	1	-0.0318447	0.0145461	-2.18922	0.0300761	0.671826	1	0.526606	4.22481	0.120947	-1.22667	0.219948	0.775242	-0.851773	0.39434	0.986012
		diet_porridge.Res	nicotinate	Cofactors and Vitamins	Nicotinate and Nicotinamide Metabolism	-0.00033127	0.00394183	-0.0840396	0.933102	0.995845	1	0.0026785	0.0045746	0.585515	0.558839	0.930104	1	0.00386225	0.00391313	0.986998	0.325182	0.920422	1	0	0.598162	0.741499	0.851994	0.394218	0.867808	0.851994	0.394218	0.986012
		diet_potato_cooked_mashed.Res	X1_palmitoyl_2_linoleoyl_GPC_16_0_18_2	Lipid	Phosphatidylcholine (PC)	1.64e-05	0.00138359	0.011871	0.990539	0.999523	1	-0.000984227	0.0011847	-0.830785	0.407053	0.889429	1	-0.00108275	0.00168733	-0.641695	0.522019	0.958981	1	0	0.376257	0.828508	-0.851974	0.394229	0.867808	-0.851974	0.394229	0.986012
		diet_ready_meals_other.Res	X___13874	Unknown_compount	Unknown_compount	-0.00109543	0.0019132	-0.572567	0.567531	0.963973	1	-0.00256835	0.00153636	-1.67171	0.0960921	0.656611	1	0.000640694	0.00132886	0.482139	0.630387	0.974335	1	0.207573	2.52389	0.283102	-0.911603	0.361978	0.855182	-0.851618	0.394426	0.986012
		diet_salad_toast.Res	X___24763	Unknown_compount	Unknown_compount	-0.0108594	0.00763039	-1.42318	0.15612	0.854987	1	-0.0320996	0.0134145	-2.3929	0.0176094	0.369623	1	0.0134673	0.012555	1.07266	0.28509	0.91125	1	0.678254	6.21608	0.0446883	-1.63888	0.101238	0.654645	-0.851527	0.394477	0.986012
		diet_saladdressing_w.Res	eicosenoate_20_1n9_or_1n11	Lipid	Long Chain Monounsaturated Fatty Acid	0.0477124	0.0692296	0.689192	0.491439	0.95309	1	0.0112733	0.166955	0.0675233	0.94623	0.993745	1	0.070286	0.122816	0.572288	0.567956	0.965862	1	0	0.0813037	0.960163	0.851912	0.394263	0.867831	0.851912	0.394263	0.986012
		diet_saladdressing_w.Res	X___15854	Unknown_compount	Unknown_compount	0.0470701	0.0520543	0.904249	0.366866	0.932798	1	0.0752148	0.148439	0.506704	0.612902	0.941178	1	-0.0226967	0.111387	-0.203764	0.838805	0.99212	1	0	0.390105	0.822791	0.851957	0.394238	0.867808	0.851957	0.394238	0.986012
		diet_saladdressing_w.Res	nonadecanoate_19_0	Lipid	Long Chain Saturated Fatty Acid	0.0452231	0.0598071	0.756149	0.45038	0.947443	1	0.0933301	0.144141	0.647492	0.518031	0.920724	1	0.00173636	0.109128	0.0159112	0.987326	0.999195	1	0	0.265848	0.875532	0.851711	0.394374	0.867864	0.851711	0.394374	0.986012
		diet_ScoreLLProtein	X___23780	Unknown_compount	Unknown_compount	0.02499	0.0258284	0.967538	0.334352	0.924187	1	0.0197694	0.02206	0.896166	0.371205	0.877095	1	-0.0186364	0.0304367	-0.612299	0.541237	0.962084	1	0	1.38894	0.49934	0.851596	0.394438	0.867915	0.851596	0.394438	0.986012
		diet_ScoreLLProtein	N_butyryl_leucine	Amino Acid	Leucine, Isoleucine and Valine Metabolism	-0.0125207	0.0196244	-0.638016	0.524136	0.957899	1	-0.0161322	0.0280892	-0.574322	0.566374	0.931381	1	-0.00652243	0.0356823	-0.182792	0.8552	0.992863	1	0	0.0447857	0.977856	-0.851785	0.394334	0.867833	-0.851785	0.394334	0.986012
		diet_snack_cheese.Res	X___15608	Unknown_compount	Unknown_compount	0.000207241	0.0048055	0.0431257	0.965641	0.998246	1	0.00266167	0.00818864	0.325044	0.745476	0.967468	1	0.00832833	0.00654307	1.27285	0.204978	0.882104	1	0	1.00259	0.605747	0.85151	0.394486	0.867937	0.85151	0.394486	0.986012
		diet_snack_meats.Res	S_1_pyrroline_5_carboxylate	Amino Acid	Glutamate Metabolism	0.00473997	0.00481976	0.983445	0.326484	0.921833	1	-0.00376482	0.00476234	-0.790541	0.430117	0.897237	1	0.00787392	0.0046914	1.67837	0.0952897	0.810559	1	0.380305	3.22739	0.19915	1.08704	0.277019	0.812644	0.851621	0.394424	0.986012
		diet_snack_meats.Res	leucine	Amino Acid	Leucine, Isoleucine and Valine Metabolism	-0.00219943	0.00259597	-0.847247	0.397791	0.937468	1	-0.000339463	0.0035971	-0.0943712	0.924906	0.991152	1	-0.00127783	0.00300593	-0.425101	0.671353	0.978837	1	0	0.181818	0.913101	-0.851837	0.394305	0.867833	-0.851837	0.394305	0.986012
		diet_sugar_tea.Res	X___21448	Unknown_compount	Unknown_compount	0.00717763	0.00850171	0.844258	0.399455	0.937897	1	0.00104513	0.00332648	0.314183	0.753698	0.969149	1	0.00373447	0.00555637	0.672105	0.502517	0.954768	1	0	0.538115	0.764099	0.851524	0.394479	0.867937	0.851524	0.394479	0.986012
		diet_sugar_tea.Res	X___24730	Unknown_compount	Unknown_compount	-0.00972969	0.0116543	-0.83486	0.404715	0.939564	1	-0.00451466	0.00457957	-0.985827	0.325369	0.855949	1	0.00270611	0.0070939	0.38147	0.703377	0.981478	1	0	1.0889	0.58016	-0.851741	0.394358	0.867856	-0.851741	0.394358	0.986012
		diet_SUMOFEIWITTOT.Res	N_N_N_trimethyl_5_aminovalerate	Amino Acid	Lysine Metabolism	-0.00119693	0.00659557	-0.181474	0.856165	0.990373	1	0.0201834	0.00738735	2.73216	0.00683589	0.238853	1	-0.000696709	0.0073014	-0.0954213	0.924103	0.996945	1	0.649243	5.70195	0.0577878	1.34341	0.179138	0.744293	0.851831	0.394308	0.986012
		diet_tea.Res	nicotianamine	Xenobiotics	Food Component/Plant	0.0005973	0.000257307	2.32135	0.0211956	0.619586	1	2.04e-05	0.000390657	0.0521699	0.958444	0.995244	1	-0.000196522	0.000401548	-0.48941	0.625243	0.973886	1	0.40652	3.36995	0.185449	1.50365	0.13267	0.695995	0.851787	0.394333	0.986012
		diet_vegetables_cooked_nobutter.Res	X2_hydroxyphenylacetate	Amino Acid	Phenylalanine Metabolism	3.57e-05	0.000446864	0.0798353	0.936442	0.995987	1	-0.000602203	0.000546034	-1.10287	0.271365	0.828313	1	-0.000434399	0.000689136	-0.630353	0.529392	0.960158	1	0	0.894497	0.639385	-0.851786	0.394333	0.867833	-0.851786	0.394333	0.986012
		diet_whipped_cream.Res	X2_hydroxynervonate.	Lipid	Fatty Acid, Monohydroxy	-0.0639824	0.0568715	-1.12503	0.261817	0.90198	1	-0.0211614	0.0361612	-0.585196	0.559053	0.930148	1	0.0170215	0.0603037	0.282262	0.778119	0.987362	1	0	0.962272	0.618081	-0.851797	0.394327	0.867833	-0.851797	0.394327	0.986012
		diet_wine_fort.Res	glycylisoleucine	Peptide	Dipeptide	-0.00498103	0.0104487	-0.476713	0.634046	0.970733	1	0.0194233	0.0204443	0.950062	0.343189	0.865187	1	0.0181003	0.0125333	1.44418	0.150707	0.853793	1	0.188179	2.4636	0.291767	0.867137	0.385867	0.864871	0.851747	0.394355	0.986012
		med_beta_blockers	X1_methyladenosine	Nucleotide	Purine Metabolism, Adenine containing	-0.481788	0.274767	-1.75344	0.0809378	0.779637	1	-0.283605	0.278187	-1.01948	0.309167	0.848458	1	0.217738	0.269129	0.809047	0.419728	0.938854	1	0.433197	3.52857	0.17131	-1.1135	0.265493	0.804921	-0.851594	0.394439	0.986012
		diet_tea.Res	X___25010	Unknown_compount	Unknown_compount	0.000258167	0.000201758	1.27959	0.202057	0.878895	1	1.2e-05	0.0002366	0.0505734	0.959714	0.99538	1	-3.38e-06	0.000250886	-0.0134725	0.989268	0.999366	1	0	0.915095	0.632834	0.851463	0.394512	0.867977	0.851463	0.394512	0.986051
		diet_yoghurt_ff.Res	linoleoyl_linolenoyl_glycerol_18_2_18_3__1_.	Lipid	Diacylglycerol	-0.00908144	0.00337936	-2.68733	0.00776076	0.474121	1	0.00269882	0.00378164	0.713664	0.476239	0.910327	1	-0.00145744	0.0025066	-0.581442	0.561787	0.964809	1	0.658058	5.84894	0.0536932	-1.49003	0.136216	0.69974	-0.85145	0.394519	0.986051
		diet_coffeecreamer_ff.Res	X___25487	Unknown_compount	Unknown_compount	0.00288667	0.00620901	0.464916	0.642458	0.97187	1	0.00254278	0.0072743	0.349556	0.727027	0.964583	1	0.00748748	0.00986527	0.758974	0.449021	0.945747	1	0	0.189564	0.909571	0.85136	0.394569	0.86799	0.85136	0.394569	0.986073
		diet_fish_prepared_fat.Res	eicosanoylsphingosine_d20_1.	Lipid	Sphingosines	-0.0781075	0.181293	-0.430837	0.667015	0.974441	1	0.155569	0.273102	0.569635	0.569543	0.932145	1	-0.678756	0.268726	-2.52582	0.0125467	0.556544	1	0.619921	5.26207	0.072004	-1.27586	0.202004	0.763262	-0.851365	0.394567	0.986073
		diet_milk_whole.Res	X___23639	Unknown_compount	Unknown_compount	0.000484636	0.000792999	0.611143	0.541745	0.959939	1	-0.00269008	0.00134191	-2.00466	0.0463025	0.530332	1	-0.000682516	0.00083434	-0.818031	0.414595	0.93815	1	0.529528	4.25105	0.11937	-0.900153	0.368039	0.857835	-0.851381	0.394558	0.986073
		diet_pork_lean.Res	X___24753	Unknown_compount	Unknown_compount	-0.00199673	0.0169431	-0.117849	0.906296	0.993895	1	-0.0158942	0.0151741	-1.04745	0.296112	0.842756	1	-0.00421149	0.021349	-0.197269	0.843876	0.992706	1	0	0.425127	0.808509	-0.851372	0.394563	0.86799	-0.851372	0.394563	0.986073
		diet_softdrink_sugar.Res	glycerol_3_phosphate	Lipid	Glycerolipid Metabolism	0.000400755	0.000649177	0.617328	0.537666	0.959635	1	-0.000185192	0.000317737	-0.582847	0.560631	0.930405	1	-0.000826912	0.000574893	-1.43838	0.152344	0.85515	1	0.0200043	2.04083	0.360446	-0.865391	0.386824	0.865149	-0.851357	0.394571	0.986073
		diet_candybars.Res	X___17303	Unknown_compount	Unknown_compount	0.0037855	0.00879919	0.43021	0.66747	0.97456	1	-0.00317715	0.0109776	-0.289421	0.772549	0.972202	1	-0.0291121	0.0122298	-2.38042	0.0185082	0.614202	1	0.589614	4.87347	0.0874461	-1.03042	0.302814	0.826823	-0.851312	0.394596	0.986091
		med_PPI	X___24973	Unknown_compount	Unknown_compount	-0.23451	0.148573	-1.57842	0.115926	0.821212	1	0.0237856	0.134207	0.17723	0.859501	0.983785	1	-0.0129951	0.18834	-0.0689984	0.94508	0.99797	1	0	1.80283	0.405995	-0.85132	0.394591	0.868017	-0.85132	0.394591	0.986091
		diet_cheese_d.Res	X___25045	Unknown_compount	Unknown_compount	-0.0213227	0.0112538	-1.89472	0.0594592	0.741378	1	0.00288651	0.00969589	0.297704	0.766228	0.971324	1	-0.00226836	0.0158554	-0.143066	0.886424	0.99481	1	0.270943	2.74327	0.253692	-0.977644	0.32825	0.838955	-0.851198	0.394659	0.986104
		diet_crackers.Res	X___15853	Unknown_compount	Unknown_compount	0.0018951	0.00663999	0.285407	0.775604	0.985142	1	-0.00900901	0.00702706	-1.28205	0.201261	0.780874	1	-0.00341552	0.00654928	-0.521512	0.602755	0.970643	1	0	1.2725	0.529274	-0.85122	0.394647	0.868021	-0.85122	0.394647	0.986104
		diet_fromage_frais_fruits.Res	X2_deoxyinosine	Nucleotide	Purine Metabolism, (Hypo)Xanthine/Inosine containing	-0.00476527	0.00385909	-1.23482	0.218234	0.886174	1	0.00118024	0.00297207	0.397111	0.691695	0.958428	1	-0.00470611	0.00463429	-1.0155	0.311451	0.917072	1	0	1.98912	0.369885	-0.851223	0.394645	0.868021	-0.851223	0.394645	0.986104
		diet_milk_whole.Res	X___23734	Unknown_compount	Unknown_compount	-0.000402385	0.000852032	-0.472266	0.637212	0.971236	1	-0.00151819	0.00136696	-1.11063	0.268015	0.826495	1	-9.59e-05	0.000968765	-0.0990396	0.921235	0.996755	1	0	0.741758	0.690128	-0.851228	0.394643	0.868021	-0.851228	0.394643	0.986104
		diet_ready_meals_chinese_indian.Res	tetradecanedioate__C14	Lipid	Fatty Acid, Dicarboxylate	0.00118315	0.00228758	0.517204	0.60554	0.967113	1	-0.00673632	0.00261738	-2.57369	0.0107608	0.298295	1	-0.000626128	0.00180005	-0.34784	0.728432	0.983778	1	0.643703	5.61329	0.0604072	-1.18282	0.236881	0.786355	-0.851225	0.394644	0.986104
		diet_yoghurt_ff.Res	hexadecanedioate__C16	Lipid	Fatty Acid, Dicarboxylate	-9.14e-05	0.00124859	-0.0732322	0.941689	0.996319	1	0.000901326	0.00143551	0.627876	0.530777	0.9235	1	-0.00120911	0.000832931	-1.45163	0.148625	0.853011	1	0	1.7823	0.410184	-0.851194	0.394662	0.868021	-0.851194	0.394662	0.986104
		med_beta_blockers	X___23662	Unknown_compount	Unknown_compount	-0.412946	0.733085	-0.563299	0.573813	0.964452	1	-0.705703	0.569402	-1.23938	0.21661	0.792493	1	0.299154	0.670357	0.446261	0.656031	0.977224	1	0	1.32796	0.514798	-0.851202	0.394657	0.868021	-0.851202	0.394657	0.986104
		Calprot200	X12_13_DiHOME	Lipid	Fatty Acid, Dihydroxy	-0.125402	0.328754	-0.381446	0.703246	0.977748	1	0.0146848	0.120416	0.12195	0.903057	0.989041	1	-0.214003	0.152486	-1.40343	0.16249	0.861412	1	0	1.40863	0.494446	-0.84932	0.395704	0.868616	-0.84932	0.395704	0.986154
		diet_applesauce.Res	methionine_sulfone	Amino Acid	Methionine, Cysteine, SAM and Taurine Metabolism	-0.0157599	0.00692688	-2.27518	0.0238719	0.637145	1	-0.00137482	0.0071611	-0.191984	0.847943	0.982448	1	0.00135007	0.00439418	0.30724	0.759073	0.985832	1	0.547914	4.42393	0.109485	-0.940088	0.347172	0.848723	-0.850639	0.39497	0.986154
		diet_beef_fat.Res	X___25952	Unknown_compount	Unknown_compount	-0.00107713	0.0149261	-0.0721644	0.942538	0.996477	1	0.0373318	0.02084	1.79136	0.074697	0.612963	1	0.00167014	0.0199105	0.0838826	0.933258	0.997325	1	0.180096	2.43931	0.295332	0.884247	0.376563	0.861275	0.849033	0.395863	0.986154
		diet_beef_lean.Res	X___12101	Unknown_compount	Unknown_compount	-0.00311616	0.00756538	-0.411898	0.680821	0.975561	1	0.00176364	0.0111782	0.157776	0.874787	0.98565	1	-0.00976395	0.00879258	-1.11048	0.268514	0.906932	1	0	0.704859	0.702978	-0.850207	0.39521	0.868378	-0.850207	0.39521	0.986154
		diet_beer_af.Res	X___18278	Unknown_compount	Unknown_compount	-0.00108582	0.00171781	-0.632095	0.52799	0.958664	1	-0.00457672	0.00318215	-1.43825	0.151874	0.734431	1	0.00155497	0.00292076	0.532385	0.595222	0.969982	1	0.00926858	2.01871	0.364454	-0.85605	0.39197	0.867078	-0.850503	0.395045	0.986154
		diet_biscuits_s.Res	leucylalanine	Peptide	Dipeptide	0.000503257	0.00483681	0.104047	0.917228	0.994507	1	0.00238872	0.00598969	0.398805	0.690448	0.957966	1	0.00754779	0.00664196	1.13638	0.257551	0.904332	1	0	0.741115	0.690349	0.848597	0.396106	0.868636	0.848597	0.396106	0.986154
		diet_biscuits_s.Res	X___12524	Unknown_compount	Unknown_compount	0.00239987	0.0032502	0.738374	0.461085	0.948801	1	0.00328298	0.0041025	0.800239	0.42449	0.894854	1	-0.000524038	0.00413169	-0.126834	0.899236	0.995866	1	0	0.480767	0.786326	0.849057	0.39585	0.868636	0.849057	0.39585	0.986154
		diet_biscuits_s.Res	X___25661	Unknown_compount	Unknown_compount	0.00329058	0.00344124	0.956218	0.340026	0.925877	1	0.00148032	0.00370645	0.39939	0.690018	0.957742	1	0.00024084	0.00387308	0.062183	0.950497	0.998335	1	0	0.357108	0.836479	0.848895	0.39594	0.868636	0.848895	0.39594	0.986154
		diet_biscuits_s.Res	X3_dehydrodeoxycholate	Lipid	Secondary Bile Acid Metabolism	-0.00898345	0.00693405	-1.29556	0.196505	0.877018	1	-0.00301093	0.00558677	-0.53894	0.590507	0.936906	1	0.00309116	0.00738488	0.418579	0.676103	0.97917	1	0	1.42252	0.491025	-0.849476	0.395617	0.868502	-0.849476	0.395617	0.986154
		diet_bread.Res	fucose	Carbohydrate	Aminosugar Metabolism	-3.27e-05	0.000565758	-0.0578832	0.953895	0.997634	1	-0.000877499	0.000735914	-1.19239	0.234472	0.806147	1	-0.000260772	0.000712312	-0.366093	0.714795	0.982912	1	0	0.838566	0.657518	-0.848887	0.395944	0.868636	-0.848887	0.395944	0.986154
		diet_bread.Res	X___23639	Unknown_compount	Unknown_compount	0.000145765	0.000792106	0.184022	0.854168	0.990228	1	0.00123796	0.000924505	1.33905	0.182022	0.764631	1	1.1e-05	0.000904775	0.0121481	0.990323	0.999477	1	0	1.1069	0.574962	0.848627	0.396089	0.868636	0.848627	0.396089	0.986154
		diet_breakfast_drink.Res	glycerophosphoglycerol	Lipid	Glycerolipid Metabolism	-0.00098902	0.00252851	-0.391147	0.696072	0.977131	1	0.000817896	0.000778004	1.05128	0.294358	0.841998	1	-0.00919411	0.00360912	-2.54746	0.0118245	0.549126	1	0.737534	7.62003	0.0221479	0.357387	0.720802	0.9569	-0.849647	0.395521	0.986154
		diet_butter_b.Res	X___24697	Unknown_compount	Unknown_compount	-0.00623176	0.00436452	-1.42782	0.154781	0.85283	1	0.00825971	0.00408098	2.02395	0.0442601	0.520923	1	0.0187778	0.00832318	2.25609	0.0254639	0.651921	1	0.79384	9.70122	0.00782361	1.23441	0.217049	0.774311	0.850509	0.395042	0.986154
		diet_butter_b.Res	X2_hydroxysebacate	Lipid	Fatty Acid, Dicarboxylate	0.000803836	0.00280977	0.286086	0.775085	0.985142	1	0.00214212	0.00239227	0.895432	0.371596	0.877239	1	0.000562597	0.00411815	0.136614	0.891513	0.995268	1	0	0.182537	0.912773	0.848392	0.396219	0.868691	0.848392	0.396219	0.986154
		diet_butter_ob.Res	X2_3_dihydroxyisovalerate	Xenobiotics	Food Component/Plant	0.000114017	0.00904639	0.0126036	0.989956	0.999496	1	0.00143893	0.010835	0.132804	0.894477	0.987875	1	-0.0162473	0.00998689	-1.62687	0.105797	0.820779	1	0	1.94041	0.379006	-0.850931	0.394807	0.868118	-0.850931	0.394807	0.986154
		diet_buttermilk.Res	mannose	Carbohydrate	Fructose, Mannose and Galactose Metabolism	0.000221511	0.000550913	0.40208	0.688021	0.976355	1	-0.000455564	0.000965438	-0.471873	0.637514	0.947227	1	-0.00209708	0.00103021	-2.03559	0.0434949	0.71503	1	0.495098	3.96116	0.137989	-0.752856	0.451537	0.888312	-0.848372	0.396231	0.986154
		diet_buttermilk.Res	N_methylpipecolate	Xenobiotics	Bacterial/Fungal	0.00119633	0.000815313	1.46733	0.143734	0.84454	1	-0.00172996	0.00172697	-1.00174	0.317641	0.852653	1	0.00305931	0.00164644	1.85813	0.0650468	0.764038	1	0.513671	4.11244	0.127936	1.58011	0.114082	0.672478	0.850187	0.395221	0.986154
		diet_buttermilk.Res	linoleoyl_linoleoyl_glycerol_18_2_18_2__2_.	Lipid	Diacylglycerol	-0.000474135	0.00100073	-0.47379	0.636126	0.971071	1	-0.000396831	0.00222208	-0.178585	0.858438	0.983743	1	-0.00184242	0.00197737	-0.931748	0.352916	0.926019	1	0	0.403324	0.817371	-0.849236	0.39575	0.868636	-0.849236	0.39575	0.986154
		diet_buttermilk.Res	X___25487	Unknown_compount	Unknown_compount	-0.000656564	0.000630402	-1.0415	0.298802	0.913942	1	-0.000916273	0.001432	-0.639856	0.522974	0.922005	1	0.00104279	0.00142722	0.730646	0.466098	0.947861	1	0	1.30733	0.520136	-0.848912	0.39593	0.868636	-0.848912	0.39593	0.986154
		diet_candybars.Res	X4_hydroxycyclohexylcarboxylic_acid	Xenobiotics	Food Component/Plant	-0.00133205	0.00565882	-0.235393	0.814126	0.98781	1	0.000846237	0.00704863	0.120057	0.904554	0.989138	1	-0.0192148	0.0098756	-1.94568	0.0535022	0.73957	1	0.346096	3.05855	0.216693	-0.892719	0.372008	0.859194	-0.848413	0.396208	0.986154
		diet_candybars.Res	X___24212	Unknown_compount	Unknown_compount	-0.000219963	0.00635447	-0.0346154	0.972418	0.998661	1	-0.0128123	0.00894747	-1.43194	0.153668	0.736224	1	-0.00189817	0.0106489	-0.17825	0.85876	0.992883	1	0	1.36273	0.505925	-0.84894	0.395915	0.868636	-0.84894	0.395915	0.986154
		diet_cheese_20.Res	glutamine	Amino Acid	Glutamate Metabolism	0.00163111	0.00172942	0.943156	0.34665	0.927339	1	0.000252135	0.00291791	0.0864095	0.931224	0.991967	1	0.000566298	0.00247066	0.229209	0.819009	0.990669	1	0	0.225264	0.893479	0.851047	0.394743	0.86808	0.851047	0.394743	0.986154
		diet_cheese_d.Res	X2_methylmalonylcarnitine_C4_DC	Lipid	Fatty Acid Metabolism (also BCAA Metabolism)	0.000305285	0.0103897	0.0293835	0.976586	0.998891	1	0.000537156	0.00876007	0.0613187	0.951165	0.994179	1	-0.0437787	0.0181449	-2.41272	0.0170014	0.59938	1	0.61739	5.22726	0.0732682	-0.773689	0.439115	0.884254	-0.848708	0.396044	0.986154
		diet_chicken.Res	paraxanthine	Xenobiotics	Xanthine Metabolism	-0.00224501	0.00782654	-0.286846	0.774504	0.985115	1	-0.00331416	0.00604979	-0.547814	0.58441	0.935573	1	-0.00680063	0.0098358	-0.691416	0.490338	0.952342	1	0	0.137911	0.933368	-0.850016	0.395316	0.868378	-0.850016	0.395316	0.986154
		diet_chicken.Res	X1_carboxyethylphenylalanine	Amino Acid	Phenylalanine Metabolism	-0.00170565	0.00508747	-0.335265	0.737749	0.981978	1	0.0153348	0.00584226	2.6248	0.00931668	0.278395	1	0.000729447	0.0101119	0.0721375	0.942585	0.997865	1	0.603558	5.04487	0.080264	1.40082	0.161267	0.727869	0.848935	0.395917	0.986154
		diet_chocolatemilk.Res	nicotinamide_riboside	Cofactors and Vitamins	Nicotinate and Nicotinamide Metabolism	-0.00678262	0.00343444	-1.97488	0.0495495	0.719528	1	-0.0020048	0.00208676	-0.960724	0.337812	0.86307	1	0.0014561	0.00206814	0.70406	0.482452	0.951029	1	0.549328	4.43782	0.108728	-0.938632	0.347919	0.848828	-0.84879	0.395998	0.986154
		diet_chocolatemilk.Res	X3_formylindole	Xenobiotics	Food Component/Plant	-0.00261927	0.00166333	-1.57472	0.116778	0.82258	1	-0.00062753	0.00152285	-0.412076	0.68071	0.955737	1	0.000739641	0.00163076	0.453556	0.650783	0.976626	1	0.047839	2.10049	0.349853	-0.868779	0.384968	0.864442	-0.849102	0.395825	0.986154
		diet_coffee.Res	X___25709	Unknown_compount	Unknown_compount	-0.000390596	0.000211482	-1.84695	0.0661162	0.755839	1	-0.000408676	0.000262502	-1.55685	0.121033	0.695762	1	0.000349929	0.000312231	1.12074	0.264133	0.90618	1	0.554429	4.48863	0.106	-1.6132	0.1067	0.662972	-0.851037	0.394749	0.986154
		diet_coffee.Res	gamma_glutamylisoleucine.	Peptide	Gamma-glutamyl Amino Acid	0.000143969	0.000140197	1.02691	0.305608	0.915928	1	-9.29e-05	0.000205588	-0.451697	0.65196	0.95004	1	0.000149226	0.000216601	0.688944	0.491888	0.952687	1	0	1.01304	0.602588	0.848626	0.396089	0.868636	0.848626	0.396089	0.986154
		diet_coffeecreamer_ff.Res	N_acetylcitrulline	Amino Acid	Urea cycle; Arginine and Proline Metabolism	-0.00290123	0.00472007	-0.614658	0.539424	0.959939	1	0.0017722	0.00546853	0.324073	0.74621	0.967586	1	-0.0138898	0.00832301	-1.66884	0.0971681	0.810559	1	0.191388	2.47337	0.290345	-0.891334	0.37275	0.859605	-0.849194	0.395773	0.986154
		diet_coffeecreamer_ff.Res	X___24453	Unknown_compount	Unknown_compount	-0.000762686	0.00815747	-0.0934954	0.925596	0.995199	1	0.00581111	0.0080586	0.721106	0.471658	0.909022	1	0.0115502	0.0114579	1.00805	0.314999	0.917669	1	0	0.820574	0.66346	0.851079	0.394725	0.86808	0.851079	0.394725	0.986154
		diet_coffeecreamer_ff.Res	N_stearoyl_sphingosine_d18_1_18_0.	Lipid	Ceramides	0.0026277	0.00848729	0.309604	0.757159	0.98398	1	0.00929809	0.00699059	1.33009	0.184953	0.767345	1	-0.00395493	0.00936	-0.422535	0.67322	0.978856	1	0	1.3228	0.516128	0.848954	0.395907	0.868636	0.848954	0.395907	0.986154
		diet_coffeecreamer_ff.Res	X___25710	Unknown_compount	Unknown_compount	0.00558892	0.00501637	1.11414	0.266453	0.902856	1	0.00146602	0.00563871	0.259992	0.795128	0.974937	1	-0.00116321	0.00802509	-0.144946	0.884942	0.994598	1	0	0.608333	0.737738	0.849454	0.395629	0.868502	0.849454	0.395629	0.986154
		diet_coffeecreamer_hf.Res	hydroxymethylpyrimidine	Cofactors and Vitamins	Thiamine Metabolism	-0.00209823	0.00357757	-0.586494	0.558153	0.961984	1	0.0031927	0.00594316	0.537206	0.591703	0.937111	1	-0.00191872	0.00217489	-0.882216	0.379026	0.931204	1	0	0.688472	0.708762	-0.84994	0.395358	0.868378	-0.84994	0.395358	0.986154
		diet_coffeecreamer_hf.Res	X5_6_dihydrouridine	Nucleotide	Pyrimidine Metabolism, Uracil containing	-0.00182004	0.00293687	-0.61972	0.536092	0.959385	1	-0.00542804	0.00464528	-1.16851	0.243946	0.812181	1	-0.000379035	0.00183483	-0.206577	0.836611	0.991921	1	0	1.07195	0.585099	-0.848641	0.396081	0.868636	-0.848641	0.396081	0.986154
		diet_crackers.Res	X___20172	Unknown_compount	Unknown_compount	0.00104205	0.0061498	0.169445	0.865604	0.991106	1	0.00294345	0.00669692	0.439524	0.660741	0.951908	1	0.00743688	0.00774144	0.960659	0.33822	0.922243	1	0	0.423174	0.809299	0.849461	0.395625	0.868502	0.849461	0.395625	0.986154
		diet_custard_ff.Res	X2_linoleoylglycerol_18_2	Lipid	Monoacylglycerol	0.00213015	0.00350865	0.607113	0.544411	0.960171	1	-0.00201739	0.00468263	-0.430825	0.667044	0.953234	1	-0.00733562	0.00319401	-2.29668	0.0229758	0.642108	1	0.502308	4.01855	0.134086	-1.34551	0.17846	0.744033	-0.848993	0.395885	0.986154
		diet_custard_ff.Res	X___14502	Unknown_compount	Unknown_compount	-0.00109042	0.00355507	-0.306724	0.759348	0.984046	1	0.00146358	0.00401831	0.364228	0.71606	0.962921	1	-0.00599518	0.00391977	-1.52947	0.128185	0.838439	1	0	1.84387	0.397748	-0.8498	0.395436	0.868448	-0.8498	0.395436	0.986154
		diet_custard_ff.Res	palmitoyl_linoleoyl_glycerol_16_0_18_2__2_.	Lipid	Diacylglycerol	0.00221059	0.00272861	0.810153	0.41874	0.941879	1	-0.00569452	0.0033595	-1.69505	0.0915688	0.647856	1	-0.0030389	0.00260688	-1.16572	0.245517	0.898764	1	0.463777	3.72979	0.154912	-1.07642	0.281741	0.81557	-0.850901	0.394824	0.986154
		diet_custard_ff.Res	linolenoyl_linolenoyl_glycerol_18_3_18_3__2_.	Lipid	Diacylglycerol	-0.00351054	0.0062245	-0.563988	0.573345	0.964452	1	-0.0098001	0.0062227	-1.57489	0.116808	0.689859	1	0.00287764	0.00570993	0.503972	0.614996	0.972721	1	0.114905	2.25964	0.323091	-0.890348	0.373279	0.859605	-0.849343	0.395691	0.986154
		diet_custard_ff.Res	N_butyryl_leucine	Amino Acid	Leucine, Isoleucine and Valine Metabolism	-0.00202194	0.00221161	-0.914243	0.361604	0.931124	1	-0.00222051	0.00408588	-0.543459	0.587399	0.936328	1	0.000399777	0.00325014	0.123003	0.902264	0.996106	1	0	0.425957	0.808174	-0.848741	0.396025	0.868636	-0.848741	0.396025	0.986154
		diet_fish_fatty.Res	X___25950	Unknown_compount	Unknown_compount	0.00551452	0.0101608	0.542724	0.587877	0.965738	1	-0.015363	0.0103992	-1.47733	0.141108	0.720905	1	-0.0109598	0.0154647	-0.708698	0.479577	0.950287	1	0.0896456	2.19695	0.33338	-0.884507	0.376423	0.861228	-0.850106	0.395266	0.986154
		diet_fish_lean.Res	N_acetylhistamine	Amino Acid	Histidine Metabolism	-0.0232407	0.0265211	-0.876312	0.38183	0.934649	1	0.022445	0.0217266	1.03306	0.302779	0.845722	1	0.0441417	0.0245149	1.8006	0.0737096	0.781466	1	0.443016	3.59077	0.166064	1.21924	0.222752	0.776419	0.8501	0.39527	0.986154
		diet_fish_lean.Res	undecanoate_11_0	Lipid	Medium Chain Fatty Acid	-0.00660374	0.00673744	-0.980155	0.328101	0.922265	1	0.0116108	0.00652868	1.77843	0.0768004	0.617596	1	0.0126431	0.00854229	1.48006	0.140886	0.848311	1	0.582622	4.79182	0.0910897	1.23381	0.217272	0.774429	0.8498	0.395436	0.986154
		diet_fish_lean.Res	orotate	Nucleotide	Pyrimidine Metabolism, Orotate containing	0.0242586	0.0103985	2.3329	0.020569	0.616182	1	0.0185483	0.0108491	1.70965	0.0888283	0.642716	1	-0.0141746	0.0115296	-1.22941	0.22078	0.889706	1	0.709181	6.87713	0.0321107	1.73195	0.0832817	0.623936	0.851042	0.394746	0.986154
		diet_fish_lean.Res	X___19299	Unknown_compount	Unknown_compount	-0.0175293	0.0126942	-1.38089	0.168735	0.861198	1	0.00978898	0.0145213	0.67411	0.500994	0.9165	1	-0.0104712	0.0151837	-0.689634	0.491455	0.95249	1	0.0370366	2.07692	0.353999	-0.871746	0.383347	0.863943	-0.849697	0.395494	0.986154
		diet_fish_lean.Res	alpha_tocotrienol	Cofactors and Vitamins	Tocopherol Metabolism	-0.0160175	0.00819144	-1.95539	0.0518209	0.726544	1	0.00649345	0.0105991	0.61264	0.540787	0.925748	1	-0.00363132	0.0108318	-0.335246	0.737893	0.984554	1	0.315733	2.92283	0.231907	-1.17832	0.23867	0.787559	-0.849425	0.395645	0.986154
		diet_fish_lean.Res	enterolactone	Xenobiotics	Food Component/Plant	0.00877706	0.0125966	0.69678	0.486686	0.95299	1	0.0125456	0.0215341	0.582591	0.560802	0.930475	1	0.0024465	0.0213279	0.114709	0.908824	0.996507	1	0	0.115582	0.943847	0.849995	0.395328	0.868378	0.849995	0.395328	0.986154
		diet_fish_other.Res	X1_pentadecanoylglycerol_15_0	Lipid	Monoacylglycerol	0.00520485	0.0120858	0.430658	0.667145	0.974493	1	0.0237129	0.0266131	0.891023	0.373951	0.878476	1	0.00782968	0.0206517	0.37913	0.70511	0.981587	1	0	0.401489	0.818121	0.849493	0.395607	0.868502	0.849493	0.395607	0.986154
		diet_fish_white_fried.Res	pimelate_C7_DC	Lipid	Fatty Acid, Dicarboxylate	-0.00813129	0.00966878	-0.840984	0.401283	0.938638	1	0.00263356	0.00900996	0.292294	0.770354	0.972077	1	-0.012612	0.0115862	-1.08854	0.278048	0.909533	1	0	1.25384	0.534234	-0.85074	0.394914	0.868206	-0.85074	0.394914	0.986154
		diet_fish_white_fried.Res	valeric_acid	SCFA	SCFA	-0.00732707	0.00706104	-1.03768	0.300576	0.914417	1	0.0097391	0.0131935	0.738175	0.461385	0.90596	1	-0.0142422	0.0160637	-0.886611	0.376746	0.930647	1	0	1.68751	0.430094	-0.848674	0.396063	0.868636	-0.848674	0.396063	0.986154
		diet_fish_white_fried.Res	X___25536	Unknown_compount	Unknown_compount	0.00680205	0.00803277	0.846788	0.398046	0.937468	1	0.00391989	0.00845011	0.463886	0.643217	0.948268	1	-0.000715423	0.0145677	-0.0491101	0.960895	0.998357	1	0	0.214756	0.898186	0.848466	0.396178	0.868636	0.848466	0.396178	0.986154
		diet_fromage_frais_fruits.Res	X13_HODE_._9_HODE	Lipid	Fatty Acid, Monohydroxy	0.00277771	0.00313922	0.88484	0.377222	0.93455	1	-0.0022605	0.00290836	-0.777242	0.437903	0.89948	1	0.00943142	0.00433822	2.17403	0.03122	0.676329	1	0.61078	5.13848	0.0765937	0.987409	0.323442	0.83648	0.850819	0.39487	0.986154
		diet_fromage_frais_fruits.Res	X___23734	Unknown_compount	Unknown_compount	-8.19e-05	0.00171235	-0.047825	0.9619	0.997898	1	-0.00052008	0.00202987	-0.256214	0.79804	0.975131	1	-0.00470616	0.00290374	-1.62072	0.10711	0.821968	1	0	1.97228	0.373014	-0.84994	0.395359	0.868378	-0.84994	0.395359	0.986154
		diet_fromage_frais_fruits.Res	ethylmalonate	Amino Acid	Leucine, Isoleucine and Valine Metabolism	0.00102764	0.00227313	0.452082	0.651662	0.973081	1	0.00157644	0.00263165	0.599033	0.549806	0.927664	1	0.00165944	0.00377321	0.439794	0.660699	0.977751	1	0	0.0340851	0.983102	0.850031	0.395308	0.868378	0.850031	0.395308	0.986154
		diet_fruit.Res	sedoheptulose	Carbohydrate	Pentose Metabolism	0.000436792	0.000457053	0.955671	0.340302	0.925877	1	-5.85e-06	0.000450808	-0.0129663	0.989667	0.998863	1	0.000470977	0.000761496	0.618489	0.537161	0.961119	1	0	0.573298	0.750775	0.850121	0.395258	0.868378	0.850121	0.395258	0.986154
		diet_fruit.Res	nicotinamide_riboside	Cofactors and Vitamins	Nicotinate and Nicotinamide Metabolism	-0.000789998	0.00071895	-1.09882	0.273063	0.904689	1	-0.000293837	0.000541094	-0.543042	0.587685	0.936362	1	0.000171503	0.000778588	0.220275	0.825947	0.991179	1	0	0.828196	0.660936	-0.850076	0.395283	0.868378	-0.850076	0.395283	0.986154
		diet_gravy.Res	X___25713	Unknown_compount	Unknown_compount	0.00271474	0.00543746	0.499266	0.618097	0.968498	1	0.00043095	0.00458624	0.093966	0.925227	0.991152	1	0.00483156	0.00516878	0.934758	0.351367	0.925547	1	0	0.408444	0.815281	0.850544	0.395023	0.868278	0.850544	0.395023	0.986154
		diet_gravy.Res	X___25831	Unknown_compount	Unknown_compount	0.00284309	0.0050741	0.560315	0.575843	0.964741	1	-0.00326639	0.00355353	-0.919195	0.359064	0.871521	1	-0.00360397	0.00416052	-0.866229	0.387703	0.9326	1	0	1.18652	0.552524	-0.850123	0.395257	0.868378	-0.850123	0.395257	0.986154
		diet_gravy.Res	anserine	Amino Acid	Histidine Metabolism	0.00230864	0.0062371	0.370146	0.711635	0.978889	1	0.00684573	0.00580984	1.1783	0.24003	0.809604	1	-0.000425076	0.00572694	-0.0742239	0.940928	0.997684	1	0	0.807326	0.667869	0.850635	0.394972	0.868251	0.850635	0.394972	0.986154
		diet_gravy.Res	X___23115	Unknown_compount	Unknown_compount	-0.00184761	0.00711886	-0.259538	0.795466	0.986554	1	0.0134297	0.00622495	2.1574	0.0321265	0.468529	1	-0.000311046	0.00714037	-0.0435616	0.96531	0.998431	1	0.394863	3.30504	0.191567	1.19105	0.233635	0.784811	0.848385	0.396223	0.986154
		diet_icecream_dairy.Res	X___23188	Unknown_compount	Unknown_compount	-0.0177475	0.00659863	-2.68957	0.00771051	0.473039	1	0.00900268	0.00865421	1.04027	0.29943	0.844247	1	-0.00910705	0.00826414	-1.102	0.272171	0.907775	1	0.669784	6.05665	0.0483967	-1.86379	0.0623517	0.578533	-0.850828	0.394865	0.986154
		diet_icecream_dairy.Res	X2_methylmalonylcarnitine_C4_DC	Lipid	Fatty Acid Metabolism (also BCAA Metabolism)	0.0030793	0.00635828	0.484297	0.628663	0.969963	1	-0.0128801	0.00615471	-2.09272	0.0375923	0.493298	1	-0.00206962	0.00691348	-0.29936	0.765067	0.986247	1	0.410788	3.39437	0.183199	-1.14424	0.252523	0.796735	-0.849942	0.395357	0.986154
		diet_KHtoFat	N_acetylputrescine	Amino Acid	Polyamine Metabolism	-0.290703	0.246326	-1.18016	0.23923	0.895222	1	-0.0098547	0.0215809	-0.45664	0.648408	0.949262	1	-0.617881	0.464511	-1.33017	0.185415	0.875398	1	0.330598	2.98774	0.224502	-0.618799	0.536049	0.914093	-0.848495	0.396162	0.986154
		diet_KHtoFat	carotene_diol__2	Cofactors and Vitamins	Vitamin A Metabolism	-0.101356	0.129613	-0.781987	0.435075	0.944751	1	0.00825938	0.00969002	0.852359	0.395	0.885087	1	0.176734	0.168623	1.0481	0.296223	0.913054	1	0	1.71344	0.424553	0.850355	0.395128	0.868341	0.850355	0.395128	0.986154
		diet_KHtoProt	X___18278	Unknown_compount	Unknown_compount	-0.0317269	0.0584891	-0.54244	0.588072	0.965738	1	0.0139459	0.0178187	0.782656	0.434723	0.898515	1	0.075405	0.0669778	1.12582	0.261982	0.905797	1	0	1.45173	0.483906	0.85002	0.395314	0.868378	0.85002	0.395314	0.986154
		diet_KHtoProt	X___17969	Unknown_compount	Unknown_compount	-0.0465417	0.0830884	-0.560147	0.575957	0.964779	1	0.0422073	0.0325114	1.29823	0.195652	0.775702	1	-0.0394626	0.101243	-0.389782	0.697233	0.981053	1	0	1.42679	0.489978	0.851067	0.394732	0.86808	0.851067	0.394732	0.986154
		diet_legumes.Res	m_tyramine	Amino Acid	Tyrosine Metabolism	0.0028931	0.0040005	0.723185	0.470345	0.950385	1	0.0020831	0.00353149	0.589865	0.555925	0.929113	1	0.00025616	0.00549776	0.0465935	0.962897	0.998357	1	0	0.150874	0.927338	0.849844	0.395412	0.868441	0.849844	0.395412	0.986154
		diet_mayonaise.Res	X___24435	Unknown_compount	Unknown_compount	0.0273124	0.0256592	1.06443	0.288317	0.910325	1	0.000292249	0.0143238	0.020403	0.983742	0.99816	1	0.0199176	0.0244448	0.814803	0.416435	0.938482	1	0	1.07673	0.583701	0.848879	0.395949	0.868636	0.848879	0.395949	0.986154
		diet_mayonaise.Res	alpha_tocotrienol	Cofactors and Vitamins	Tocopherol Metabolism	-0.0726887	0.0259734	-2.79858	0.00559485	0.430274	1	-0.00657151	0.015829	-0.415155	0.678458	0.95526	1	0.0143093	0.0234466	0.610293	0.542561	0.962296	1	0.704971	6.77899	0.0337257	-1.26407	0.206205	0.765857	-0.850546	0.395022	0.986154
		diet_mayonaise.Res	protoporphyrin_IX	Cofactors and Vitamins	Hemoglobin and Porphyrin Metabolism	0.0687896	0.0399824	1.7205	0.0867674	0.790222	1	0.00740234	0.0223484	0.331225	0.740809	0.966662	1	-0.00767693	0.0356762	-0.215184	0.829907	0.99156	1	0.141415	2.32941	0.312014	0.88697	0.375095	0.86037	0.850837	0.39486	0.986154
		diet_meals_fast_food.Res	fucose	Carbohydrate	Aminosugar Metabolism	0.00508922	0.0025753	1.97617	0.0494027	0.718986	1	-0.00174126	0.00272907	-0.638044	0.524151	0.922367	1	0.00120446	0.00211322	0.569965	0.569527	0.966001	1	0.406434	3.36946	0.185494	1.12594	0.260193	0.801845	0.850152	0.395241	0.986154
		diet_meats_fat.Res	X1_1_enyl_stearoyl_GPE_P_18_0.	Lipid	Lysoplasmalogen	0.0127085	0.00725782	1.751	0.0813583	0.780824	1	-0.00591273	0.00962462	-0.614333	0.53967	0.92559	1	0.00343626	0.0124522	0.275955	0.78295	0.987707	1	0.173552	2.42	0.298198	1.04861	0.29436	0.82253	0.849859	0.395403	0.986154
		diet_meats_other.Res	X___16946	Unknown_compount	Unknown_compount	0.0043051	0.00346486	1.24251	0.215391	0.884706	1	-4.89e-05	0.00502502	-0.00973242	0.992244	0.999226	1	-0.000504717	0.00529086	-0.0953942	0.924125	0.996945	1	0	0.830078	0.660314	0.850256	0.395183	0.868378	0.850256	0.395183	0.986154
		diet_milk_semiskimmed.Res	X1_3_7_trimethylurate	Xenobiotics	Xanthine Metabolism	-0.000695422	0.0010968	-0.634047	0.526718	0.958422	1	-0.000376498	0.000933303	-0.403404	0.687067	0.957309	1	-0.00050618	0.00111894	-0.452376	0.651631	0.976626	1	0	0.0490514	0.975773	-0.84873	0.396031	0.868636	-0.84873	0.396031	0.986154
		diet_milk_semiskimmed.Res	lysine	Amino Acid	Lysine Metabolism	0.000117135	0.0001913	0.612312	0.540972	0.959939	1	0.000530564	0.000360563	1.47149	0.142678	0.723304	1	-0.000106909	0.000276508	-0.386638	0.699554	0.981099	1	0	1.96997	0.373446	0.848368	0.396233	0.868691	0.848368	0.396233	0.986154
		diet_milk_skimmed.Res	stachydrine	Xenobiotics	Food Component/Plant	0.000379031	0.0015562	0.243562	0.8078	0.987437	1	0.000792292	0.00251531	0.314988	0.753088	0.969033	1	0.00198078	0.00201613	0.982465	0.327402	0.920915	1	0	0.399876	0.818781	0.850823	0.394868	0.868155	0.850823	0.394868	0.986154
		diet_milk_skimmed.Res	methionine_sulfone	Amino Acid	Methionine, Cysteine, SAM and Taurine Metabolism	-0.00135268	0.00092627	-1.46035	0.145641	0.844997	1	0.00156003	0.00169057	0.922785	0.357194	0.870861	1	-0.000649408	0.00117197	-0.554116	0.580298	0.967746	1	0.124164	2.28353	0.319255	-1.00382	0.315464	0.832857	-0.848598	0.396105	0.986154
		diet_milk_whole.Res	betaine	Amino Acid	Glycine, Serine and Threonine Metabolism	0.00150068	0.00123934	1.21087	0.227262	0.890836	1	-0.000366364	0.00219788	-0.16669	0.867777	0.984952	1	0.000184074	0.00138488	0.132917	0.894431	0.995426	1	0	0.790849	0.673394	0.849007	0.395877	0.868636	0.849007	0.395877	0.986154
		diet_non_red_sauces_snack.Res	beta_hydroxyisovalerate	Amino Acid	Leucine, Isoleucine and Valine Metabolism	0.0107339	0.0406805	0.263858	0.792139	0.986526	1	0.00431575	0.0185936	0.232109	0.816683	0.977975	1	-0.011131	0.00959343	-1.16027	0.247721	0.899262	1	0	0.745686	0.688773	-0.850908	0.39482	0.868118	-0.850908	0.39482	0.986154
		diet_non_red_sauces_snack.Res	X5_acetylamino_6_amino_3_methyluracil	Xenobiotics	Xanthine Metabolism	0.0305289	0.0571291	0.534385	0.593622	0.965869	1	0.0109156	0.0420834	0.25938	0.7956	0.975019	1	0.0117594	0.0171341	0.686313	0.493541	0.953008	1	0	0.101841	0.950354	0.849724	0.395479	0.868448	0.849724	0.395479	0.986154
		diet_non_red_sauces.Res	N_palmitoyl_sphingadienine_d18_2_16_0.	Lipid	Ceramides	-0.00155131	0.0142969	-0.108506	0.913694	0.994309	1	0.00657682	0.0226283	0.290646	0.771613	0.9721	1	-0.0588367	0.0234641	-2.50752	0.0131884	0.563204	1	0.614782	5.19186	0.0745764	-1.0918	0.274923	0.81143	-0.850357	0.395127	0.986154
		diet_non_red_sauces.Res	oleoyl_ethanolamide	Lipid	Endocannabinoid	0.00111218	0.0223197	0.0498296	0.960304	0.997898	1	-0.000779333	0.0384424	-0.0202727	0.983845	0.998203	1	0.0793676	0.040146	1.97697	0.0498187	0.730625	1	0.360154	3.12575	0.209533	0.886319	0.375446	0.860544	0.848948	0.39591	0.986154
		diet_non_red_sauces.Res	indolepropionate	Amino Acid	Tryptophan Metabolism	-0.0096492	0.0227808	-0.423567	0.672301	0.974662	1	-0.0368368	0.0277397	-1.32794	0.185659	0.768055	1	0.0171818	0.0364923	0.470833	0.638422	0.97544	1	0	1.44322	0.48597	-0.849299	0.395715	0.868625	-0.849299	0.395715	0.986154
		diet_nut_d.Res	X___25785	Unknown_compount	Unknown_compount	0.00996894	0.0069667	1.43094	0.153885	0.851936	1	0.0123073	0.00856432	1.43705	0.152214	0.734715	1	-0.0110913	0.0107435	-1.03237	0.303507	0.915423	1	0.409804	3.3887	0.183718	1.33783	0.180952	0.745885	0.850313	0.395151	0.986154
		diet_other_alc_drinks.Res	alpha_ketoglutarate	Energy	TCA Cycle	0.011012	0.0120937	0.910558	0.363539	0.93195	1	0.00988517	0.0146679	0.673934	0.501105	0.916525	1	-0.00164147	0.013152	-0.124808	0.900837	0.995958	1	0	0.57564	0.749896	0.850434	0.395084	0.868341	0.850434	0.395084	0.986154
		diet_pasta.Res	Methylbutyric_acid	SCFA	SCFA	0.000178481	0.00259327	0.0688248	0.945193	0.996868	1	0.00299115	0.00415847	0.71929	0.47281	0.909263	1	0.0027098	0.00316674	0.855704	0.393535	0.934845	1	0	0.533864	0.765725	0.848812	0.395986	0.868636	0.848812	0.395986	0.986154
		diet_pasta.Res	oleoyl_linoleoyl_glycerol_18_1_18_2__2_	Lipid	Diacylglycerol	-0.00234451	0.00398639	-0.588129	0.557057	0.961638	1	0.0118409	0.00595462	1.98852	0.0480711	0.537675	1	0.00325894	0.00457264	0.712705	0.4771	0.949813	1	0.495585	3.96499	0.137725	0.918196	0.358516	0.853671	0.848704	0.396046	0.986154
		diet_pasta.Res	docosadienoate_22_2n6	Lipid	Long Chain Polyunsaturated Fatty Acid (n3 and n6)	0.000197821	0.00402797	0.0491117	0.960875	0.997898	1	-0.0110126	0.00490343	-2.24589	0.0257673	0.429945	1	0.000521246	0.00439964	0.118475	0.905845	0.99642	1	0.490775	3.92753	0.140329	-1.0644	0.287146	0.819179	-0.849793	0.39544	0.986154
		diet_pastry.Res	X___11381	Unknown_compount	Unknown_compount	-0.00600101	0.00952348	-0.630128	0.529274	0.958772	1	0.00215055	0.008324	0.258356	0.796389	0.97507	1	0.00745988	0.00558693	1.33524	0.183756	0.87478	1	0	1.52381	0.466776	0.850211	0.395208	0.868378	0.850211	0.395208	0.986154
		diet_pizza.Res	X___14056	Unknown_compount	Unknown_compount	-0.00015996	0.00286629	-0.0558075	0.955547	0.997798	1	-0.00568132	0.00583877	-0.973032	0.331673	0.859438	1	-0.00528429	0.00543737	-0.971847	0.332641	0.921582	1	0	1.17435	0.555896	-0.848555	0.396129	0.868636	-0.848555	0.396129	0.986154
		diet_pizza.Res	X___24829	Unknown_compount	Unknown_compount	-0.000207657	0.00224235	-0.0926072	0.926301	0.995268	1	0.00564305	0.0035588	1.58566	0.114342	0.686119	1	0.00143601	0.00391453	0.36684	0.714238	0.982747	1	0	1.93471	0.380086	0.850156	0.395239	0.868378	0.850156	0.395239	0.986154
		diet_pizza.Res	arabonate_xylonate	Carbohydrate	Pentose Metabolism	-0.00112502	0.00204379	-0.550455	0.582574	0.965738	1	-0.00347633	0.00454986	-0.764052	0.445707	0.901169	1	-0.00109499	0.00425528	-0.257325	0.797269	0.988888	1	0	0.23059	0.891103	-0.849942	0.395357	0.868378	-0.849942	0.395357	0.986154
		diet_PlanttoAnimal	eicosenoate_20_1n9_or_1n11	Lipid	Long Chain Monounsaturated Fatty Acid	0.0054898	0.120225	0.0456627	0.963621	0.998033	1	-0.0709033	0.165226	-0.429128	0.668277	0.953503	1	0.0430191	0.0421714	1.0201	0.309269	0.916745	1	0	0.504253	0.777147	0.850054	0.395295	0.868378	0.850054	0.395295	0.986154
		diet_PlanttoAnimal	X1_stearoyl_GPE_18_0	Lipid	Lysophospholipid	-0.0804097	0.0939149	-0.856198	0.392833	0.936954	1	-0.0517526	0.172416	-0.300161	0.764355	0.971053	1	-0.022136	0.0480885	-0.460317	0.645934	0.976626	1	0	0.314755	0.854382	-0.848711	0.396042	0.868636	-0.848711	0.396042	0.986154
		diet_PlanttoAnimal	X___21342	Unknown_compount	Unknown_compount	0.0386097	0.0275099	1.40348	0.161902	0.858718	1	-0.00584777	0.049889	-0.117216	0.906803	0.989183	1	0.00437537	0.0109369	0.400058	0.689665	0.98019	1	0	1.42285	0.490943	0.848937	0.395916	0.868636	0.848937	0.395916	0.986154
		diet_pork_fat.Res	cytidine	Nucleotide	Pyrimidine Metabolism, Cytidine containing	0.00207379	0.0124965	0.16595	0.868351	0.991317	1	-0.0197595	0.0151221	-1.30667	0.192776	0.773366	1	-0.00756319	0.015801	-0.478653	0.63286	0.974822	1	0	1.24044	0.537825	-0.850635	0.394972	0.868251	-0.850635	0.394972	0.986154
		diet_pork_fat.Res	X___14904	Unknown_compount	Unknown_compount	-0.00537478	0.0185147	-0.290298	0.771865	0.985032	1	-0.0127526	0.0173604	-0.734578	0.463428	0.906532	1	-0.00765754	0.0176204	-0.434584	0.664469	0.978047	1	0	0.0902328	0.955886	-0.850005	0.395322	0.868378	-0.850005	0.395322	0.986154
		diet_pork_fat.Res	X12_dehydrocholate	Lipid	Secondary Bile Acid Metabolism	-0.00711964	0.0177615	-0.400846	0.688928	0.97647	1	0.0104262	0.0283065	0.368332	0.713002	0.962425	1	0.0357003	0.020404	1.74967	0.0821537	0.792503	1	0.202043	2.5064	0.285589	0.922661	0.356184	0.852773	0.850353	0.395129	0.986154
		diet_pork_lean.Res	pyridoxate	Cofactors and Vitamins	Vitamin B6 Metabolism	0.00179928	0.0105009	0.171345	0.864112	0.991032	1	-0.00098414	0.00819953	-0.120024	0.904581	0.989138	1	-0.0196729	0.0109231	-1.80103	0.0736415	0.781191	1	0.188137	2.46347	0.291786	-0.907755	0.364008	0.85591	-0.849181	0.395781	0.986154
		diet_pork_processed.Res	kynurenate	Amino Acid	Tryptophan Metabolism	-0.0149946	0.0181964	-0.824042	0.410821	0.940856	1	-0.00818731	0.0168639	-0.485492	0.627841	0.944872	1	-0.00295125	0.018463	-0.159847	0.87321	0.993527	1	0	0.217525	0.896943	-0.850161	0.395236	0.868378	-0.850161	0.395236	0.986154
		diet_potato_baked_fries.Res	X___24410	Unknown_compount	Unknown_compount	0.00235556	0.00435746	0.540581	0.589351	0.965768	1	-0.000834414	0.00524094	-0.159211	0.873658	0.985447	1	0.0068049	0.00586267	1.16072	0.247542	0.899053	1	0	0.944943	0.62346	0.848467	0.396178	0.868636	0.848467	0.396178	0.986154
		diet_rice.Res	X___25983	Unknown_compount	Unknown_compount	-0.0021409	0.0021855	-0.979593	0.328378	0.922265	1	0.00137879	0.00223621	0.616575	0.538192	0.925288	1	-0.00587519	0.00345073	-1.70259	0.0906487	0.803695	1	0.401149	3.33973	0.188273	-0.948083	0.343087	0.846986	-0.850915	0.394817	0.986154
		diet_rice.Res	leu_val_val	Peptide	Polypeptide	0.00312586	0.00297517	1.05065	0.294588	0.912791	1	0.00091437	0.00207678	0.440283	0.660192	0.951847	1	-0.000209805	0.00370145	-0.0566817	0.954872	0.998357	1	0	0.57738	0.749245	0.850616	0.394983	0.868257	0.850616	0.394983	0.986154
		diet_rolls.Res	X___14056	Unknown_compount	Unknown_compount	0.000607912	0.00191274	0.317823	0.750925	0.983041	1	-0.00189623	0.00235135	-0.806441	0.420914	0.893669	1	-0.00260564	0.00226801	-1.14886	0.252382	0.902198	1	0	1.35127	0.508832	-0.848512	0.396153	0.868636	-0.848512	0.396153	0.986154
		diet_salad_toast.Res	pyridoxamine	Cofactors and Vitamins	Vitamin B6 Metabolism	-0.00959711	0.00740596	-1.29586	0.196399	0.877018	1	-0.0223176	0.0174862	-1.2763	0.20328	0.782619	1	0.014568	0.0163804	0.889356	0.37519	0.930556	1	0.23444	2.61247	0.270838	-1.2193	0.222731	0.776419	-0.850361	0.395124	0.986154
		diet_salad_toast.Res	margarate_17_0	Lipid	Long Chain Saturated Fatty Acid	0.0243192	0.0162012	1.50108	0.134789	0.838673	1	-0.0165121	0.0270609	-0.610182	0.542411	0.925962	1	-0.000758339	0.0264318	-0.0286904	0.977148	0.998765	1	0	1.90537	0.385704	0.849125	0.395812	0.868636	0.849125	0.395812	0.986154
		diet_saladdressing_f.Res	behenoyl_ethanolamide_22_0.	Lipid	Endocannabinoid	0.00266533	0.0284367	0.0937286	0.925411	0.995199	1	-0.0488521	0.0237184	-2.05967	0.0406815	0.506978	1	0.00755382	0.0293934	0.256991	0.797527	0.988888	1	0.327932	2.97589	0.225836	-1.15809	0.246828	0.793318	-0.848735	0.396029	0.986154
		diet_sandwichspread.Res	X4_imidazoleacetate	Amino Acid	Histidine Metabolism	0.00924773	0.0121763	0.759485	0.448387	0.947101	1	-0.00986819	0.0071723	-1.37588	0.170347	0.753933	1	-0.0054174	0.0186061	-0.291162	0.771316	0.986596	1	0	1.83038	0.400441	-0.851027	0.394754	0.86808	-0.851027	0.394754	0.986154
		diet_sauce_hot.Res	gamma_glutamylserine	Peptide	Gamma-glutamyl Amino Acid	-0.000482322	0.0040254	-0.11982	0.904737	0.99388	1	0.000934354	0.00524231	0.178233	0.858714	0.983743	1	-0.00964276	0.00536531	-1.79724	0.0742439	0.781842	1	0.184583	2.45273	0.293357	-0.907454	0.364167	0.85591	-0.848667	0.396067	0.986154
		diet_sauce_hot.Res	X___13723	Unknown_compount	Unknown_compount	-0.00243858	0.00419473	-0.581344	0.561612	0.962672	1	0.00349687	0.00559028	0.625527	0.532314	0.923681	1	-0.00452037	0.00381727	-1.18419	0.238151	0.89605	1	0	1.41065	0.493947	-0.849054	0.395851	0.868636	-0.849054	0.395851	0.986154
		diet_sauce_hot.Res	dihomolinolenate_20_3n3_or_3n6	Lipid	Long Chain Polyunsaturated Fatty Acid (n3 and n6)	0.00246698	0.00851412	0.289751	0.772283	0.985032	1	-0.0257669	0.0122758	-2.09899	0.0370301	0.492028	1	-0.0025815	0.0101738	-0.253739	0.800033	0.98907	1	0.456981	3.68311	0.158571	-0.933265	0.350683	0.849868	-0.848393	0.396219	0.986154
		diet_sauce_hot.Res	X1_stearoyl_2_oleoyl_GPC_18_0_18_1	Lipid	Phosphatidylcholine (PC)	-0.00358866	0.00593903	-0.604251	0.546308	0.960385	1	-0.00482757	0.00748758	-0.644743	0.519807	0.920877	1	-0.00147331	0.00820955	-0.179463	0.857808	0.992883	1	0	0.0923573	0.954871	-0.848919	0.395927	0.868636	-0.848919	0.395927	0.986154
		diet_sausage_smoked.Res	glycosyl_N_palmitoyl_sphingosine_d18_1_16_0	Lipid	Hexosylceramides (HCER)	0.0143905	0.012274	1.17244	0.242305	0.896237	1	-0.0106444	0.0172901	-0.615639	0.538809	0.925292	1	0.0104667	0.0162152	0.645488	0.519565	0.958512	1	0	1.44893	0.484585	0.849329	0.395698	0.868616	0.849329	0.395698	0.986154
		diet_sausage_smoked.Res	palmitoyl_dihydrosphingomyelin_d18_0_16_0.	Lipid	Dihydrosphingomyelins	0.00484476	0.0177001	0.273714	0.784565	0.985911	1	0.0192102	0.0159737	1.20261	0.2305	0.803012	1	-0.000875833	0.0168247	-0.0520563	0.958551	0.998357	1	0	0.802004	0.669649	0.849649	0.39552	0.868448	0.849649	0.39552	0.986154
		diet_ScoreLLProtein	X___20185	Unknown_compount	Unknown_compount	0.0281449	0.0150159	1.87434	0.0622278	0.747379	1	-0.0113313	0.0172685	-0.656181	0.512436	0.919385	1	0.0117278	0.0213815	0.548503	0.584136	0.968231	1	0.328042	2.97638	0.225781	1.12614	0.260107	0.801842	0.849888	0.395387	0.986154
		diet_ScoreLLProtein	xanthine	Nucleotide	Purine Metabolism, (Hypo)Xanthine/Inosine containing	0.00441816	0.0188637	0.234215	0.815039	0.98781	1	0.0179096	0.0156629	1.14344	0.254178	0.818888	1	-0.0039127	0.0242239	-0.161522	0.871892	0.993527	1	0	0.666474	0.7166	0.849657	0.395516	0.868448	0.849657	0.395516	0.986154
		diet_snack_meats.Res	X___12680	Unknown_compount	Unknown_compount	-0.0042526	0.00966121	-0.440173	0.66025	0.973889	1	-0.0178093	0.0148702	-1.19765	0.232423	0.804274	1	0.00179848	0.0154431	0.116458	0.90744	0.996507	1	0	0.918205	0.63185	-0.850574	0.395006	0.868269	-0.850574	0.395006	0.986154
		diet_snack_nut.Res	X3_ketosphinganine	Lipid	Sphingolipid Synthesis	-0.00962668	0.00445535	-2.1607	0.0318139	0.670104	1	-0.00887069	0.00840639	-1.05523	0.29255	0.841125	1	0.0054248	0.00603828	0.898401	0.370365	0.928885	1	0.531725	4.27099	0.118186	-1.52259	0.127862	0.691011	-0.849655	0.395517	0.986154
		diet_snack_nut.Res	campesterol	Lipid	Sterol	-0.00759487	0.00586981	-1.29389	0.19708	0.877228	1	-0.00893524	0.00648827	-1.37714	0.169957	0.753606	1	0.00452858	0.00572411	0.791141	0.430071	0.940582	1	0.3662	3.15557	0.206432	-1.02029	0.307591	0.829358	-0.8488	0.395993	0.986154
		diet_snack_nut.Res	X___21959	Unknown_compount	Unknown_compount	-0.00249009	0.00598025	-0.416385	0.67754	0.975318	1	0.0157251	0.00475369	3.30797	0.00110812	0.0877827	1	0.000629723	0.00613578	0.102631	0.918388	0.996639	1	0.711865	6.94118	0.0310986	2.04582	0.0407744	0.509556	0.848447	0.396189	0.986154
		diet_snack_savoury_hot.Res	erucoylcarnitine_C22_1.	Lipid	Fatty Acid Metabolism (Acyl Carnitine, Monounsaturated)	0.0205304	0.00850366	2.4143	0.0165949	0.584087	1	0.00493964	0.00693691	0.712082	0.477216	0.910621	1	-0.00583357	0.00766958	-0.760611	0.448045	0.945714	1	0.623642	5.31409	0.0701552	1.26504	0.205855	0.765385	0.848689	0.396055	0.986154
		diet_softdrink_no_sugar.Res	palmitoyl_sphingomyelin_d18_1_16_0	Lipid	Sphingomyelins	-0.000162159	0.000634425	-0.255599	0.798502	0.986645	1	-7.06e-05	0.000523555	-0.134793	0.892907	0.987578	1	-0.00138581	0.000919065	-1.50785	0.133629	0.843112	1	0	1.63348	0.44187	-0.850664	0.394956	0.868248	-0.850664	0.394956	0.986154
		diet_soup_legumes.Res	X___25766	Unknown_compount	Unknown_compount	7.49e-05	0.00271843	0.0275589	0.978039	0.998909	1	0.00251058	0.00233361	1.07583	0.283253	0.835678	1	0.0007386	0.00254923	0.289735	0.772406	0.986612	1	0	0.518816	0.771508	0.850476	0.39506	0.868327	0.850476	0.39506	0.986154
		diet_spiced_cake.Res	CMP	Nucleotide	Pyrimidine Metabolism, Cytidine containing	-0.0100432	0.00649265	-1.54685	0.123356	0.828978	1	0.0109948	0.00992705	1.10756	0.269338	0.826903	1	-0.0269446	0.0116966	-2.30362	0.0225726	0.640286	1	0.686656	6.38276	0.0411151	-1.59479	0.11076	0.668491	-0.849026	0.395867	0.986154
		diet_spirits.Res	glycylleucine	Peptide	Dipeptide	0.00959764	0.00563785	1.70236	0.0901203	0.794872	1	0.00596983	0.00611399	0.976421	0.329996	0.858384	1	-0.0201559	0.0155717	-1.29439	0.197455	0.879997	1	0.380481	3.22831	0.199058	1.5161	0.129494	0.692428	0.848755	0.396018	0.986154
		diet_spirits.Res	X1_3_propanediol	Xenobiotics	Chemical	0.00430332	0.00637968	0.674536	0.500689	0.95426	1	0.00437823	0.0101832	0.429947	0.667682	0.953272	1	0.00614055	0.0207853	0.295428	0.768063	0.98643	1	0	0.00718948	0.996412	0.848493	0.396163	0.868636	0.848493	0.396163	0.986154
		diet_spreads_sweet.Res	xanthine	Nucleotide	Purine Metabolism, (Hypo)Xanthine/Inosine containing	-0.00524089	0.00541316	-0.968176	0.334034	0.924024	1	0.00481494	0.00532843	0.903632	0.367241	0.875251	1	0.0186853	0.00682165	2.73911	0.0068828	0.468393	1	0.735546	7.56274	0.0227914	1.3015	0.193086	0.756283	0.848978	0.395893	0.986154
		diet_sugar_tea.Res	hypoxanthine	Nucleotide	Purine Metabolism, (Hypo)Xanthine/Inosine containing	0.00903124	0.0082414	1.09584	0.274365	0.90544	1	-0.0131486	0.00283255	-4.64196	6.12e-06	0.00251009	0.933753	-0.00403579	0.00466118	-0.86583	0.387922	0.932649	1	0.751962	8.06328	0.0177452	-3.92874	8.54e-05	0.0199941	-0.850376	0.395116	0.986154
		diet_sugar_tea.Res	saccharin	Xenobiotics	Food Component/Plant	0.068941	0.0216072	3.19065	0.00162973	0.264412	1	0.00125584	0.00769754	0.163148	0.870561	0.985223	1	-0.0102721	0.0138261	-0.742952	0.458635	0.946772	1	0.804158	10.2123	0.00605939	0.739289	0.459732	0.891508	0.849975	0.395339	0.986154
		diet_sugar_tea.Res	ceramide_d18_1_17_0__d17_1_18_0.	Lipid	Ceramides	-0.0251918	0.00878082	-2.86896	0.00452496	0.39509	1	0.000262368	0.00335872	0.0781154	0.937812	0.992732	1	0.00198451	0.00561215	0.35361	0.724111	0.983499	1	0.747746	7.92851	0.0189822	-0.658465	0.510239	0.907128	-0.848985	0.39589	0.986154
		diet_sugar_tea.Res	isobutyric_acid	SCFA	SCFA	0.00939622	0.00951862	0.987141	0.324673	0.921653	1	0.00342098	0.00475004	0.7202	0.472247	0.909145	1	-0.000585494	0.00634788	-0.0922345	0.926635	0.996973	1	0	0.778433	0.677588	0.850417	0.395093	0.868341	0.850417	0.395093	0.986154
		diet_SUMOFALCOHOL.Res	arachidate_20_0	Lipid	Long Chain Saturated Fatty Acid	0.0044803	0.0105933	0.422939	0.672758	0.974707	1	-0.0201832	0.0113794	-1.77366	0.07759	0.619597	1	-0.00529089	0.0164405	-0.32182	0.748022	0.984823	1	0.20797	2.52516	0.282924	-0.950342	0.341938	0.846485	-0.849747	0.395466	0.986154
		diet_SUMOFEIWITPLANT.Res	X1_pentadecanoylglycerol_15_0	Lipid	Monoacylglycerol	-0.00464023	0.00760579	-0.610092	0.542439	0.959939	1	0.00776537	0.0107244	0.724088	0.469829	0.908411	1	0.0176682	0.00943636	1.87236	0.0630411	0.759899	1	0.424509	3.47529	0.175934	0.962778	0.335659	0.843482	0.850431	0.395085	0.986154
		diet_SUMOFEIWITPLANT.Res	indole_3_carboxylate	Amino Acid	Tryptophan Metabolism	0.00450158	0.00649084	0.693529	0.48872	0.95299	1	0.000937171	0.00571533	0.163975	0.869911	0.985152	1	0.0060161	0.00830543	0.724358	0.469938	0.947984	1	0	0.311846	0.855625	0.848952	0.395908	0.868636	0.848952	0.395908	0.986154
		diet_SUMOFEIWITPLANT.Res	guanine	Nucleotide	Purine Metabolism, Guanine containing	0.0171532	0.0110137	1.55744	0.120822	0.82646	1	-0.00658197	0.0114723	-0.573726	0.566776	0.931504	1	0.00984777	0.0164534	0.598523	0.550364	0.963038	1	0.121758	2.27728	0.320255	0.914193	0.360615	0.854423	0.848943	0.395913	0.986154
		diet_SUMOFEIWITTOT.Res	dihomolinoleate_20_2n6	Lipid	Long Chain Polyunsaturated Fatty Acid (n3 and n6)	0.000205926	0.00660835	0.0311614	0.975169	0.998871	1	-0.00327999	0.00772462	-0.424615	0.671559	0.954257	1	-0.00970762	0.0080801	-1.20142	0.231419	0.893916	1	0	0.90475	0.636116	-0.848492	0.396164	0.868636	-0.848492	0.396164	0.986154
		diet_SUMOFEIWITTOT.Res	X___25950	Unknown_compount	Unknown_compount	-0.00125902	0.00651152	-0.193353	0.846863	0.989335	1	-0.00657243	0.00774992	-0.848065	0.397381	0.885921	1	-0.00420695	0.00849749	-0.495082	0.621244	0.973269	1	0	0.281324	0.868783	-0.848753	0.396019	0.868636	-0.848753	0.396019	0.986154
		diet_SUMOFKHTOT.Res	pheophorbide_A	Xenobiotics	Food Component/Plant	-0.000601988	0.00330409	-0.182195	0.8556	0.990373	1	-0.00207085	0.00301709	-0.686373	0.493246	0.914115	1	-0.00295164	0.00455431	-0.648098	0.51788	0.958102	1	0	0.201072	0.904352	-0.850448	0.395076	0.868341	-0.850448	0.395076	0.986154
		diet_SUMOFVETTOT.Res	arabinose	Carbohydrate	Pentose Metabolism	-0.00012695	0.0042222	-0.0300674	0.976041	0.998891	1	0.0031744	0.00436799	0.726743	0.468205	0.90777	1	0.0059417	0.0062509	0.950535	0.34332	0.923709	1	0	0.709823	0.701235	0.850148	0.395243	0.868378	0.850148	0.395243	0.986154
		diet_SUMOFVETTOT.Res	enterodiol	Xenobiotics	Food Component/Plant	0.00812643	0.00848671	0.957547	0.339357	0.925792	1	0.00124993	0.00702789	0.177852	0.859013	0.983785	1	0.00438609	0.0108833	0.403013	0.687494	0.979771	1	0	0.390235	0.822738	0.848948	0.39591	0.868636	0.848948	0.39591	0.986154
		diet_SUMOFVETTOT.Res	galactonate	Carbohydrate	Fructose, Mannose and Galactose Metabolism	0.00596453	0.00442553	1.34776	0.179143	0.868025	1	0.000704202	0.00566974	0.124204	0.901275	0.988911	1	-0.00162619	0.00600466	-0.270822	0.786888	0.987926	1	0	1.18498	0.55295	0.848669	0.396066	0.868636	0.848669	0.396066	0.986154
		diet_sweets.Res	beta_guanidinopropanoate	Xenobiotics	Food Component/Plant	-0.00794233	0.00932332	-0.851878	0.395221	0.937151	1	0.00332448	0.00663821	0.50081	0.617037	0.94239	1	-0.0235134	0.0132119	-1.77972	0.0770818	0.785269	1	0.440653	3.5756	0.167328	-0.753859	0.450934	0.887933	-0.848597	0.396105	0.986154
		diet_sweets.Res	methylphosphate	Nucleotide	Purine and Pyrimidine Metabolism	-0.0124226	0.0107144	-1.15943	0.247555	0.89697	1	-0.00218844	0.00832118	-0.262997	0.792815	0.974718	1	0.000949083	0.0187419	0.0506396	0.959678	0.998357	1	0	0.6929	0.707194	-0.850358	0.395126	0.868341	-0.850358	0.395126	0.986154
		diet_tea.Res	X1_pentadecanoylglycerol_15_0	Lipid	Monoacylglycerol	-0.000229833	0.0001523	-1.50907	0.132735	0.837833	1	0.00023597	0.000283132	0.833429	0.405564	0.888735	1	-6.31e-05	0.000205568	-0.306863	0.75936	0.985832	1	0.075555	2.16346	0.339008	-0.950058	0.342083	0.846512	-0.849167	0.395789	0.986154
		diet_vegetables_cooked_butter.Res	X___23919	Unknown_compount	Unknown_compount	-0.088067	0.0523108	-1.68353	0.0937099	0.797512	1	0.0113329	0.0300517	0.377111	0.706477	0.961043	1	-0.0355072	0.0495112	-0.717154	0.474358	0.949216	1	0.303576	2.87181	0.2379	-0.786762	0.431421	0.882433	-0.850015	0.395317	0.986154
		diet_vegetables_cooked_butter.Res	X2R_3R_dihydroxybutyrate	Lipid	Fatty Acid, Dihydroxy	0.00670884	0.0352009	0.190587	0.849027	0.989454	1	0.0851075	0.031929	2.66552	0.00829342	0.26213	1	-0.0287681	0.0529251	-0.543562	0.587524	0.968747	1	0.560884	4.55461	0.10256	1.6977	0.0895644	0.6339	0.848468	0.396177	0.986154
		diet_vegetables_cooked_nobutter.Res	ribonate	Carbohydrate	Pentose Metabolism	-0.000762455	0.000738551	-1.03237	0.303049	0.914819	1	-2.47e-05	0.0010935	-0.0225722	0.982013	0.997932	1	-0.00019547	0.00130356	-0.14995	0.880999	0.994031	1	0	0.367	0.832352	-0.849574	0.395562	0.868489	-0.849574	0.395562	0.986154
		diet_vegetables_stirfried.Res	X___25212	Unknown_compount	Unknown_compount	0.0905256	0.0456542	1.98285	0.0486449	0.717214	1	-0.0507511	0.0475421	-1.0675	0.28699	0.837854	1	0.11056	0.0701735	1.57552	0.117175	0.830299	1	0.659711	5.87735	0.0529358	1.29467	0.195433	0.758439	0.84899	0.395887	0.986154
		diet_vegetables_stirfried.Res	X___17438	Unknown_compount	Unknown_compount	-0.00997322	0.0354648	-0.281215	0.778814	0.985475	1	-0.0127093	0.0385296	-0.329857	0.741841	0.966713	1	-0.0668971	0.0592341	-1.12937	0.260487	0.905557	1	0	0.742434	0.689894	-0.849074	0.39584	0.868636	-0.849074	0.39584	0.986154
		diet_vegetables_stirfried.Res	hydroxymethylpyrimidine	Cofactors and Vitamins	Thiamine Metabolism	0.0421054	0.0447517	0.940866	0.34782	0.927339	1	-0.00836451	0.0565556	-0.147899	0.882567	0.986571	1	0.0439594	0.0715317	0.614545	0.539757	0.961854	1	0	0.561109	0.755365	0.850681	0.394947	0.868245	0.850681	0.394947	0.986154
		diet_whipped_cream.Res	X2_oxindole_3_acetate	Xenobiotics	Food Component/Plant	-0.0859285	0.0643313	-1.33572	0.183041	0.869865	1	-0.00502757	0.0337146	-0.149122	0.881603	0.986403	1	-0.0233309	0.0586338	-0.397909	0.691245	0.980451	1	0	1.24088	0.537708	-0.850782	0.39489	0.868172	-0.850782	0.39489	0.986154
		diet_wine_fort.Res	pentadecanoate_15_0	Lipid	Long Chain Saturated Fatty Acid	-0.00430662	0.0137491	-0.31323	0.754407	0.983383	1	0.0160997	0.025745	0.625354	0.532428	0.923681	1	0.0316615	0.0199786	1.58477	0.115057	0.829523	1	0.129839	2.29842	0.316886	0.838002	0.402029	0.871473	0.849394	0.395662	0.986154
		diet_wine_white.Res	N_acetylasparagine	Amino Acid	Alanine and Aspartate Metabolism	0.000168266	0.00155584	0.108151	0.913976	0.994368	1	0.00189227	0.00244479	0.774001	0.439813	0.900037	1	0.00340701	0.00331739	1.02701	0.306014	0.915857	1	0	0.944557	0.62358	0.849104	0.395824	0.868636	0.849104	0.395824	0.986154
		diet_wine_white.Res	margarate_17_0	Lipid	Long Chain Saturated Fatty Acid	-0.000236242	0.00233051	-0.101369	0.919351	0.994805	1	-0.00456993	0.00413507	-1.10516	0.270372	0.827639	1	-0.00423324	0.00562598	-0.752444	0.452925	0.946327	1	0	1.07723	0.583556	-0.848884	0.395946	0.868636	-0.848884	0.395946	0.986154
		diet_wine_white.Res	X___18167	Unknown_compount	Unknown_compount	0.00215224	0.00194883	1.10438	0.270653	0.903728	1	4.45e-05	0.00395823	0.0112506	0.991034	0.999126	1	-0.00107809	0.00463627	-0.232533	0.816431	0.990516	1	0	0.551912	0.758846	0.849665	0.395511	0.868448	0.849665	0.395511	0.986154
		diet_yoghurt_drink_added_sugar.Res	N_methylalanine	Amino Acid	Alanine and Aspartate Metabolism	-0.00030724	0.00088275	-0.348048	0.728141	0.981034	1	0.000811467	0.000843739	0.961751	0.337297	0.862631	1	0.00312629	0.00197036	1.58666	0.114627	0.828895	1	0.27195	2.74706	0.253211	0.903622	0.366196	0.856716	0.848522	0.396148	0.986154
		diet_yoghurt_drink_other.Res	N_N_dimethylalanine	Amino Acid	Alanine and Aspartate Metabolism	0.000660385	0.00243041	0.271717	0.786098	0.985911	1	-0.000516803	0.00286956	-0.180098	0.857252	0.983487	1	0.00254263	0.00213472	1.19108	0.235442	0.894867	1	0	0.802759	0.669396	0.849815	0.395428	0.868447	0.849815	0.395428	0.986154
		diet_yoghurt_drink_other.Res	X1_palmitoyl_GPC_16_0	Lipid	Lysophospholipid	-0.0021479	0.0015875	-1.35301	0.177461	0.867	1	0.00137573	0.00203487	0.676075	0.499748	0.916065	1	-0.000902712	0.00165243	-0.546295	0.585649	0.968514	1	0	1.86581	0.393409	-0.848723	0.396036	0.868636	-0.848723	0.396036	0.986154
		diet_yoghurt_ff.Res	X___25506	Unknown_compount	Unknown_compount	-0.000252257	0.00194754	-0.129526	0.897061	0.993071	1	-0.0014755	0.00392072	-0.376335	0.707053	0.961224	1	-0.00208961	0.00210634	-0.99206	0.322714	0.920008	1	0	0.41835	0.811253	-0.851022	0.394757	0.86808	-0.851022	0.394757	0.986154
		diet_yoghurt_ff.Res	serine	Amino Acid	Glycine, Serine and Threonine Metabolism	0.000392206	0.00074616	0.525632	0.59968	0.966668	1	0.000399041	0.00103639	0.38503	0.70061	0.959946	1	0.000356343	0.000652376	0.546224	0.585697	0.968535	1	0	0.00187009	0.999065	0.849134	0.395807	0.868636	0.849134	0.395807	0.986154
		diet_yoghurt_ff.Res	X___25944	Unknown_compount	Unknown_compount	0.00169894	0.00158779	1.07	0.285806	0.909878	1	0.000125939	0.00221594	0.056833	0.954733	0.994703	1	0.000384746	0.00139249	0.276301	0.782685	0.987706	1	0	0.501972	0.778033	0.850006	0.395321	0.868378	0.850006	0.395321	0.986154
		diet_yoghurt_lf.Res	X1_myristoylglycerol_14_0	Lipid	Monoacylglycerol	0.000621673	0.00164452	0.378028	0.70578	0.977993	1	-0.00268299	0.00240515	-1.11552	0.265922	0.825002	1	-0.00187069	0.00185799	-1.00684	0.315583	0.917707	1	0	1.67782	0.43218	-0.850401	0.395102	0.868341	-0.850401	0.395102	0.986154
		HBD2	fructose	Carbohydrate	Fructose, Mannose and Galactose Metabolism	0.00097519	0.00095342	1.02283	0.307536	0.916682	1	-0.000704676	0.000308167	-2.28667	0.0232728	0.4137	1	-0.000153112	0.000391281	-0.391309	0.69612	0.980908	1	0.421241	3.45567	0.177669	-1.7241	0.0846907	0.626013	-0.850029	0.395309	0.986154
		HBD2	phytanate	Xenobiotics	Food Component/Plant	-0.000969778	0.00128963	-0.751979	0.452886	0.9475	1	0.000867502	0.000410067	2.11551	0.0356363	0.485809	1	2.47e-05	0.000484478	0.0510428	0.959359	0.998357	1	0.336878	3.01604	0.221348	1.42388	0.154481	0.720338	0.849528	0.395588	0.986154
		med_antibiotics_merged	enterolactone	Xenobiotics	Food Component/Plant	0.597359	0.634155	0.941977	0.347252	0.927339	1	-1.35793	0.845847	-1.60541	0.109927	0.679424	1	-1.66849	1.07007	-1.55924	0.120979	0.833058	1	0.612486	5.16111	0.0757321	-0.857202	0.391333	0.866767	-0.848884	0.395946	0.986154
		med_antibiotics_merged	glycosyl_N_palmitoyl_sphingosine_d18_1_16_0	Lipid	Hexosylceramides (HCER)	0.209717	0.387598	0.54107	0.589015	0.965738	1	0.737066	0.435376	1.69294	0.0919713	0.648907	1	-0.42695	0.583049	-0.73227	0.465109	0.947861	1	0.231927	2.60392	0.271998	1.04456	0.296227	0.823614	0.849676	0.395505	0.986154
		med_antibiotics_merged	maltose	Carbohydrate	Glycogen Metabolism	-0.0449441	0.602265	-0.0746251	0.940582	0.996264	1	-0.334876	0.44797	-0.747542	0.455585	0.904203	1	-0.463117	0.748859	-0.618431	0.537199	0.961119	1	0	0.226882	0.892757	-0.848506	0.396156	0.868636	-0.848506	0.396156	0.986154
		med_antibiotics_merged	pyroglutamine.	Amino Acid	Glutamate Metabolism	-0.062139	0.320614	-0.193813	0.846504	0.989271	1	1.4453	0.454927	3.17701	0.00171565	0.115044	1	-0.0736994	0.622717	-0.118352	0.905942	0.99642	1	0.747157	7.91005	0.0191582	1.49495	0.134926	0.698633	0.849836	0.395416	0.986154
		med_beta_blockers	gamma_glutamylthreonine	Peptide	Gamma-glutamyl Amino Acid	-0.0442716	0.18684	-0.236949	0.81292	0.98781	1	0.313189	0.229963	1.36191	0.174706	0.758263	1	0.11789	0.22623	0.521106	0.603037	0.970643	1	0	1.46102	0.481664	0.849403	0.395657	0.868548	0.849403	0.395657	0.986154
		med_beta_blockers	ornithine	Amino Acid	Urea cycle; Arginine and Proline Metabolism	0.0745691	0.237587	0.31386	0.753929	0.983258	1	0.603191	0.237888	2.5356	0.0119638	0.312469	1	-0.119139	0.229433	-0.519276	0.604309	0.971034	1	0.604854	5.06142	0.0796025	1.31758	0.187643	0.751635	0.849294	0.395718	0.986154
		med_laxatives	glycylvaline	Peptide	Dipeptide	0.016636	0.221699	0.0750385	0.940253	0.996252	1	0.0793522	0.124055	0.639652	0.523106	0.922015	1	0.110491	0.170422	0.648339	0.517725	0.958074	1	0	0.113064	0.945036	0.849744	0.395467	0.868448	0.849744	0.395467	0.986154
		med_laxatives	ursodeoxycholate	Lipid	Secondary Bile Acid Metabolism	-0.192037	0.635158	-0.302345	0.762679	0.984242	1	-0.431273	0.403726	-1.06823	0.28666	0.83763	1	0.123883	0.642827	0.192716	0.847434	0.992793	1	0	0.547847	0.76039	-0.849604	0.395545	0.868471	-0.849604	0.395545	0.986154
		med_oral_contraceptive	X___23469	Unknown_compount	Unknown_compount	0.10135	0.202227	0.501171	0.616759	0.968261	1	0.027679	0.148764	0.18606	0.85258	0.982824	1	0.197543	0.210948	0.936453	0.350497	0.925362	1	0	0.438392	0.803164	0.851083	0.394723	0.86808	0.851083	0.394723	0.986154
		med_oral_contraceptive	arachidoylcarnitine__C20.	Lipid	Fatty Acid Metabolism (Acyl Carnitine, Long Chain Saturated)	-0.0817595	0.234113	-0.349232	0.727254	0.980948	1	0.226718	0.17174	1.32013	0.188251	0.76975	1	0.0511733	0.252687	0.202516	0.839779	0.992166	1	0	1.18384	0.553265	0.84963	0.395531	0.868455	0.84963	0.395531	0.986154
		med_platelet_aggregation_inhibitor	citrulline	Amino Acid	Urea cycle; Arginine and Proline Metabolism	0.0502771	0.15251	0.329663	0.741972	0.982672	1	-0.0853751	0.193392	-0.44146	0.65934	0.951694	1	0.167414	0.131187	1.27615	0.203812	0.88197	1	0	1.21021	0.546017	0.849651	0.395519	0.868448	0.849651	0.395519	0.986154
		med_PPI	hexadecasphingosine_d16_1.	Lipid	Sphingosines	-0.0499045	0.252288	-0.197808	0.84338	0.989089	1	0.102027	0.209029	0.488098	0.625997	0.944371	1	0.321304	0.263528	1.21924	0.224606	0.890715	1	0	1.04382	0.593386	0.848579	0.396115	0.868636	0.848579	0.396115	0.986154
		med_statin	N_acetylglutamate	Amino Acid	Glutamate Metabolism	-0.602306	0.181044	-3.32685	0.00103148	0.217722	1	0.0835589	0.341809	0.244461	0.807116	0.976566	1	0.0360435	0.257734	0.139848	0.888962	0.995081	1	0.651147	5.73307	0.0568956	-2.32684	0.0199737	0.404681	-0.849225	0.395756	0.986154
		med_steroid_inhaler	X___25485	Unknown_compount	Unknown_compount	0.23024	0.232972	0.988275	0.324119	0.921553	1	-0.0665289	0.305705	-0.217625	0.827936	0.97973	1	0.257959	0.415243	0.621224	0.535364	0.960826	1	0	0.686608	0.709423	0.850505	0.395044	0.868308	0.850505	0.395044	0.986154
		diet_PlanttoAnimal	X___24295	Unknown_compount	Unknown_compount	-0.0481435	0.0765384	-0.629011	0.530003	0.958897	1	0.104842	0.118022	0.888324	0.375397	0.878826	1	0.0263823	0.0279345	0.944435	0.346417	0.924077	1	0	1.35707	0.50736	0.848331	0.396254	0.868711	0.848331	0.396254	0.986164
		diet_sugar_coffee.Res	margarate_17_0	Lipid	Long Chain Saturated Fatty Acid	0.00464183	0.00766753	0.605388	0.545554	0.960315	1	2.34e-05	0.00537137	0.00435248	0.996531	0.999641	1	0.0133373	0.0101081	1.31947	0.188958	0.877461	1	0	1.38788	0.499605	0.848314	0.396263	0.868711	0.848314	0.396263	0.986164
		HBD2	phenylalanylglycine	Peptide	Dipeptide	-0.00238543	0.000852508	-2.79813	0.00560673	0.430274	1	0.00047428	0.000292544	1.62122	0.106561	0.673894	1	-0.000383997	0.000353934	-1.08494	0.279678	0.910083	1	0.827648	11.6041	0.00302128	-0.175659	0.860562	0.981467	-0.848315	0.396263	0.986164
		diet_salad_toast.Res	oleoyl_linoleoyl_glycerol_18_1_18_2__1_	Lipid	Diacylglycerol	-0.00313826	0.0213395	-0.147064	0.883218	0.991713	1	-0.0189004	0.0384973	-0.490955	0.623978	0.943924	1	-0.0348722	0.0326528	-1.06797	0.287195	0.911769	1	0	0.683632	0.710479	-0.848286	0.396279	0.868711	-0.848286	0.396279	0.986181
		diet_coffee.Res	X___25779	Unknown_compount	Unknown_compount	-0.000452215	0.000176185	-2.56671	0.0109398	0.523453	1	0.000164462	0.000201479	0.816274	0.415282	0.891633	1	-0.00018221	0.000247269	-0.736888	0.462304	0.947272	1	0.623269	5.30883	0.07034	-1.57749	0.114683	0.673366	-0.848242	0.396303	0.986221
		diet_rice.Res	pipecolate	Amino Acid	Lysine Metabolism	0.00358439	0.00471846	0.759652	0.448287	0.947092	1	-0.00121389	0.00161944	-0.749572	0.454364	0.903749	1	-0.00398646	0.00365386	-1.09103	0.276954	0.909027	1	0	1.60978	0.447137	-0.848226	0.396312	0.868729	-0.848226	0.396312	0.986221
		diet_beef_lean.Res	X4_hydroxybenzoate	Xenobiotics	Benzoate Metabolism	-0.00315314	0.00919289	-0.342997	0.731933	0.981519	1	0.00146597	0.0104495	0.14029	0.888567	0.986925	1	0.0214755	0.00976477	2.19929	0.0293387	0.668866	1	0.457465	3.6864	0.15831	1.13481	0.256455	0.79933	0.848205	0.396324	0.986229
		diet_butter_ob.Res	X___25656	Unknown_compount	Unknown_compount	-0.00533446	0.00702218	-0.759658	0.448284	0.947092	1	0.0256641	0.0111504	2.30164	0.0223506	0.40679	1	0.00757518	0.0103438	0.732342	0.465066	0.947861	1	0.646167	5.65238	0.0592381	0.870951	0.383781	0.864172	0.8481	0.396383	0.986245
		diet_egg_cooked.Res	dehydrolithocholate	Lipid	Secondary Bile Acid Metabolism	-0.00326696	0.00672085	-0.486093	0.627392	0.969917	1	-0.00425233	0.0100862	-0.421597	0.673756	0.954447	1	-0.00894337	0.0133313	-0.670854	0.503312	0.954889	1	0	0.144758	0.930178	-0.848126	0.396368	0.868741	-0.848126	0.396368	0.986245
		diet_non_red_sauces_snack.Res	N_acetyl_3_methylhistidine.	Amino Acid	Histidine Metabolism	0.0504791	0.0651298	0.775054	0.439152	0.945155	1	0.0198439	0.0320874	0.618432	0.53697	0.924922	1	0.00759171	0.0162315	0.467716	0.640645	0.975838	1	0	0.48257	0.785618	0.848148	0.396356	0.868741	0.848148	0.396356	0.986245
		diet_pork_fat.Res	linolenate_18_3n3_or_3n6	Lipid	Long Chain Polyunsaturated Fatty Acid (n3 and n6)	0.00899812	0.0244086	0.368646	0.712751	0.978927	1	-0.0494509	0.0199195	-2.48254	0.0138401	0.335317	1	-0.00131167	0.023224	-0.0564789	0.955033	0.998357	1	0.527325	4.23124	0.120559	-1.43905	0.150136	0.716039	-0.848108	0.396378	0.986245
		diet_saladdressing_w.Res	eicosapentaenoate_EPA__20_5n3	Lipid	Long Chain Polyunsaturated Fatty Acid (n3 and n6)	0.0146326	0.0572503	0.255589	0.79851	0.986645	1	0.0817565	0.207307	0.394373	0.693712	0.958978	1	0.186404	0.134939	1.3814	0.169143	0.866114	1	0	1.40985	0.494147	0.848107	0.396379	0.868741	0.848107	0.396379	0.986245
		med_statin	pheophorbide_A	Xenobiotics	Food Component/Plant	0.501744	0.391756	1.28076	0.201646	0.878727	1	-0.16944	0.550327	-0.30789	0.758476	0.970006	1	0.11079	0.421614	0.262776	0.793073	0.988421	1	0	1.08482	0.581344	0.848154	0.396352	0.868741	0.848154	0.396352	0.986245
		diet_milk_skimmed.Res	phenylalanine	Amino Acid	Phenylalanine Metabolism	-0.000314074	0.000238491	-1.31692	0.189254	0.873818	1	0.000476297	0.000518599	0.918429	0.359463	0.871713	1	-0.000105878	0.00035985	-0.294229	0.768977	0.98643	1	0	1.9452	0.378098	-0.848035	0.396419	0.868782	-0.848035	0.396419	0.986296
		diet_sugar_coffee.Res	X2_oxoarginine.	Amino Acid	Urea cycle; Arginine and Proline Metabolism	-0.00124662	0.0058232	-0.214078	0.830687	0.988206	1	-0.00220644	0.0044958	-0.490778	0.624103	0.943924	1	-0.00560874	0.00673686	-0.832544	0.406383	0.93702	1	0	0.260664	0.877804	-0.848032	0.39642	0.868782	-0.848032	0.39642	0.986296
		diet_beef_lean.Res	leucylalanine	Peptide	Dipeptide	-0.00988998	0.00975204	-1.01414	0.311643	0.917715	1	0.0104367	0.0116653	0.894677	0.371999	0.877428	1	0.0352707	0.0119643	2.94799	0.00369357	0.401088	1	0.76711	8.58774	0.013652	1.38991	0.164558	0.731357	0.84785	0.396521	0.986297
		diet_beef_lean.Res	X2_hydroxyphenylacetate	Amino Acid	Phenylalanine Metabolism	0.00387901	0.00512854	0.756359	0.450254	0.947443	1	0.00278327	0.00772933	0.360092	0.719145	0.963547	1	0.00182581	0.00643358	0.283794	0.776947	0.987277	1	0	0.0634469	0.968774	0.847843	0.396525	0.86887	0.847843	0.396525	0.986297
		diet_beer.Res	X___14556	Unknown_compount	Unknown_compount	0.000294272	0.000662959	0.443877	0.657574	0.973643	1	0.000283268	0.000628999	0.450347	0.652932	0.950369	1	0.000572789	0.000909036	0.630106	0.529553	0.960226	1	0	0.0782761	0.961618	0.8477	0.396605	0.86887	0.8477	0.396605	0.986297
		diet_beer.Res	X___17162	Unknown_compount	Unknown_compount	0.00100212	0.000846106	1.18439	0.237555	0.89504	1	0.000273921	0.000779218	0.351533	0.725546	0.964424	1	-0.00047513	0.00137948	-0.344428	0.730991	0.983931	1	0	0.926622	0.629197	0.847563	0.396681	0.86887	0.847563	0.396681	0.986297
		diet_beer.Res	gamma_glutamylisoleucine.	Peptide	Gamma-glutamyl Amino Acid	0.000916884	0.00045054	2.03508	0.0430589	0.706382	1	-0.000288806	0.000585979	-0.492861	0.622633	0.943698	1	8.2e-05	0.000672936	0.121872	0.903158	0.996155	1	0.314747	2.91863	0.232395	1.21683	0.223669	0.777407	0.84798	0.396449	0.986297
		diet_cheese_48.Res	pelargonate_9_0	Lipid	Medium Chain Fatty Acid	0.000370158	0.00162193	0.228221	0.81969	0.987856	1	-0.00113629	0.00163559	-0.694727	0.488005	0.912834	1	-0.00171489	0.00167839	-1.02174	0.308494	0.916503	1	0	0.859881	0.650548	-0.847828	0.396534	0.86887	-0.847828	0.396534	0.986297
		diet_chocolatespreads.Res	X___23581	Unknown_compount	Unknown_compount	-0.00927377	0.0075292	-1.23171	0.219392	0.886882	1	-0.00188028	0.00600318	-0.313214	0.754434	0.969316	1	-0.000383872	0.00627298	-0.0611946	0.951283	0.998357	1	0	0.900608	0.637434	-0.84755	0.396689	0.86887	-0.84755	0.396689	0.986297
		diet_coffeecreamer_p.Res	X7_ketocholesterol	Lipid	Sterol	-0.00870371	0.00964372	-0.902526	0.367778	0.932809	1	-0.00299944	0.00941116	-0.318711	0.750267	0.968431	1	-0.00179124	0.0251955	-0.0710935	0.943415	0.997967	1	0	0.20262	0.903653	-0.847682	0.396615	0.86887	-0.847682	0.396615	0.986297
		diet_egg_cooked.Res	hexadecanedioate__C16	Lipid	Fatty Acid, Dicarboxylate	-0.00185761	0.00366951	-0.506228	0.613211	0.967933	1	0.00976193	0.00418376	2.33329	0.0205925	0.39368	1	0.00169204	0.00488711	0.346225	0.729643	0.983778	1	0.548665	4.4313	0.109083	1.1786	0.238558	0.78744	0.847739	0.396583	0.986297
		diet_gravy.Res	beta_cryptoxanthin	Cofactors and Vitamins	Vitamin A Metabolism	0.00334335	0.00679338	0.492148	0.623112	0.969162	1	-0.00480303	0.00551331	-0.87117	0.38467	0.881623	1	-0.00550357	0.0058756	-0.936682	0.350379	0.925362	1	0	1.16003	0.55989	-0.84764	0.396639	0.86887	-0.84764	0.396639	0.986297
		diet_gravy.Res	m_tyramine	Amino Acid	Tyrosine Metabolism	0.00436756	0.00575887	0.758407	0.44903	0.947271	1	-0.0136623	0.00526351	-2.59566	0.0101171	0.289053	1	-0.00384902	0.00615389	-0.625462	0.532588	0.960704	1	0.628895	5.38931	0.0675655	-1.52135	0.128172	0.691171	-0.84772	0.396594	0.986297
		diet_KHtoFat	palmitoyl_sphingomyelin_d18_1_16_0	Lipid	Sphingomyelins	0.129068	0.179485	0.719105	0.47285	0.951132	1	0.00970592	0.0120716	0.804029	0.422303	0.894237	1	-0.0153273	0.292021	-0.0524868	0.958208	0.998357	1	0	0.447925	0.799345	0.847587	0.396668	0.86887	0.847587	0.396668	0.986297
		diet_meats_other.Res	X___24811	Unknown_compount	Unknown_compount	0.000661036	0.00308189	0.21449	0.830366	0.988197	1	0.00377692	0.00488306	0.773474	0.440124	0.900091	1	0.00357436	0.00510456	0.700229	0.484834	0.95128	1	0	0.416105	0.812164	0.847634	0.396642	0.86887	0.847634	0.396642	0.986297
		diet_milk_whole.Res	X3_hydroxyadipate.	Lipid	Fatty Acid, Dicarboxylate	0.00253776	0.000976203	2.59963	0.00997317	0.51021	1	-0.000927739	0.00144748	-0.640933	0.522275	0.921864	1	0.00035038	0.000965659	0.36284	0.717219	0.983166	1	0.575157	4.70762	0.0950064	1.61024	0.107345	0.663342	0.847668	0.396623	0.986297
		diet_pastry.Res	X___12100	Unknown_compount	Unknown_compount	-0.00649766	0.00694411	-0.935709	0.350463	0.927731	1	0.00483383	0.00881284	0.548499	0.58394	0.935573	1	-0.00472759	0.0057909	-0.816382	0.415535	0.938283	1	0	1.12439	0.569957	-0.847639	0.396639	0.86887	-0.847639	0.396639	0.986297
		diet_salad_toast.Res	X___25793	Unknown_compount	Unknown_compount	-0.00878753	0.00784447	-1.12022	0.263858	0.902122	1	-0.0141292	0.0145071	-0.973946	0.33122	0.859189	1	0.0104786	0.0128305	0.816695	0.415356	0.938192	1	0.0385156	2.08012	0.353434	-0.889009	0.373998	0.86001	-0.847601	0.39666	0.986297
		diet_sauce_hot.Res	valine	Amino Acid	Leucine, Isoleucine and Valine Metabolism	0.000396308	0.00251033	0.157871	0.874705	0.991713	1	-0.00415781	0.00396817	-1.04779	0.295956	0.842685	1	-0.00228386	0.002739	-0.833829	0.405661	0.937017	1	0	1.09899	0.57724	-0.847978	0.39645	0.868814	-0.847978	0.39645	0.986297
		diet_sauce_hot.Res	X1_pentadecanoylglycerol_15_0	Lipid	Monoacylglycerol	-0.00342367	0.0041193	-0.831128	0.406815	0.940105	1	-0.010672	0.00873017	-1.22243	0.222935	0.797403	1	0.00126791	0.00482772	0.262631	0.793184	0.988421	1	0	1.53564	0.464023	-0.847612	0.396654	0.86887	-0.847612	0.396654	0.986297
		diet_snack_cheese.Res	X___23600	Unknown_compount	Unknown_compount	0.00383291	0.00601401	0.63733	0.524582	0.957986	1	0.00140131	0.0107992	0.129761	0.896881	0.98808	1	0.0056906	0.0091419	0.622475	0.534544	0.960727	1	0	0.091953	0.955064	0.847673	0.39662	0.86887	0.847673	0.39662	0.986297
		diet_soup.Res	X___23737	Unknown_compount	Unknown_compount	-0.000717234	0.0012491	-0.574199	0.566428	0.963711	1	0.000348616	0.00111079	0.313844	0.753956	0.969179	1	0.00199568	0.000995063	2.00558	0.0466413	0.723356	1	0.350112	3.07745	0.214654	1.17179	0.24128	0.789455	0.847905	0.396491	0.986297
		diet_soup.Res	stearate_18_0	Lipid	Long Chain Saturated Fatty Acid	-0.000994243	0.00168309	-0.590725	0.55532	0.961477	1	-2.88e-05	0.00133136	-0.0216014	0.982787	0.998012	1	-0.00135162	0.00146529	-0.922427	0.35774	0.927222	1	0	0.481927	0.78587	-0.847565	0.39668	0.86887	-0.847565	0.39668	0.986297
		diet_spiced_cake.Res	alpha_ketoglutarate	Energy	TCA Cycle	-0.00508401	0.0056126	-0.90582	0.366036	0.932656	1	0.00559902	0.00810381	0.690913	0.490395	0.913477	1	-0.0110446	0.00920185	-1.20026	0.23187	0.894038	1	0.00624708	2.01257	0.365574	-0.852008	0.39421	0.867808	-0.847727	0.39659	0.986297
		diet_sugar_tea.Res	aspartate	Amino Acid	Alanine and Aspartate Metabolism	-0.00923344	0.0050632	-1.82364	0.0695823	0.761874	1	-0.00311102	0.00200905	-1.5485	0.123029	0.697774	1	0.00289833	0.00333653	0.868667	0.386372	0.932199	1	0.552121	4.46549	0.107234	-1.41867	0.155997	0.721718	-0.847841	0.396526	0.986297
		diet_SUMOFKHTOT.Res	galacturonate	Xenobiotics	Food Component/Plant	1.29e-05	0.00308189	0.00417347	0.996674	0.999846	1	0.00244657	0.00255139	0.958919	0.338718	0.86326	1	0.00165559	0.00400291	0.413597	0.679741	0.979243	1	0	0.371993	0.830276	0.84771	0.396599	0.86887	0.84771	0.396599	0.986297
		diet_sweets.Res	X1_3_7_trimethylurate	Xenobiotics	Xanthine Metabolism	0.00470635	0.0138736	0.339231	0.734763	0.981776	1	-0.0101889	0.0105121	-0.969263	0.333545	0.8606	1	-0.0198147	0.0221423	-0.894881	0.372238	0.929678	1	0	1.13687	0.566412	-0.847639	0.396639	0.86887	-0.847639	0.396639	0.986297
		diet_vegetables_cooked_butter.Res	X___23764	Unknown_compount	Unknown_compount	0.00837102	0.0607496	0.137795	0.89053	0.992618	1	0.0420258	0.0536852	0.782819	0.434628	0.898513	1	0.0476463	0.0861961	0.552765	0.58122	0.967828	1	0	0.218223	0.89663	0.848009	0.396433	0.868793	0.848009	0.396433	0.986297
		diet_whipped_cream.Res	X___25007	Unknown_compount	Unknown_compount	-0.0420083	0.0266261	-1.57771	0.116088	0.821505	1	-0.000930279	0.0140957	-0.0659974	0.947444	0.993928	1	-0.00702395	0.0225645	-0.311283	0.756004	0.985589	1	0	1.87177	0.392239	-0.84774	0.396583	0.86887	-0.84774	0.396583	0.986297
		diet_yoghurt_lf_fruits.Res	X___20747	Unknown_compount	Unknown_compount	-0.00276217	0.00275005	-1.00441	0.316301	0.919452	1	0.00540984	0.00584974	0.9248	0.356147	0.870562	1	-0.002825	0.00373855	-0.755641	0.451011	0.946075	1	0	1.71621	0.423965	-0.847862	0.396515	0.86887	-0.847862	0.396515	0.986297
		HBD2	adenosine	Nucleotide	Purine Metabolism, Adenine containing	0.00130789	0.00118497	1.10373	0.270943	0.903728	1	-0.000244395	0.000294029	-0.831194	0.406865	0.889318	1	-0.000304816	0.000426067	-0.715417	0.475456	0.949561	1	0	1.70259	0.426861	-0.847549	0.396689	0.86887	-0.847549	0.396689	0.986297
		host_SmokeCurrentSmoker	X3_4_hydroxyphenyllactate_HPLA	Amino Acid	Tyrosine Metabolism	0.158355	0.17997	0.879897	0.379889	0.93455	1	0.655604	0.231359	2.83371	0.00506559	0.204087	1	-0.262789	0.284066	-0.925101	0.35638	0.926649	1	0.694648	6.54981	0.0378205	1.76356	0.0778058	0.61354	0.847957	0.396462	0.986297
		med_ACE_inhibitor	enterolactone	Xenobiotics	Food Component/Plant	-0.287583	0.365628	-0.786545	0.432406	0.944177	1	1.148	0.727204	1.57866	0.115942	0.688826	1	0.803433	0.609565	1.31804	0.189434	0.877461	1	0.550903	4.45338	0.107885	0.628225	0.529856	0.911997	0.847774	0.396564	0.986297
		diet_SUMOFEIWITDIER.Res	N_stearoyl_sphinganine_d18_0_18_0.	Lipid	Dihydroceramides	-0.00640303	0.0054219	-1.18096	0.238913	0.895088	1	-0.00134033	0.00549102	-0.244095	0.807399	0.976597	1	-6.91e-05	0.00576354	-0.0119949	0.990445	0.999525	1	0	0.736105	0.692081	-0.847514	0.396709	0.868895	-0.847514	0.396709	0.986324
		diet_biscuits_s.Res	N_acetylserine	Amino Acid	Glycine, Serine and Threonine Metabolism	0.00113384	0.00373659	0.303442	0.761844	0.984171	1	0.00199543	0.00495538	0.40268	0.687599	0.957374	1	0.00448454	0.00521773	0.85948	0.391403	0.934141	1	0	0.274818	0.871614	0.847417	0.396763	0.868964	0.847417	0.396763	0.986421
		diet_biscuits_s.Res	p_cresol_sulfate	Xenobiotics	Benzoate Metabolism	-0.0109308	0.00662327	-1.65036	0.100315	0.804821	1	-0.00282983	0.0102608	-0.27579	0.782984	0.973272	1	0.0056841	0.00896386	0.634113	0.526942	0.959659	1	0.11491	2.25966	0.323089	-0.970672	0.331712	0.841117	-0.847412	0.396765	0.986421
		diet_vegetables_cooked_nobutter.Res	norvaline	Amino Acid	Urea cycle; Arginine and Proline Metabolism	-0.000552584	0.000546812	-1.01056	0.313354	0.918174	1	-0.000134272	0.000968369	-0.138658	0.889855	0.987262	1	5.98e-05	0.0010928	0.054745	0.956412	0.998357	1	0	0.325456	0.849822	-0.847345	0.396803	0.869018	-0.847345	0.396803	0.986493
		diet_bread.Res	X___23655	Unknown_compount	Unknown_compount	0.00130963	0.00215118	0.608797	0.543296	0.960075	1	-0.000511545	0.00255193	-0.200454	0.841322	0.98171	1	0.00288821	0.00268899	1.07409	0.284452	0.910992	1	0	0.846518	0.654909	0.847328	0.396812	0.869018	0.847328	0.396812	0.986494
		med_ACE_inhibitor	pentadecanoate_15_0	Lipid	Long Chain Saturated Fatty Acid	-0.084726	0.29356	-0.288615	0.773151	0.985085	1	0.510935	0.335435	1.5232	0.129234	0.705667	1	0.123451	0.365614	0.337653	0.736082	0.984448	1	0	1.79952	0.406668	0.847313	0.39682	0.869018	0.847313	0.39682	0.986494
		Calprot200	X___25520	Unknown_compount	Unknown_compount	0.0368942	0.328309	0.112376	0.910629	0.99411	1	0.0579076	0.167268	0.346197	0.729547	0.965059	1	0.192669	0.204224	0.943419	0.346935	0.924173	1	0	0.305919	0.858165	0.846523	0.397261	0.869018	0.846523	0.397261	0.986497
		Calprot200	gentisate	Amino Acid	Tyrosine Metabolism	0.533931	0.392294	1.36105	0.17491	0.865594	1	0.0168699	0.12782	0.131982	0.895127	0.988022	1	0.105959	0.157004	0.674879	0.500758	0.954434	1	0	1.61002	0.447083	0.845762	0.397686	0.869226	0.845762	0.397686	0.986497
		diet_beef_fat.Res	X5_aminovalerate	Amino Acid	Lysine Metabolism	0.0125495	0.0098454	1.27466	0.203794	0.879684	1	0.0199067	0.0158184	1.25845	0.209647	0.787829	1	-0.0129255	0.0149638	-0.863781	0.389043	0.932963	1	0.268893	2.73558	0.25467	1.10408	0.269559	0.807877	0.845655	0.397745	0.986497
		diet_beef_fat.Res	cysteine	Amino Acid	Methionine, Cysteine, SAM and Taurine Metabolism	0.00128496	0.00382939	0.335553	0.737532	0.981963	1	0.0104211	0.00655321	1.59023	0.11331	0.684032	1	-0.000879129	0.00538956	-0.163117	0.870639	0.993527	1	0	1.95309	0.37661	0.845539	0.39781	0.869243	0.845539	0.39781	0.986497
		diet_beef_fat.Res	carotene_diol__2	Cofactors and Vitamins	Vitamin A Metabolism	0.00248673	0.00849951	0.292574	0.770128	0.98477	1	0.0190093	0.0130601	1.45552	0.147039	0.72802	1	-0.000258778	0.0105113	-0.0246191	0.98039	0.998765	1	0	1.48837	0.475121	0.846393	0.397333	0.869047	0.846393	0.397333	0.986497
		diet_beer_af.Res	ursocholate	Lipid	Secondary Bile Acid Metabolism	-0.00274986	0.00424628	-0.647593	0.517933	0.956818	1	-0.00892339	0.011974	-0.745232	0.456977	0.904677	1	-0.00138747	0.00754412	-0.183915	0.854321	0.992863	1	0	0.293865	0.863352	-0.845404	0.397886	0.869265	-0.845404	0.397886	0.986497
		diet_beer.Res	X16_or_17_methylstearate_a19_0_or_i19_0	Lipid	Fatty Acid, Branched	0.000261141	0.000778972	0.335237	0.73777	0.981978	1	-0.00102079	0.000777558	-1.31282	0.190698	0.771765	1	-0.000527565	0.00105011	-0.50239	0.616106	0.973	1	0	1.37186	0.503621	-0.846408	0.397325	0.869047	-0.846408	0.397325	0.986497
		diet_biscuits_s.Res	valylglycine	Peptide	Dipeptide	-0.00110898	0.00447325	-0.247913	0.804436	0.98741	1	-0.000331455	0.00594412	-0.0557618	0.955585	0.994824	1	0.0164513	0.00584772	2.81328	0.00553943	0.442498	1	0.685898	6.36737	0.0414328	1.26954	0.204247	0.76411	0.844444	0.398421	0.986497
		diet_bread.Res	X1_1_enyl_palmitoyl_GPE_P_16_0.	Lipid	Lysoplasmalogen	-1.76e-05	0.00139403	-0.0126252	0.989938	0.999496	1	-0.000118395	0.00140167	-0.0844675	0.932766	0.992233	1	-0.00277422	0.00174088	-1.59357	0.113069	0.827272	1	0	1.83039	0.400438	-0.846387	0.397337	0.869047	-0.846387	0.397337	0.986497
		diet_bread.Res	piperine	Xenobiotics	Food Component/Plant	-0.0055964	0.00248759	-2.24973	0.0254697	0.644771	1	0.00267747	0.00232019	1.15399	0.249837	0.816079	1	-0.00384886	0.00252613	-1.52362	0.129641	0.83889	1	0.701046	6.69	0.0352602	-1.42281	0.154792	0.720806	-0.846228	0.397426	0.986497
		diet_bread.Res	X___25958	Unknown_compount	Unknown_compount	-0.000655465	0.00105825	-0.619383	0.536314	0.959446	1	-0.000445276	0.000872271	-0.51048	0.610259	0.94071	1	-0.000341349	0.000989138	-0.345097	0.730489	0.983778	1	0	0.0484336	0.976074	-0.845508	0.397827	0.869243	-0.845508	0.397827	0.986497
		diet_breakfast_drink.Res	X___24456	Unknown_compount	Unknown_compount	0.00173147	0.00239289	0.723588	0.470098	0.950326	1	0.000458995	0.000522072	0.879179	0.380324	0.880288	1	-0.00366568	0.00342893	-1.06905	0.286711	0.911739	1	0	1.72556	0.421988	0.84489	0.398172	0.869477	0.84489	0.398172	0.986497
		diet_breakfast_drink.Res	X___25520	Unknown_compount	Unknown_compount	-0.00282358	0.00398435	-0.708668	0.479291	0.951869	1	0.00153218	0.0012446	1.23106	0.219697	0.795292	1	-0.00465912	0.00724928	-0.642701	0.521368	0.958938	1	0	1.71313	0.424617	0.847145	0.396914	0.869018	0.847145	0.396914	0.986497
		diet_butter_ob.Res	N2_acetyllysine	Amino Acid	Lysine Metabolism	-0.00175406	0.00530447	-0.330676	0.741208	0.98267	1	0.0174375	0.00875054	1.99274	0.0476037	0.535231	1	0.00267357	0.00616219	0.433867	0.664988	0.978093	1	0.432883	3.52661	0.171477	0.861384	0.389027	0.865923	0.845489	0.397838	0.986497
		diet_butter_ob.Res	X___25010	Unknown_compount	Unknown_compount	-0.0075364	0.00815604	-0.924027	0.356498	0.929671	1	-0.000748492	0.0105807	-0.070741	0.943672	0.993446	1	-0.00337414	0.00910407	-0.370618	0.711428	0.982459	1	0	0.279547	0.869555	-0.846547	0.397248	0.869018	-0.846547	0.397248	0.986497
		diet_buttermilk.Res	X___25983	Unknown_compount	Unknown_compount	0.00070252	0.000604611	1.16194	0.246537	0.896815	1	-0.001675	0.00209866	-0.798127	0.425711	0.895427	1	0.00321214	0.00176828	1.81653	0.0712207	0.777984	1	0.389614	3.27662	0.194309	1.41784	0.156236	0.721847	0.846839	0.397085	0.986497
		diet_cake.Res	X___17960	Unknown_compount	Unknown_compount	0.00793199	0.00514413	1.54195	0.124542	0.830875	1	0.00059047	0.00395654	0.149239	0.88151	0.986397	1	-0.000514056	0.00503464	-0.102104	0.918806	0.996686	1	0	1.69739	0.427973	0.844347	0.398475	0.869555	0.844347	0.398475	0.986497
		diet_cake.Res	calystegine_A3	Xenobiotics	Food Component/Plant	0.0117502	0.00680717	1.72615	0.0857431	0.787188	1	0.000413363	0.00494886	0.0835268	0.933513	0.992307	1	-0.000475064	0.00622624	-0.0763003	0.939279	0.997684	1	0.105782	2.23659	0.326836	0.869375	0.384642	0.864403	0.845021	0.398099	0.986497
		diet_candybars.Res	X1_stearoyl_GPS_18_0.	Lipid	Lysophospholipid	-0.00234464	0.00556673	-0.421189	0.674034	0.974707	1	0.000183786	0.00936569	0.0196234	0.984363	0.998242	1	0.0332585	0.0118187	2.81405	0.00552677	0.442498	1	0.735592	7.56408	0.0227762	0.729791	0.465518	0.893425	0.846349	0.397358	0.986497
		diet_candybars.Res	carnosine	Amino Acid	Histidine Metabolism	-0.00106609	0.00710439	-0.15006	0.880856	0.991713	1	0.00261225	0.00919242	0.284175	0.776561	0.972834	1	0.0183297	0.0106183	1.72624	0.0862964	0.798182	1	0.148905	2.34991	0.308832	0.856314	0.391824	0.866958	0.844298	0.398503	0.986497
		diet_cereals.Res	palmitoylcarnitine__C16	Lipid	Fatty Acid Metabolism (Acyl Carnitine, Long Chain Saturated)	-0.00320497	0.00538191	-0.595508	0.552125	0.961163	1	-0.0115136	0.00944807	-1.21862	0.224377	0.798557	1	0.00248775	0.0085722	0.290212	0.772042	0.986612	1	0	1.21025	0.546006	-0.844765	0.398242	0.869492	-0.844765	0.398242	0.986497
		diet_cereals.Res	X2R_3R_dihydroxybutyrate	Lipid	Fatty Acid, Dihydroxy	-0.000969884	0.00241237	-0.402046	0.688046	0.976355	1	-0.00388411	0.00381885	-1.01709	0.310299	0.848826	1	-0.000487577	0.0041483	-0.117537	0.906587	0.996507	1	0	0.496989	0.779974	-0.844355	0.398471	0.869555	-0.844355	0.398471	0.986497
		diet_cheese_20.Res	X3_methyladipate	Lipid	Fatty Acid, Dicarboxylate	0.00182284	0.00983838	0.185278	0.853184	0.990003	1	0.00308577	0.0104371	0.295654	0.767791	0.971512	1	0.0106414	0.0105683	1.00692	0.315543	0.917707	1	0	0.422871	0.809421	0.844247	0.398531	0.869558	0.844247	0.398531	0.986497
		diet_cheese_20.Res	X___15853	Unknown_compount	Unknown_compount	0.000880975	0.00342261	0.257399	0.797115	0.986554	1	-0.023477	0.00600901	-3.90697	0.000126547	0.0216994	1	0.0026348	0.0044089	0.597609	0.550973	0.963253	1	0.862202	14.514	0.000705222	-1.08344	0.278614	0.813703	-0.844674	0.398293	0.986497
		diet_cheese_20.Res	X___25532	Unknown_compount	Unknown_compount	-0.00155222	0.0037621	-0.412593	0.680312	0.975531	1	-0.0123435	0.00642504	-1.92116	0.056085	0.563746	1	0.00201685	0.00553326	0.364495	0.715986	0.983003	1	0.349071	3.07253	0.215183	-0.959907	0.337102	0.844636	-0.844444	0.398421	0.986497
		diet_cheese_20.Res	glutaminylleucine	Peptide	Dipeptide	0.00157451	0.00361835	0.435145	0.663889	0.974223	1	-0.0192929	0.00529093	-3.64642	0.000336428	0.0413929	1	0.000869747	0.00393555	0.220998	0.825385	0.991179	1	0.833973	12.0463	0.00242209	-1.21996	0.222481	0.77628	-0.84477	0.398239	0.986497
		diet_cheese_40.Res	X___18410	Unknown_compount	Unknown_compount	0.00359764	0.00881614	0.408075	0.683621	0.97584	1	-0.00290664	0.0057462	-0.505837	0.61351	0.941391	1	-0.0239221	0.011516	-2.0773	0.0394232	0.704328	1	0.468685	3.76425	0.152266	-0.986578	0.32385	0.836735	-0.844897	0.398168	0.986497
		diet_cheese_40.Res	X3_hydroxyoleate.	Lipid	Fatty Acid, Monohydroxy	-0.00321	0.00776953	-0.413153	0.679903	0.975432	1	0.00454843	0.00361213	1.25921	0.209373	0.787381	1	-0.00114687	0.00815459	-0.140641	0.888336	0.99507	1	0	1.06119	0.588256	0.845516	0.397823	0.869243	0.845516	0.397823	0.986497
		diet_cheese_40.Res	phosphate	Energy	Oxidative Phosphorylation	-0.00633074	0.00772667	-0.819336	0.413494	0.941006	1	-0.00258376	0.004828	-0.535161	0.593113	0.937577	1	-0.000630684	0.00985184	-0.0640169	0.949039	0.998169	1	0	0.248479	0.883169	-0.844588	0.398341	0.869555	-0.844588	0.398341	0.986497
		diet_cheese_48.Res	X___14904	Unknown_compount	Unknown_compount	-0.00193243	0.00535723	-0.360715	0.718664	0.979559	1	-0.00635525	0.0061183	-1.03873	0.300142	0.844883	1	-0.000193478	0.00716318	-0.0270101	0.978486	0.998765	1	0	0.493893	0.781182	-0.846115	0.397489	0.86912	-0.846115	0.397489	0.986497
		diet_cheese_d.Res	cysteine_sulfinic_acid	Amino Acid	Methionine, Cysteine, SAM and Taurine Metabolism	0.00233635	0.00657813	0.355169	0.722808	0.980004	1	-0.00979009	0.00784203	-1.24841	0.21329	0.78993	1	-0.01567	0.0147133	-1.06503	0.28852	0.912061	1	0.0485412	2.10204	0.349582	-0.846715	0.397154	0.869018	-0.845534	0.397813	0.986497
		diet_cheese_other.Res	acetic_acid	SCFA	SCFA	-0.00356006	0.010187	-0.34947	0.727075	0.980948	1	0.00579083	0.0169106	0.342437	0.73237	0.965303	1	-0.0241672	0.015799	-1.52966	0.128138	0.838439	1	0	1.862	0.394159	-0.846915	0.397042	0.869018	-0.846915	0.397042	0.986497
		diet_cheese_other.Res	methionine	Amino Acid	Methionine, Cysteine, SAM and Taurine Metabolism	-0.00161922	0.00432275	-0.374581	0.708338	0.978335	1	-0.00650789	0.00923505	-0.704694	0.481793	0.911676	1	-0.00339017	0.00597231	-0.567648	0.571096	0.966322	1	0	0.245474	0.884496	-0.844781	0.398233	0.869489	-0.844781	0.398233	0.986497
		diet_cheese_other.Res	X___15461	Unknown_compount	Unknown_compount	0.01533	0.00879539	1.74295	0.0827582	0.783427	1	-0.0176602	0.0194712	-0.90699	0.365467	0.874623	1	0.00507363	0.0161066	0.315004	0.753182	0.985537	1	0.184153	2.45144	0.293546	1.22813	0.219398	0.775022	0.844403	0.398444	0.986497
		diet_chicken.Res	X___23173	Unknown_compount	Unknown_compount	0.000318587	0.00424761	0.0750037	0.940281	0.996252	1	0.0115626	0.00809759	1.4279	0.154826	0.737471	1	0.00487106	0.0103827	0.469151	0.639621	0.975577	1	0	1.54912	0.460905	0.845881	0.397619	0.869199	0.845881	0.397619	0.986497
		diet_chicken.Res	methylphosphate	Nucleotide	Purine and Pyrimidine Metabolism	-0.00517881	0.0089524	-0.578483	0.563538	0.963064	1	0.0210123	0.00698508	3.00818	0.00295407	0.153933	1	0.00399845	0.0131095	0.305004	0.760773	0.985896	1	0.640919	5.56978	0.0617359	1.97662	0.048085	0.534829	0.844889	0.398173	0.986497
		diet_chicken.Res	arabonate_xylonate	Carbohydrate	Pentose Metabolism	-0.00141281	0.00441687	-0.319868	0.749376	0.982998	1	0.0146542	0.00637658	2.29813	0.0225534	0.408385	1	0.00137317	0.00906759	0.151437	0.879828	0.994031	1	0.540432	4.35191	0.1135	1.027	0.304422	0.827608	0.845187	0.398007	0.986497
		diet_chocolatemilk.Res	X___24410	Unknown_compount	Unknown_compount	0.00631006	0.00296565	2.12772	0.0344887	0.678605	1	-0.00285389	0.00332518	-0.858266	0.391738	0.884419	1	0.00266461	0.00304229	0.875857	0.382463	0.931386	1	0.528565	4.24237	0.119889	1.33737	0.181101	0.746066	0.846336	0.397365	0.986497
		diet_chocolatemilk.Res	dihomolinolenate_20_3n3_or_3n6	Lipid	Long Chain Polyunsaturated Fatty Acid (n3 and n6)	0.0024951	0.00370704	0.673071	0.501619	0.954451	1	0.00137386	0.00370219	0.371095	0.710947	0.961991	1	0.00137677	0.00316963	0.434363	0.664629	0.978047	1	0	0.0641484	0.968435	0.845729	0.397704	0.869226	0.845729	0.397704	0.986497
		diet_chocolatemilk.Res	palmitoleate_16_1n7	Lipid	Long Chain Monounsaturated Fatty Acid	0.00211593	0.00229685	0.92123	0.357953	0.929868	1	0.00248852	0.00226202	1.10013	0.272552	0.829291	1	-0.000600245	0.00180266	-0.332978	0.739601	0.984685	1	0	1.45697	0.482639	0.844309	0.398497	0.869555	0.844309	0.398497	0.986497
		diet_chocolatespreads.Res	inosine	Nucleotide	Purine Metabolism, (Hypo)Xanthine/Inosine containing	0.00537236	0.0101258	0.530562	0.596265	0.96616	1	-0.00224923	0.00846914	-0.26558	0.790827	0.974403	1	-0.0151909	0.00813395	-1.8676	0.0637062	0.761541	1	0.26446	2.71909	0.256777	-1.05871	0.289733	0.819988	-0.846954	0.397021	0.986497
		diet_chocolatespreads.Res	harmane	Xenobiotics	Food Component/Plant	0.00139541	0.00699492	0.199489	0.842067	0.98886	1	0.00206561	0.00525849	0.392814	0.694861	0.959124	1	0.00458563	0.00553137	0.829022	0.408367	0.93743	1	0	0.16393	0.921304	0.847022	0.396983	0.869018	0.847022	0.396983	0.986497
		diet_coffee.Res	X1_oleoyl_GPC_18_1	Lipid	Lysophospholipid	0.000332487	0.000271511	1.22458	0.222062	0.888437	1	-0.000411203	0.000324955	-1.26541	0.207145	0.785134	1	-0.00110787	0.000431278	-2.5688	0.0111491	0.541158	1	0.770006	8.69587	0.0129335	-1.00186	0.316413	0.833509	-0.845336	0.397923	0.986497
		diet_coffeecreamer_ff.Res	X___25534	Unknown_compount	Unknown_compount	0.0018148	0.00589873	0.307659	0.758637	0.984046	1	-0.000124108	0.00758818	-0.0163554	0.986967	0.998458	1	0.0110482	0.00837586	1.31905	0.189097	0.877461	1	0	1.12162	0.570748	0.844513	0.398383	0.869555	0.844513	0.398383	0.986497
		diet_coffeecreamer_ff.Res	X___23423	Unknown_compount	Unknown_compount	0.00293237	0.00572587	0.512127	0.609083	0.967538	1	-0.00903538	0.00651643	-1.38656	0.167069	0.750728	1	-0.00750492	0.00862552	-0.870083	0.3856	0.932094	1	0.0896735	2.19701	0.333368	-0.863041	0.388115	0.86579	-0.846771	0.397123	0.986497
		diet_coffeecreamer_ff.Res	methionine	Amino Acid	Methionine, Cysteine, SAM and Taurine Metabolism	-0.000951652	0.00281883	-0.337606	0.735987	0.981842	1	-0.00587984	0.0030378	-1.93556	0.054284	0.557846	1	0.00189492	0.00354533	0.534483	0.593773	0.969737	1	0.327731	2.975	0.225937	-1.08214	0.279189	0.814291	-0.847042	0.396971	0.986497
		diet_coffeecreamer_ff.Res	taurine	Amino Acid	Methionine, Cysteine, SAM and Taurine Metabolism	0.0132642	0.013503	0.982315	0.327039	0.921875	1	0.00227283	0.0148067	0.1535	0.878154	0.986121	1	0.00453961	0.0192094	0.236322	0.813495	0.990041	1	0	0.330604	0.847638	0.844837	0.398202	0.869477	0.844837	0.398202	0.986497
		diet_coffeecreamer_hf.Res	nicotinate	Cofactors and Vitamins	Nicotinate and Nicotinamide Metabolism	-0.00505381	0.00239793	-2.10757	0.0362164	0.687305	1	0.0022771	0.00290578	0.783647	0.434143	0.898331	1	-0.00108393	0.00130033	-0.833581	0.4058	0.937017	1	0.49774	3.982	0.136559	-1.32996	0.183531	0.748827	-0.847242	0.39686	0.986497
		diet_coffeecreamer_hf.Res	X2_hydroxysebacate	Lipid	Fatty Acid, Dicarboxylate	0.00303371	0.00223996	1.35436	0.177029	0.867	1	0.00476877	0.00363165	1.31311	0.190598	0.771657	1	-0.00086865	0.00157277	-0.552305	0.581535	0.967828	1	0.395189	3.30682	0.191397	0.746187	0.455554	0.889843	0.8456	0.397776	0.986497
		diet_crackers.Res	diglycerol	Xenobiotics	Chemical	-0.00131394	0.00986277	-0.133222	0.894141	0.992822	1	0.000166072	0.00740303	0.0224329	0.982124	0.997932	1	-0.0135797	0.00924198	-1.46935	0.143764	0.849014	1	0	1.46348	0.481072	-0.844849	0.398195	0.869477	-0.844849	0.398195	0.986497
		diet_crackers.Res	kynurenate	Amino Acid	Tryptophan Metabolism	0.0024916	0.0129838	0.191901	0.848	0.98935	1	0.00566777	0.00976193	0.580599	0.562142	0.930664	1	0.00624209	0.00987463	0.632134	0.528231	0.959736	1	0	0.0569383	0.971932	0.846508	0.397269	0.869018	0.846508	0.397269	0.986497
		diet_crackers.Res	X___25485	Unknown_compount	Unknown_compount	0.000623737	0.00732124	0.0851955	0.932184	0.995656	1	-0.00851828	0.00721075	-1.18133	0.238827	0.808567	1	-0.00262116	0.00729774	-0.359174	0.719954	0.983376	1	0	0.815931	0.665002	-0.846093	0.397501	0.86912	-0.846093	0.397501	0.986497
		diet_crisps.Res	ornithine	Amino Acid	Urea cycle; Arginine and Proline Metabolism	0.000725674	0.00705879	0.102804	0.918213	0.994633	1	-0.00287553	0.00528956	-0.543625	0.587285	0.936328	1	-0.00878043	0.00799164	-1.0987	0.273602	0.908317	1	0	0.800527	0.670143	-0.844224	0.398544	0.869558	-0.844224	0.398544	0.986497
		diet_custard_ff.Res	X___25485	Unknown_compount	Unknown_compount	0.00118677	0.0021845	0.54327	0.587502	0.965738	1	0.0044288	0.00295106	1.50075	0.134944	0.713089	1	-0.000810224	0.00230934	-0.350847	0.72618	0.983716	1	0	1.9547	0.376308	0.84604	0.39753	0.869122	0.84604	0.39753	0.986497
		diet_egg_baked.Res	X___25706	Unknown_compount	Unknown_compount	0.00750526	0.00401716	1.8683	0.063068	0.748546	1	-0.00670127	0.00662073	-1.01217	0.312641	0.850156	1	0.00826227	0.00668991	1.23503	0.218687	0.88935	1	0.464704	3.73625	0.154413	1.51792	0.129035	0.692257	0.84718	0.396895	0.986497
		diet_egg_baked.Res	glycerophosphoserine.	Lipid	Phospholipid Metabolism	-0.00205957	0.00444045	-0.46382	0.643242	0.971958	1	-0.0119621	0.00921674	-1.29787	0.195777	0.775837	1	0.000272277	0.00736186	0.0369847	0.970545	0.998431	1	0	1.18785	0.552155	-0.844455	0.398415	0.869555	-0.844455	0.398415	0.986497
		diet_egg_cooked.Res	X___19931	Unknown_compount	Unknown_compount	-0.00177113	0.00569997	-0.310726	0.756307	0.983866	1	0.00966837	0.00687063	1.4072	0.160867	0.744186	1	0.00499797	0.00870699	0.574018	0.566787	0.965653	1	0	1.68867	0.429843	0.84711	0.396934	0.869018	0.84711	0.396934	0.986497
		diet_egg_cooked.Res	N_acetylglucosamine_N_acetylgalactosamine	Carbohydrate	Aminosugar Metabolism	0.00246534	0.0040025	0.615951	0.538572	0.95982	1	0.00191665	0.00523314	0.366252	0.714551	0.962725	1	0.0028962	0.00619892	0.467211	0.641005	0.975838	1	0	0.0152016	0.992428	0.846535	0.397254	0.869018	0.846535	0.397254	0.986497
		diet_fish_fatty.Res	X1_stearoyl_GPE_18_0	Lipid	Lysophospholipid	-0.000599978	0.00876055	-0.0684864	0.945462	0.996868	1	0.00182586	0.0101957	0.179081	0.858049	0.983625	1	0.0333611	0.0162144	2.0575	0.0413132	0.709439	1	0.438877	3.56428	0.168278	0.840119	0.400842	0.870663	0.845625	0.397762	0.986497
		diet_fish_fatty.Res	X3_hydroxybutyrate_BHBA	Lipid	Ketone Bodies	-0.00122728	0.00743983	-0.16496	0.869129	0.991317	1	0.0085317	0.00764125	1.11653	0.265489	0.824915	1	0.00613097	0.010743	0.570697	0.569032	0.965987	1	0	0.884659	0.642538	0.845513	0.397825	0.869243	0.845513	0.397825	0.986497
		diet_fish_fatty.Res	glycine	Amino Acid	Glycine, Serine and Threonine Metabolism	0.000979856	0.00437449	0.223993	0.822973	0.987856	1	-0.00792845	0.00540983	-1.46556	0.144285	0.724886	1	-0.0029806	0.00752247	-0.396226	0.692483	0.980489	1	0	1.64237	0.439911	-0.844203	0.398556	0.86956	-0.844203	0.398556	0.986497
		diet_fish_lean.Res	phosphate	Energy	Oxidative Phosphorylation	0.00868628	0.0166126	0.522874	0.601595	0.966678	1	0.0240757	0.0162111	1.48514	0.139028	0.718053	1	-0.0126594	0.019268	-0.657013	0.512147	0.956874	1	0.0603142	2.12837	0.345009	0.884499	0.376427	0.861228	0.845386	0.397895	0.986497
		diet_fish_other.Res	N_palmitoyl_sphingadienine_d18_2_16_0.	Lipid	Ceramides	0.00096499	0.0126726	0.0761475	0.939372	0.996145	1	0.0386136	0.0197649	1.95364	0.0520908	0.551223	1	-0.00362385	0.0223108	-0.162425	0.871182	0.993527	1	0.325923	2.96702	0.22684	0.939086	0.347687	0.848791	0.844423	0.398433	0.986497
		diet_fromage_frais_fruits.Res	oleoyl_ethanolamide	Lipid	Endocannabinoid	-0.00330505	0.00261171	-1.26547	0.20706	0.881019	1	-0.00523483	0.00378228	-1.38404	0.167837	0.75147	1	0.00487204	0.00479673	1.0157	0.311355	0.917072	1	0.328719	2.97938	0.225443	-1.2527	0.210316	0.769181	-0.845352	0.397915	0.986497
		diet_fruit.Res	sphinganine	Lipid	Sphingolipid Synthesis	-0.0015957	0.000501351	-3.18281	0.00167248	0.266559	1	-0.000621618	0.000533238	-1.16574	0.24506	0.813106	1	0.000832286	0.000735058	1.13227	0.259269	0.905124	1	0.734645	7.53708	0.0230857	-2.28783	0.0221475	0.417818	-0.846376	0.397343	0.986497
		diet_fruit.Res	X___25323	Unknown_compount	Unknown_compount	-1.61e-06	0.000418384	-0.00385836	0.996925	0.999854	1	-0.000344947	0.000366472	-0.941266	0.347666	0.867095	1	-0.000235714	0.000510697	-0.461554	0.645048	0.976563	1	0	0.385762	0.82458	-0.844551	0.398362	0.869555	-0.844551	0.398362	0.986497
		diet_fruitjuice.Res	X___24763	Unknown_compount	Unknown_compount	-0.000661686	0.000420953	-1.57188	0.117436	0.823297	1	-0.000125046	0.000209846	-0.595895	0.551896	0.928057	1	0.000184187	0.000387715	0.475057	0.635415	0.97522	1	0.104884	2.23435	0.327203	-0.904	0.365995	0.856548	-0.845177	0.398012	0.986497
		diet_gravy.Res	leucine	Amino Acid	Leucine, Isoleucine and Valine Metabolism	-0.00107106	0.00147104	-0.728099	0.467338	0.950102	1	0.00276884	0.00150712	1.83718	0.0676172	0.595753	1	0.0011233	0.00141512	0.793784	0.428535	0.940582	1	0.40432	3.35751	0.186606	1.08533	0.277775	0.813	0.845388	0.397894	0.986497
		diet_gravy.Res	X2_pyrrolidinone	Amino Acid	Glutamate Metabolism	0.00281911	0.00320024	0.880906	0.379344	0.93455	1	-0.000118166	0.0030804	-0.0383606	0.969437	0.996409	1	0.00216698	0.00332699	0.651334	0.515796	0.957373	1	0	0.484872	0.784714	0.846658	0.397186	0.869018	0.846658	0.397186	0.986497
		diet_herring_salted.Res	glycerophosphoglycerol	Lipid	Glycerolipid Metabolism	0.0027079	0.0127932	0.211666	0.832566	0.988206	1	0.0171384	0.0208505	0.821969	0.41204	0.890714	1	0.010336	0.0168949	0.611785	0.541576	0.962084	1	0	0.381507	0.826336	0.844517	0.39838	0.869555	0.844517	0.39838	0.986497
		diet_herring_salted.Res	cysteine_s_sulfate	Amino Acid	Methionine, Cysteine, SAM and Taurine Metabolism	0.026661	0.0141083	1.88974	0.0601255	0.742487	1	-0.0114385	0.0215946	-0.529693	0.596893	0.93802	1	0.00098449	0.0192321	0.0511901	0.95924	0.998357	1	0.225372	2.58188	0.275012	1.12802	0.25931	0.80134	0.845037	0.39809	0.986497
		diet_icecream_dairy.Res	X___23665	Unknown_compount	Unknown_compount	0.00178017	0.00683438	0.260472	0.794746	0.986554	1	0.00420835	0.00619676	0.679121	0.49782	0.915561	1	0.00311586	0.00617725	0.504409	0.61469	0.972721	1	0	0.0692772	0.965954	0.845105	0.398052	0.869391	0.845105	0.398052	0.986497
		diet_icecream_dairy.Res	linoleoyl_linoleoyl_glycerol_18_2_18_2__2_.	Lipid	Diacylglycerol	-0.00926769	0.0101146	-0.916268	0.360544	0.930927	1	-0.012598	0.0128565	-0.979897	0.328281	0.857377	1	0.00580938	0.0121071	0.479833	0.632022	0.974449	1	0	1.31583	0.51793	-0.845076	0.398069	0.869391	-0.845076	0.398069	0.986497
		diet_KHtoProt	X9_10_DiHOME	Lipid	Fatty Acid, Dihydroxy	-0.0329975	0.0915102	-0.360589	0.718758	0.979565	1	-0.0123436	0.0239588	-0.5152	0.606963	0.940015	1	-0.0981445	0.0892892	-1.09918	0.273396	0.908245	1	0	0.886262	0.642023	-0.846983	0.397005	0.869018	-0.846983	0.397005	0.986497
		diet_legumes.Res	docosadienoate_22_2n6	Lipid	Long Chain Polyunsaturated Fatty Acid (n3 and n6)	-0.0046172	0.00546771	-0.844449	0.399349	0.937826	1	-0.00203885	0.00419913	-0.485542	0.627806	0.944872	1	-0.000642629	0.006458	-0.099509	0.920863	0.996755	1	0	0.244717	0.884831	-0.845003	0.398109	0.869419	-0.845003	0.398109	0.986497
		diet_margarine_lfb.Res	hexadecasphingosine_d16_1.	Lipid	Sphingosines	-0.00498699	0.00480794	-1.03724	0.300779	0.914417	1	0.000974109	0.00525694	0.1853	0.853175	0.983018	1	-0.00328542	0.00572297	-0.574076	0.566749	0.965653	1	0	0.722826	0.696691	-0.846722	0.39715	0.869018	-0.846722	0.39715	0.986497
		diet_mayonaise_snack.Res	nicotinamide	Cofactors and Vitamins	Nicotinate and Nicotinamide Metabolism	-0.00240336	0.0159681	-0.15051	0.880502	0.991713	1	-4.42e-05	0.0117181	-0.00377475	0.996992	0.999707	1	-0.0153738	0.0121803	-1.26218	0.208778	0.883581	1	0	0.899502	0.637787	-0.84633	0.397368	0.869052	-0.84633	0.397368	0.986497
		diet_mayonaise_snack.Res	X1_stearoyl_GPS_18_0.	Lipid	Lysophospholipid	0.0134413	0.0291058	0.461808	0.644681	0.972109	1	-0.00158164	0.0200092	-0.0790457	0.937073	0.992732	1	0.0285047	0.0237587	1.19976	0.232064	0.894038	1	0	0.944131	0.623713	0.845462	0.397853	0.869243	0.845462	0.397853	0.986497
		diet_meals_fast_food.Res	margarate_17_0	Lipid	Long Chain Saturated Fatty Acid	0.0053268	0.00691613	0.770199	0.442019	0.945802	1	-0.00940491	0.00522203	-1.80101	0.0731573	0.608521	1	-0.00285885	0.00470668	-0.607402	0.544473	0.962515	1	0.316461	2.92595	0.231546	-1.13129	0.257933	0.800419	-0.844571	0.398351	0.986497
		diet_meals_fast_food.Res	X2_hydroxystearate	Lipid	Fatty Acid, Monohydroxy	0.0227172	0.00588667	3.85909	0.000150114	0.0702528	1	-0.00159647	0.00537255	-0.297153	0.766647	0.971324	1	-0.00101836	0.00492582	-0.20674	0.836485	0.991921	1	0.833986	12.0472	0.00242099	1.72523	0.0844856	0.625444	0.846658	0.397186	0.986497
		diet_meals_fast_food.Res	X4_hydroxybenzoate	Xenobiotics	Benzoate Metabolism	-0.00760986	0.00490437	-1.55165	0.122203	0.828238	1	3.25e-05	0.00389494	0.0083415	0.993353	0.999362	1	-0.000688166	0.00333018	-0.206645	0.836558	0.991921	1	0	1.73404	0.420202	-0.846374	0.397344	0.869047	-0.846374	0.397344	0.986497
		diet_meals_fast_food.Res	X___23188	Unknown_compount	Unknown_compount	-0.00730291	0.00489304	-1.49251	0.137018	0.839659	1	-7.62e-06	0.00492855	-0.00154513	0.998769	0.999838	1	-0.000299123	0.00393178	-0.0760784	0.939455	0.997684	1	0	1.51924	0.467845	-0.845067	0.398073	0.869391	-0.845067	0.398073	0.986497
		diet_meats_fat.Res	X___12680	Unknown_compount	Unknown_compount	0.0034054	0.0070362	0.483983	0.628886	0.969963	1	0.0153	0.0118037	1.2962	0.196349	0.776409	1	-0.00485458	0.013746	-0.353164	0.724445	0.983504	1	0	1.32342	0.515968	0.84598	0.397564	0.869151	0.84598	0.397564	0.986497
		diet_meats_other.Res	X2_oleoylglycerol_18_1	Lipid	Monoacylglycerol	-0.00507068	0.00650657	-0.779316	0.436643	0.944751	1	0.00567248	0.00881969	0.643161	0.520832	0.921273	1	0.0221775	0.00848037	2.61516	0.00979949	0.525767	1	0.692424	6.50246	0.0387265	1.16515	0.243958	0.791316	0.846094	0.3975	0.986497
		diet_meats_other.Res	X___25832	Unknown_compount	Unknown_compount	0.0179951	0.004608	3.90518	0.000125734	0.0634958	1	-0.00529552	0.00625277	-0.846907	0.398025	0.88609	1	0.00503043	0.00762925	0.65936	0.510643	0.956777	1	0.78511	9.3071	0.0095277	2.66371	0.00772842	0.280859	0.845276	0.397957	0.986497
		diet_milk_semiskimmed.Res	gentisate	Amino Acid	Tyrosine Metabolism	0.000169201	0.0007963	0.212484	0.831929	0.988206	1	-0.000547982	0.000626838	-0.874202	0.383022	0.881027	1	-0.000497584	0.000724629	-0.686674	0.493314	0.953008	1	0	0.566174	0.753454	-0.845414	0.39788	0.869265	-0.845414	0.39788	0.986497
		diet_milk_skimmed.Res	palmitoyl_sphingomyelin_d18_1_16_0	Lipid	Sphingomyelins	-0.000397413	0.00102288	-0.388523	0.69801	0.977348	1	-0.00414722	0.00213729	-1.94041	0.0536879	0.556026	1	0.000474325	0.00179834	0.263757	0.792317	0.988421	1	0.356561	3.1083	0.211369	-0.936707	0.348909	0.849408	-0.846444	0.397305	0.986497
		diet_milk_skimmed.Res	N_butyryl_isoleucine	Amino Acid	Leucine, Isoleucine and Valine Metabolism	0.00115699	0.000839867	1.37759	0.16975	0.862317	1	-0.00181198	0.00238718	-0.759045	0.448689	0.902233	1	-0.000313318	0.00157342	-0.199132	0.842421	0.992506	1	0	1.79764	0.40705	0.846114	0.397489	0.86912	0.846114	0.397489	0.986497
		diet_milk_skimmed.Res	X___11787	Unknown_compount	Unknown_compount	-0.000506908	0.000552825	-0.916941	0.360191	0.930901	1	-0.000286474	0.00128042	-0.223734	0.823185	0.979017	1	-2.41e-05	0.00102706	-0.0234709	0.981305	0.998765	1	0	0.178019	0.914837	-0.844612	0.398327	0.869555	-0.844612	0.398327	0.986497
		diet_milk_skimmed.Res	gamma_glutamylalanine	Peptide	Gamma-glutamyl Amino Acid	-0.000354465	0.000484864	-0.731061	0.465531	0.949371	1	-0.000814899	0.0011477	-0.71003	0.478485	0.910955	1	1.96e-05	0.000915559	0.0213661	0.982981	0.998765	1	0	0.326332	0.84945	-0.844225	0.398543	0.869558	-0.844225	0.398543	0.986497
		diet_non_red_sauces_snack.Res	X2_aminoheptanoate	Lipid	Fatty Acid, Amino	0.0932594	0.0563051	1.65632	0.0991019	0.802901	1	0.0229355	0.0283653	0.808576	0.419687	0.893324	1	-0.000480717	0.0147162	-0.0326658	0.973983	0.998477	1	0.309356	2.89585	0.235058	0.708813	0.478441	0.897061	0.844837	0.398202	0.986497
		diet_non_red_sauces.Res	malate	Energy	TCA Cycle	0.00792582	0.0219369	0.361301	0.718226	0.979472	1	-0.0181803	0.0273437	-0.66488	0.506867	0.91783	1	-0.0538121	0.0335661	-1.60317	0.110933	0.825549	1	0.174972	2.42416	0.297578	-0.847702	0.396604	0.86887	-0.844252	0.398529	0.986497
		diet_non_red_sauces.Res	N_acetylserine	Amino Acid	Glycine, Serine and Threonine Metabolism	0.013081	0.0150877	0.866994	0.386903	0.936014	1	-0.00791211	0.0212906	-0.371625	0.710552	0.961887	1	0.0237808	0.0256673	0.9265	0.355626	0.926613	1	0	1.03461	0.596124	0.844733	0.39826	0.869498	0.844733	0.39826	0.986497
		diet_nut_d.Res	tyrosylglycine	Peptide	Dipeptide	-0.00376599	0.00550067	-0.684642	0.4943	0.953658	1	0.00194305	0.00602637	0.322424	0.747457	0.967865	1	-0.0178993	0.010435	-1.71531	0.088286	0.800092	1	0.265011	2.72113	0.256516	-0.890992	0.372934	0.859605	-0.847286	0.396836	0.986497
		diet_other_alc_drinks.Res	X___17303	Unknown_compount	Unknown_compount	0.0291059	0.0188956	1.54036	0.12493	0.831147	1	-0.00165584	0.0237655	-0.0696742	0.94452	0.993576	1	-0.00414042	0.0213282	-0.194129	0.846329	0.992793	1	0	1.70202	0.426983	0.844526	0.398376	0.869555	0.844526	0.398376	0.986497
		diet_other_custard_yoghurt_fromagefrais.Res	tetradecanedioate__C14	Lipid	Fatty Acid, Dicarboxylate	-0.000651014	0.000673324	-0.966866	0.334687	0.924268	1	-0.000349459	0.000727552	-0.480322	0.631506	0.945849	1	8.86e-05	0.000853062	0.103836	0.917434	0.996607	1	0	0.463519	0.793137	-0.844276	0.398515	0.869555	-0.844276	0.398515	0.986497
		diet_other_custard_yoghurt_fromagefrais.Res	X1_linoleoyl_GPC_18_2	Lipid	Lysophospholipid	-0.000354157	0.00138318	-0.256046	0.798158	0.986645	1	0.00314362	0.00150447	2.08953	0.0378822	0.495038	1	5.02e-05	0.0018417	0.027241	0.978303	0.998765	1	0.38524	3.2533	0.196587	1.08587	0.277536	0.812786	0.84568	0.397731	0.986497
		diet_pasta.Res	dehydrolithocholate	Lipid	Secondary Bile Acid Metabolism	0.00149698	0.00312844	0.478508	0.632771	0.970501	1	0.00215276	0.0051816	0.415463	0.678234	0.955175	1	0.00278339	0.00458041	0.607673	0.544293	0.962515	1	0	0.0555996	0.972583	0.845722	0.397708	0.869226	0.845722	0.397708	0.986497
		diet_pastry.Res	X___13838	Unknown_compount	Unknown_compount	0.00025157	0.00967153	0.0260114	0.979272	0.998909	1	-0.00922039	0.0144198	-0.639425	0.523254	0.922032	1	-0.00573001	0.00691411	-0.828741	0.408525	0.93743	1	0	0.380025	0.826949	-0.846362	0.397351	0.869047	-0.846362	0.397351	0.986497
		diet_peanutbutter.Res	X4_ureidobutyrate	Nucleotide	Pyrimidine Metabolism, Uracil containing	-0.00252558	0.00779197	-0.324126	0.746155	0.982845	1	-0.00369121	0.00651596	-0.566487	0.571676	0.932505	1	-0.00702035	0.011097	-0.632636	0.527903	0.959659	1	0	0.111105	0.945962	-0.845629	0.39776	0.869243	-0.845629	0.39776	0.986497
		diet_pizza.Res	X2_deoxyguanosine	Nucleotide	Purine Metabolism, Guanine containing	-0.00400706	0.00479618	-0.835471	0.404372	0.939385	1	0.00461	0.0051688	0.89189	0.373488	0.878186	1	0.0123885	0.00556806	2.22492	0.0275309	0.661357	1	0.603511	5.04428	0.0802877	1.18299	0.236813	0.786355	0.845454	0.397858	0.986497
		diet_pizza.Res	X___25940	Unknown_compount	Unknown_compount	0.00306928	0.00342594	0.895895	0.371302	0.933284	1	-0.00338534	0.00441365	-0.767015	0.443947	0.900778	1	0.0110087	0.00527552	2.08674	0.0385485	0.699703	1	0.544547	4.39123	0.11129	1.1637	0.244545	0.791727	0.845755	0.397689	0.986497
		diet_pizza.Res	p_toluic_acid	Xenobiotics	Chemical	0.000407448	0.00113424	0.359225	0.719776	0.979801	1	-0.000483317	0.00156138	-0.309544	0.757219	0.969787	1	0.00210545	0.00147656	1.42592	0.155904	0.858099	1	0	1.54406	0.462073	0.845004	0.398109	0.869419	0.845004	0.398109	0.986497
		diet_PlanttoAnimal	heptenedioate_C7_1_DC.	Lipid	Fatty Acid, Dicarboxylate	-0.0232127	0.0542467	-0.42791	0.669141	0.97456	1	-0.0154506	0.0792709	-0.194909	0.845655	0.982191	1	-0.0133017	0.0183575	-0.724593	0.469794	0.947984	1	0	0.0301443	0.985041	-0.84616	0.397463	0.86912	-0.84616	0.397463	0.986497
		diet_pork_lean.Res	X2_6_dihydroxybenzoic_acid	Xenobiotics	Drug - Topical Agents	0.000546051	0.0115131	0.0474286	0.962215	0.997898	1	-0.00835901	0.0128901	-0.648485	0.51739	0.920588	1	-0.0169304	0.0160946	-1.05193	0.29447	0.912786	1	0	0.815168	0.665255	-0.845082	0.398065	0.869391	-0.845082	0.398065	0.986497
		diet_pork_processed.Res	glycocholate	Lipid	Primary Bile Acid Metabolism	-0.0134314	0.0184097	-0.729582	0.466432	0.949776	1	0.0426432	0.021748	1.96078	0.0512455	0.548917	1	0.0185118	0.0222408	0.832334	0.406501	0.937095	1	0.497253	3.97814	0.136823	1.0448	0.296116	0.823614	0.844397	0.398448	0.986497
		diet_porridge.Res	beta_hydroxyisovalerate	Amino Acid	Leucine, Isoleucine and Valine Metabolism	0.00129494	0.00457529	0.283029	0.777424	0.985216	1	1.28e-05	0.00469351	0.00273422	0.997821	0.999748	1	-0.0109635	0.00431624	-2.54005	0.0120676	0.552767	1	0.56966	4.64749	0.0979063	-1.37276	0.169826	0.736327	-0.846314	0.397378	0.986497
		diet_porridge.Res	N_carboxymethylalanine	Xenobiotics	Food Component/Plant	0.00292703	0.0065699	0.445521	0.656387	0.973503	1	-0.00193484	0.00679094	-0.284915	0.775994	0.972786	1	-0.0118637	0.00643932	-1.84238	0.0673303	0.770023	1	0.25704	2.69193	0.260288	-0.991006	0.321683	0.835601	-0.845036	0.39809	0.986497
		diet_porridge.Res	ribose	Carbohydrate	Pentose Metabolism	-0.00142831	0.00482756	-0.295866	0.767615	0.984641	1	-0.00596346	0.00624899	-0.954308	0.341041	0.86416	1	-0.0016932	0.00548787	-0.308535	0.758089	0.985741	1	0	0.375589	0.828785	-0.847258	0.396851	0.869018	-0.847258	0.396851	0.986497
		diet_potato_baked_fries.Res	pantetheine	Cofactors and Vitamins	Pantothenate and CoA Metabolism	-0.00180471	0.0029066	-0.620901	0.535316	0.959243	1	0.00128375	0.00261343	0.491214	0.623795	0.943899	1	0.00790655	0.00322817	2.44924	0.01543	0.586314	1	0.610589	5.13597	0.0766901	1.22049	0.222278	0.776056	0.847196	0.396886	0.986497
		diet_potato_baked_fries.Res	erythronate.	Carbohydrate	Aminosugar Metabolism	0.000927297	0.00252856	0.366729	0.714178	0.979243	1	0.00235118	0.00238936	0.984022	0.326254	0.856315	1	0.000115055	0.0028291	0.0406683	0.967613	0.998431	1	0	0.389623	0.82299	0.84547	0.397848	0.869243	0.84547	0.397848	0.986497
		diet_potato_cooked_mashed.Res	m_tyramine	Amino Acid	Tyrosine Metabolism	0.000656914	0.00142272	0.46173	0.644738	0.972109	1	-0.00138376	0.00127483	-1.08544	0.278987	0.832557	1	-0.00147473	0.00173482	-0.850077	0.396594	0.936026	1	0	1.39669	0.497408	-0.846949	0.397023	0.869018	-0.846949	0.397023	0.986497
		diet_potato_cooked_mashed.Res	X3_aminoisobutyrate	Nucleotide	Pyrimidine Metabolism, Thymine containing	-0.00114791	0.00127682	-0.899041	0.369627	0.933125	1	-0.000786471	0.00168595	-0.466486	0.641358	0.947983	1	0.000425267	0.00237532	0.179036	0.858143	0.992883	1	0	0.340332	0.843525	-0.847117	0.39693	0.869018	-0.847117	0.39693	0.986497
		diet_ready_meals_chinese_indian.Res	X3_methylglutaconate	Amino Acid	Leucine, Isoleucine and Valine Metabolism	-0.0030316	0.005431	-0.558203	0.577281	0.96499	1	-0.00884726	0.00455535	-1.94217	0.0534735	0.555233	1	0.00150562	0.00309307	0.486774	0.627106	0.974008	1	0.441341	3.58	0.16696	-0.860555	0.389483	0.866002	-0.845809	0.397659	0.986497
		diet_ready_meals_chinese_indian.Res	pantetheine	Cofactors and Vitamins	Pantothenate and CoA Metabolism	0.00497091	0.00344337	1.44362	0.150289	0.849684	1	-0.00113391	0.00388149	-0.292132	0.770479	0.972099	1	0.000784612	0.00324536	0.241764	0.809282	0.990041	1	0	1.51495	0.468849	0.844315	0.398493	0.869555	0.844315	0.398493	0.986497
		diet_ready_meals_other.Res	X___24829	Unknown_compount	Unknown_compount	0.000348502	0.00147538	0.236212	0.813491	0.98781	1	0.000552597	0.00180678	0.305847	0.760028	0.970494	1	0.00121817	0.00139095	0.875788	0.3825	0.931386	1	0	0.199277	0.905165	0.846798	0.397108	0.869018	0.846798	0.397108	0.986497
		diet_rice.Res	gentisate	Amino Acid	Tyrosine Metabolism	0.00432308	0.00332991	1.29826	0.195577	0.876965	1	0.000963412	0.0014204	0.67827	0.498358	0.915782	1	-0.00108163	0.00269789	-0.400916	0.689034	0.98003	1	0	1.59187	0.45116	0.845214	0.397991	0.869338	0.845214	0.397991	0.986497
		diet_rice.Res	delta_tocopherol	Cofactors and Vitamins	Tocopherol Metabolism	-0.00165775	0.00254933	-0.65027	0.516206	0.95657	1	0.00310477	0.00146638	2.11729	0.0354287	0.484844	1	0.000372482	0.00253371	0.14701	0.883315	0.99413	1	0.315225	2.92067	0.232159	1.41659	0.156603	0.722514	0.845569	0.397793	0.986497
		diet_rolls.Res	X___21796	Unknown_compount	Unknown_compount	-0.000517423	0.000949519	-0.544931	0.58636	0.965738	1	0.000923799	0.00101161	0.913194	0.362203	0.873093	1	0.0011359	0.000987498	1.15029	0.251798	0.902118	1	0	1.73708	0.419563	0.84673	0.397146	0.869018	0.84673	0.397146	0.986497
		diet_rolls.Res	palmitoyl_sphingomyelin_d18_1_16_0	Lipid	Sphingomyelins	-0.00276303	0.00234082	-1.18037	0.239147	0.895205	1	-1.58e-05	0.00228236	-0.00690878	0.994494	0.999486	1	-0.000707894	0.00270328	-0.261865	0.793773	0.988421	1	0	0.748044	0.687962	-0.844893	0.398171	0.869477	-0.844893	0.398171	0.986497
		diet_salad_toast.Res	carotene_diol__2	Cofactors and Vitamins	Vitamin A Metabolism	-0.0117012	0.0105355	-1.11064	0.267952	0.903259	1	-0.018072	0.024008	-0.75275	0.452455	0.903261	1	0.01175	0.0178365	0.658763	0.511026	0.956777	1	0	1.51636	0.468519	-0.84721	0.396878	0.869018	-0.84721	0.396878	0.986497
		diet_salad_toast.Res	X___17969	Unknown_compount	Unknown_compount	-0.0113059	0.0120865	-0.935418	0.350613	0.927788	1	-0.0100426	0.0283716	-0.353967	0.723724	0.964278	1	0.00311969	0.0235458	0.132495	0.894765	0.995426	1	0	0.300385	0.860542	-0.847036	0.396975	0.869018	-0.847036	0.396975	0.986497
		diet_saladdressing_f.Res	X3_ureidopropionate	Nucleotide	Pyrimidine Metabolism, Uracil containing	-0.00959499	0.0433865	-0.221151	0.825183	0.987879	1	-0.0404521	0.0403579	-1.00234	0.317352	0.85254	1	-0.00843224	0.0475326	-0.177399	0.859427	0.992964	1	0	0.371259	0.830581	-0.844864	0.398187	0.869477	-0.844864	0.398187	0.986497
		diet_saladdressing_w.Res	X___24474	Unknown_compount	Unknown_compount	-0.0147617	0.0373369	-0.395365	0.692962	0.976844	1	0.0586933	0.18157	0.323254	0.746829	0.967629	1	-0.280955	0.122327	-2.29676	0.0229712	0.642108	1	0.565381	4.60173	0.100172	-0.966539	0.333775	0.842377	-0.8463	0.397385	0.986497
		diet_saladdressing_w.Res	X3_hydroxyisonicotinic_acid	Xenobiotics	Drug - Neurological	-0.0800474	0.0614166	-1.30335	0.193836	0.876685	1	-0.315552	0.157367	-2.0052	0.0462437	0.530046	1	0.0867947	0.107707	0.80584	0.42157	0.939195	1	0.563178	4.57853	0.101341	-1.33806	0.180876	0.745814	-0.845096	0.398057	0.986497
		diet_saladdressing_w.Res	behenoyl_ethanolamide_22_0.	Lipid	Endocannabinoid	-0.0155265	0.0509019	-0.305029	0.760637	0.984117	1	-0.106835	0.138605	-0.770785	0.441713	0.900268	1	-0.070927	0.092146	-0.769724	0.442635	0.944052	1	0	0.566605	0.753292	-0.844406	0.398443	0.869555	-0.844406	0.398443	0.986497
		diet_saladdressing_w.Res	X3_hydroxysuberate	Lipid	Fatty Acid, Monohydroxy	-0.019327	0.0328166	-0.588942	0.556513	0.96162	1	-0.0556752	0.103696	-0.536907	0.591908	0.937174	1	-0.0328286	0.0719099	-0.456525	0.648652	0.976626	1	0	0.128576	0.937735	-0.845554	0.397802	0.869243	-0.845554	0.397802	0.986497
		diet_sandwichspread.Res	anthranilate	Amino Acid	Tryptophan Metabolism	0.00160748	0.00484773	0.331593	0.740516	0.982636	1	-0.00245478	0.00324178	-0.757232	0.449772	0.902637	1	-0.0192097	0.00951098	-2.01974	0.0451334	0.719621	1	0.474312	3.80454	0.14923	-0.978857	0.327651	0.838494	-0.845986	0.397561	0.986497
		diet_sandwichspread.Res	methionine	Amino Acid	Methionine, Cysteine, SAM and Taurine Metabolism	0.00358227	0.0041847	0.856039	0.39292	0.936954	1	0.000863364	0.00284474	0.303495	0.761818	0.970655	1	0.00276685	0.00611435	0.452518	0.651528	0.976626	1	0	0.31412	0.854653	0.84591	0.397603	0.86918	0.84591	0.397603	0.986497
		diet_sandwichspread.Res	galacturonate	Xenobiotics	Food Component/Plant	0.00589176	0.0162922	0.36163	0.717981	0.979443	1	-0.00944234	0.00896238	-1.05355	0.293316	0.84146	1	-0.00990321	0.0231521	-0.427746	0.66943	0.978797	1	0	0.707129	0.702181	-0.846514	0.397266	0.869018	-0.846514	0.397266	0.986497
		diet_sausage_smoked.Res	X___25779	Unknown_compount	Unknown_compount	0.00402546	0.0113364	0.355091	0.722866	0.980004	1	0.00331831	0.0120114	0.276264	0.782621	0.973272	1	0.00989855	0.0118288	0.836819	0.403982	0.936922	1	0	0.187112	0.910687	0.845911	0.397602	0.86918	0.845911	0.397602	0.986497
		diet_ScoreLLProtein	X12_13_DiHOME	Lipid	Fatty Acid, Dihydroxy	0.000713765	0.0234771	0.0304026	0.975774	0.99889	1	0.0206041	0.0179939	1.14506	0.253507	0.818439	1	0.0012741	0.0278947	0.0456755	0.963628	0.998431	1	0	0.59805	0.741541	0.846238	0.39742	0.86912	0.846238	0.39742	0.986497
		diet_snack_cheese.Res	X2_6_dihydroxybenzoic_acid	Xenobiotics	Drug - Topical Agents	-0.00217105	0.00717045	-0.302777	0.76235	0.984175	1	-0.00897532	0.0127898	-0.701754	0.483621	0.911957	1	-0.00674997	0.0105905	-0.637358	0.524832	0.95921	1	0	0.272937	0.872434	-0.847007	0.396991	0.869018	-0.847007	0.396991	0.986497
		diet_snack_cheese.Res	arabinose	Carbohydrate	Pentose Metabolism	-0.00494382	0.00516389	-0.957383	0.339439	0.925792	1	-0.00486125	0.0103634	-0.469077	0.639508	0.947686	1	0.0017483	0.00866305	0.201811	0.840329	0.992362	1	0	0.462293	0.793623	-0.845606	0.397772	0.869243	-0.845606	0.397772	0.986497
		diet_snack_meats.Res	X___20172	Unknown_compount	Unknown_compount	0.00182927	0.00702303	0.260467	0.794751	0.986554	1	0.00243425	0.0105611	0.230492	0.817937	0.978097	1	0.0120918	0.0106837	1.1318	0.259464	0.905183	1	0	0.68683	0.709344	0.845649	0.397749	0.869243	0.845649	0.397749	0.986497
		diet_snack_meats.Res	X2_linoleoylglycerol_18_2	Lipid	Monoacylglycerol	0.00812902	0.0134212	0.605687	0.545356	0.960315	1	-0.00481612	0.0180056	-0.267478	0.789367	0.974147	1	0.0137169	0.0141382	0.970204	0.333456	0.921582	1	0	0.662586	0.717995	0.846824	0.397093	0.869018	0.846824	0.397093	0.986497
		diet_snack_meats.Res	X1_stearoyl_GPS_18_0.	Lipid	Lysophospholipid	0.00255355	0.00875167	0.291779	0.770734	0.984851	1	0.0129974	0.0139031	0.934851	0.350954	0.868551	1	0.00585675	0.014581	0.40167	0.68848	0.979929	1	0	0.404572	0.816861	0.846079	0.397509	0.86912	0.846079	0.397509	0.986497
		diet_snack_nut.Res	X1_carboxyethylleucine	Amino Acid	Leucine, Isoleucine and Valine Metabolism	0.00052362	0.00418462	0.12513	0.900537	0.993632	1	-0.00173484	0.00562748	-0.30828	0.758179	0.969969	1	0.0082113	0.00491054	1.67218	0.0965065	0.810559	1	0.0660167	2.14137	0.342774	0.874935	0.381609	0.863277	0.844578	0.398346	0.986497
		diet_snack_nut.Res	S_3_hydroxybutyrylcarnitine	Lipid	Fatty Acid Metabolism (Acyl Carnitine, Hydroxy)	0.0120866	0.0071771	1.68405	0.0936093	0.79725	1	-0.00510492	0.00798856	-0.639029	0.52351	0.922102	1	0.00406821	0.00741814	0.548414	0.584197	0.968231	1	0.21999	2.56407	0.277472	0.990495	0.321932	0.835784	0.847218	0.396874	0.986497
		diet_snack_savoury_hot.Res	X___21796	Unknown_compount	Unknown_compount	0.00067853	0.00458243	0.148072	0.882423	0.991713	1	-0.00138102	0.00438152	-0.315192	0.752933	0.968978	1	0.00720509	0.00437485	1.64694	0.101597	0.816329	1	0.0417109	2.08705	0.35221	0.864069	0.38755	0.865428	0.845046	0.398085	0.986497
		diet_softdrink_sugar.Res	propionic_acid	SCFA	SCFA	0.000257701	0.000465131	0.55404	0.580122	0.965694	1	-0.000187754	0.000280243	-0.669967	0.503633	0.917266	1	-0.00074693	0.000514427	-1.45196	0.148533	0.853011	1	0.0469797	2.09859	0.350184	-0.874886	0.381636	0.863277	-0.846515	0.397266	0.986497
		diet_softdrink_sugar.Res	anserine	Amino Acid	Histidine Metabolism	-1.17e-07	0.000643619	-0.000181664	0.999855	0.999959	1	7.16e-05	0.0003942	0.181622	0.856057	0.983397	1	0.000831301	0.000582849	1.42627	0.155801	0.858099	1	0	1.35039	0.509056	0.846665	0.397182	0.869018	0.846665	0.397182	0.986497
		diet_softdrink_sugar.Res	X1_2_dipalmitoyl_GPC_16_0_16_0	Lipid	Phosphatidylcholine (PC)	5.06e-06	0.000465408	0.010869	0.991338	0.999565	1	-0.000241619	0.000367009	-0.658346	0.511048	0.918903	1	-0.000684424	0.000699637	-0.978256	0.329472	0.921051	1	0	0.677602	0.712624	-0.844346	0.398476	0.869555	-0.844346	0.398476	0.986497
		diet_soup_legumes.Res	N_carbamoylputrescine	Amino Acid	Polyamine Metabolism	0.00138243	0.00380402	0.363413	0.71665	0.979443	1	-0.00187445	0.00323788	-0.578912	0.563278	0.930945	1	0.00968752	0.00364655	2.65662	0.00871877	0.506097	1	0.654442	5.78775	0.0553613	1.318	0.187505	0.751635	0.844348	0.398475	0.986497
		diet_soup_legumes.Res	palmitoleate_16_1n7	Lipid	Long Chain Monounsaturated Fatty Acid	-0.00102847	0.00274778	-0.374291	0.708553	0.978346	1	-0.00506086	0.00263801	-1.91844	0.0564314	0.564493	1	0.00145562	0.00277113	0.525281	0.600138	0.97058	1	0.328607	2.97888	0.225499	-1.05714	0.290449	0.820501	-0.846065	0.397516	0.986497
		diet_soup_legumes.Res	orotate	Nucleotide	Pyrimidine Metabolism, Orotate containing	-0.00356132	0.00372752	-0.955412	0.340432	0.925877	1	-0.00266127	0.002944	-0.903965	0.367065	0.875198	1	0.00130468	0.00332882	0.391934	0.695645	0.980698	1	0	1.1682	0.557607	-0.845798	0.397665	0.86922	-0.845798	0.397665	0.986497
		diet_soup.Res	arginine	Amino Acid	Urea cycle; Arginine and Proline Metabolism	-0.000946155	0.00218867	-0.432297	0.665955	0.974232	1	0.00199776	0.0020996	0.951498	0.342462	0.86482	1	0.00184232	0.00205346	0.897177	0.371016	0.929092	1	0	1.18417	0.553171	0.844382	0.398456	0.869555	0.844382	0.398456	0.986497
		diet_spiced_cake.Res	X___20747	Unknown_compount	Unknown_compount	0.0037085	0.00458036	0.809652	0.419027	0.941995	1	0.0030153	0.00873924	0.34503	0.730422	0.96513	1	0.000966349	0.00951389	0.101573	0.919227	0.996686	1	0	0.0677784	0.966679	0.846829	0.39709	0.869018	0.846829	0.39709	0.986497
		diet_spirits.Res	fumarate	Energy	TCA Cycle	0.00425753	0.0069026	0.616801	0.538013	0.959701	1	0.00962981	0.00950701	1.01292	0.312282	0.850101	1	-0.0222823	0.0235503	-0.946158	0.345541	0.923885	1	0	1.58536	0.452631	0.846346	0.39736	0.86905	0.846346	0.39736	0.986497
		diet_spreads_sweet.Res	X___21342	Unknown_compount	Unknown_compount	-0.00240401	0.00176677	-1.36068	0.175026	0.865765	1	0.00135138	0.00227415	0.594233	0.553005	0.928267	1	-0.00108753	0.00235168	-0.462448	0.644409	0.976489	1	0	1.70179	0.427032	-0.846542	0.397251	0.869018	-0.846542	0.397251	0.986497
		diet_spreads_sweet.Res	X___25656	Unknown_compount	Unknown_compount	0.0103249	0.00484854	2.12949	0.0343398	0.677921	1	-0.0032286	0.00674421	-0.478722	0.632641	0.946172	1	0.000376325	0.00795356	0.0473153	0.962323	0.998357	1	0.338483	3.02335	0.22054	1.32015	0.186784	0.751306	0.845225	0.397985	0.986497
		diet_sugar_tea.Res	X___25855	Unknown_compount	Unknown_compount	-0.00336495	0.0105153	-0.320005	0.749272	0.982974	1	0.00213418	0.00370868	0.575456	0.565608	0.931346	1	0.00687698	0.00684273	1.005	0.316461	0.918148	1	0	0.728118	0.69485	0.845854	0.397634	0.869215	0.845854	0.397634	0.986497
		diet_sugar_tea.Res	adenosine	Nucleotide	Purine Metabolism, Adenine containing	0.00343822	0.0128367	0.267843	0.789074	0.986236	1	-0.00277634	0.00372635	-0.745057	0.457082	0.904742	1	-0.00428287	0.00704853	-0.607626	0.544325	0.962515	1	0	0.279504	0.869574	-0.846495	0.397276	0.869018	-0.846495	0.397276	0.986497
		diet_SUMOFALCOHOL.Res	dihomolinolenate_20_3n3_or_3n6	Lipid	Long Chain Polyunsaturated Fatty Acid (n3 and n6)	0.00683963	0.0108118	0.632608	0.527656	0.958636	1	-0.0229346	0.0155338	-1.47644	0.141346	0.721215	1	-0.0232849	0.019614	-1.18716	0.236982	0.895448	1	0.407157	3.37357	0.185113	-0.784745	0.432603	0.88249	-0.84569	0.397726	0.986497
		diet_SUMOFALCOHOL.Res	valylglycine	Peptide	Dipeptide	0.00380429	0.00694925	0.547438	0.58464	0.965738	1	0.0126022	0.00926725	1.35986	0.175353	0.758571	1	-0.00909387	0.0124242	-0.73195	0.465305	0.947861	1	0	1.96984	0.373469	0.845469	0.397849	0.869243	0.845469	0.397849	0.986497
		diet_SUMOFALCOHOL.Res	X___25477	Unknown_compount	Unknown_compount	0.00467494	0.00638987	0.731617	0.465192	0.949297	1	0.00252294	0.00773854	0.326022	0.744737	0.967254	1	0.00361858	0.010482	0.345218	0.730398	0.983778	1	0	0.0462345	0.977148	0.845278	0.397956	0.869338	0.845278	0.397956	0.986497
		diet_SUMOFEIWITPLANT.Res	X1_stearoyl_GPI_18_0	Lipid	Lysophospholipid	-0.0078848	0.0113643	-0.693821	0.488537	0.95299	1	0.000442524	0.0154498	0.0286427	0.977177	0.997371	1	-0.0170731	0.0201025	-0.849304	0.397022	0.936128	1	0	0.489184	0.783024	-0.845187	0.398006	0.869338	-0.845187	0.398006	0.986497
		diet_SUMOFEIWITPLANT.Res	X1_3_dimethylurate	Xenobiotics	Xanthine Metabolism	-0.0145282	0.0124576	-1.16621	0.244809	0.896738	1	-0.000382048	0.0110632	-0.0345332	0.972485	0.996751	1	-0.00448029	0.0147474	-0.303801	0.761687	0.985896	1	0	0.736909	0.691803	-0.846538	0.397253	0.869018	-0.846538	0.397253	0.986497
		diet_SUMOFEIWITPLANT.Res	N_oleoyl_sphingosine_d18_1_18_1.	Lipid	Ceramides	-0.0141623	0.0131137	-1.07996	0.281358	0.907961	1	-0.00223459	0.0114083	-0.195874	0.844901	0.982043	1	-0.00305708	0.0158864	-0.192434	0.847654	0.9928	1	0	0.527964	0.767987	-0.844839	0.398201	0.869477	-0.844839	0.398201	0.986497
		diet_SUMOFEIWITTOT.Res	glutamine	Amino Acid	Glutamate Metabolism	-0.000161442	0.00237696	-0.0679194	0.945912	0.996868	1	0.00188139	0.00304573	0.617716	0.537442	0.92507	1	0.00355773	0.00319213	1.11453	0.266776	0.90656	1	0	0.912999	0.633497	0.845796	0.397667	0.86922	0.845796	0.397667	0.986497
		diet_SUMOFEIWITTOT.Res	X4_hydroxybenzoate	Xenobiotics	Benzoate Metabolism	0.00841165	0.00536312	1.56842	0.11824	0.823745	1	-0.00426124	0.00554126	-0.769003	0.442768	0.900312	1	0.00585109	0.00594821	0.983674	0.326809	0.920748	1	0.322994	2.95418	0.228301	1.03186	0.302136	0.826806	0.846255	0.39741	0.986497
		diet_SUMOFEIWITTOT.Res	linoleoyl_ethanolamide	Lipid	Endocannabinoid	-0.00541793	0.00852899	-0.635237	0.525943	0.958257	1	-0.00284368	0.0134304	-0.211735	0.832522	0.980475	1	-0.00692376	0.0123098	-0.56246	0.574615	0.96709	1	0	0.0509772	0.974834	-0.844832	0.398205	0.869477	-0.844832	0.398205	0.986497
		diet_SUMOFEIWITTOT.Res	X___15136	Unknown_compount	Unknown_compount	0.00475901	0.00748802	0.63555	0.52574	0.958196	1	0.00622463	0.00729193	0.853632	0.394296	0.884932	1	0.000133694	0.00675783	0.0197835	0.984242	0.998812	1	0	0.416021	0.812198	0.846747	0.397136	0.869018	0.846747	0.397136	0.986497
		diet_SUMOFKHTOT.Res	X3_carboxyadipate	Lipid	Fatty Acid, Dicarboxylate	-0.00415319	0.00226914	-1.83029	0.0685785	0.760516	1	0.000986743	0.00200533	0.492059	0.623199	0.943774	1	-0.00150727	0.00316887	-0.475649	0.634994	0.975153	1	0.306898	2.88558	0.236268	-0.965785	0.334152	0.84255	-0.844597	0.398336	0.986497
		diet_SUMOFVETTOT.Res	N_formylmethionine	Amino Acid	Methionine, Cysteine, SAM and Taurine Metabolism	0.00778046	0.00432507	1.79892	0.0734211	0.768205	1	-0.00386966	0.0042489	-0.910744	0.36349	0.873662	1	0.00657697	0.00519736	1.26545	0.207611	0.882652	1	0.535857	4.30901	0.11596	1.16529	0.243902	0.791221	0.84697	0.397012	0.986497
		diet_SUMOFVETTOT.Res	methylmalonate__MMA	Lipid	Fatty Acid Metabolism (also BCAA Metabolism)	-0.0045648	0.00628785	-0.725972	0.468638	0.950185	1	-0.00649959	0.00452793	-1.43544	0.15267	0.734984	1	0.00610303	0.00701118	0.870471	0.385389	0.932094	1	0.1447	2.33836	0.310622	-1.00344	0.315647	0.832883	-0.845584	0.397785	0.986497
		diet_SUMOFVETTOT.Res	X___16391	Unknown_compount	Unknown_compount	0.00533559	0.00392673	1.35879	0.175625	0.866113	1	-0.000591791	0.00380314	-0.155606	0.876495	0.985918	1	0.00119359	0.00489841	0.24367	0.807809	0.989987	1	0	1.21303	0.545247	0.846673	0.397177	0.869018	0.846673	0.397177	0.986497
		diet_sweets.Res	docosapentaenoate_DPA__22_5n3	Lipid	Long Chain Polyunsaturated Fatty Acid (n3 and n6)	-0.00534025	0.0106731	-0.500346	0.617338	0.968303	1	0.0264829	0.012224	2.16646	0.0314181	0.465307	1	0.0083738	0.0215347	0.388851	0.69792	0.981053	1	0.479928	3.84562	0.146195	1.11781	0.263649	0.80371	0.845112	0.398048	0.986497
		diet_tea.Res	valeric_acid	SCFA	SCFA	0.000122379	0.000162046	0.755212	0.450941	0.947443	1	-0.000772675	0.000338795	-2.28065	0.0237609	0.417808	1	-0.000212044	0.000319531	-0.663611	0.507986	0.956284	1	0.661479	5.90806	0.0521293	-0.551408	0.581354	0.927567	-0.845803	0.397663	0.986497
		diet_vegetables_cooked_butter.Res	valine	Amino Acid	Leucine, Isoleucine and Valine Metabolism	0.00512129	0.0237606	0.215536	0.829552	0.988136	1	0.0281529	0.0236705	1.18937	0.235658	0.806988	1	-0.000136289	0.0274458	-0.00496577	0.996044	0.999741	1	0	0.744965	0.689022	0.846231	0.397424	0.86912	0.846231	0.397424	0.986497
		diet_vegetables_cooked_nobutter.Res	X___15136	Unknown_compount	Unknown_compount	0.000194925	0.00111189	0.17531	0.861	0.99062	1	0.00112657	0.000971183	1.16	0.247386	0.814873	1	-1.62e-06	0.0012042	-0.00134301	0.99893	0.999886	1	0	0.663028	0.717836	0.844571	0.398351	0.869555	0.844571	0.398351	0.986497
		diet_vegetables_stirfried.Res	indole_3_carboxylate	Amino Acid	Tryptophan Metabolism	-0.0151805	0.0245141	-0.619257	0.536397	0.959467	1	-0.00885648	0.0275908	-0.320994	0.748539	0.968028	1	-0.0237152	0.0419105	-0.565852	0.572313	0.966408	1	0	0.0906528	0.955686	-0.846199	0.397442	0.86912	-0.846199	0.397442	0.986497
		diet_vegetables_stirfried.Res	X___24699	Unknown_compount	Unknown_compount	-0.0156456	0.0549713	-0.284613	0.776212	0.985142	1	-0.0912225	0.078289	-1.1652	0.245278	0.813199	1	-0.00544692	0.0988076	-0.0551265	0.956109	0.998357	1	0	0.729035	0.694532	-0.844218	0.398548	0.869558	-0.844218	0.398548	0.986497
		diet_whipped_cream.Res	N_acetylglutamate	Amino Acid	Glutamate Metabolism	-0.0443048	0.0332382	-1.33295	0.183947	0.869951	1	-0.000157812	0.0230357	-0.00685077	0.994541	0.999489	1	-0.0149267	0.0411203	-0.363001	0.717099	0.983155	1	0	1.19181	0.551063	-0.846613	0.397211	0.869018	-0.846613	0.397211	0.986497
		diet_whipped_cream.Res	X___11612	Unknown_compount	Unknown_compount	0.0305807	0.0428653	0.713413	0.476357	0.951535	1	0.0189588	0.0200547	0.945351	0.345582	0.866165	1	-0.0064269	0.0278954	-0.230393	0.818091	0.990669	1	0	0.741417	0.690245	0.845169	0.398017	0.869338	0.845169	0.398017	0.986497
		diet_whipped_cream.Res	dihomolinolenate_20_3n3_or_3n6	Lipid	Long Chain Polyunsaturated Fatty Acid (n3 and n6)	-0.0539826	0.0600171	-0.899454	0.369408	0.933125	1	-0.022436	0.036207	-0.619659	0.536164	0.924721	1	0.00581284	0.0617213	0.0941789	0.925089	0.996945	1	0	0.484375	0.784909	-0.847048	0.396968	0.869018	-0.847048	0.396968	0.986497
		diet_wine_red.Res	N_propionylmethionine	Amino Acid	Methionine, Cysteine, SAM and Taurine Metabolism	-8.13e-05	0.00129615	-0.0627372	0.950034	0.997134	1	-0.00437052	0.00346586	-1.26102	0.20872	0.786789	1	-0.00196029	0.00228315	-0.858588	0.391894	0.934234	1	0	1.61728	0.445463	-0.844987	0.398118	0.869422	-0.844987	0.398118	0.986497
		diet_wine_red.Res	tyrosol	Amino Acid	Tyrosine Metabolism	0.00052682	0.000912539	0.577312	0.564327	0.963098	1	0.00202003	0.00181861	1.11076	0.267961	0.826456	1	-0.000228796	0.00164626	-0.138979	0.889647	0.995081	1	0	0.868908	0.647618	0.847041	0.396972	0.869018	0.847041	0.396972	0.986497
		diet_wine_white.Res	X___25212	Unknown_compount	Unknown_compount	0.00101179	0.00197054	0.513456	0.608155	0.967538	1	0.00134107	0.00370871	0.361602	0.718019	0.963352	1	0.00375659	0.0048936	0.767654	0.443861	0.944582	1	0	0.270878	0.873332	0.844279	0.398514	0.869555	0.844279	0.398514	0.986497
		diet_wine_white.Res	X1_methylguanidine	Amino Acid	Guanidino and Acetamido Metabolism	-0.00103213	0.00130126	-0.793174	0.428543	0.9437	1	0.000171197	0.00280091	0.0611221	0.951321	0.994179	1	-0.00191713	0.00333967	-0.574047	0.566768	0.965653	1	0	0.248009	0.883376	-0.845211	0.397993	0.869338	-0.845211	0.397993	0.986497
		diet_wine_white.Res	X4_hydroxyphenylpyruvate	Amino Acid	Tyrosine Metabolism	0.000960483	0.00110864	0.866358	0.387251	0.936014	1	0.000205783	0.00259978	0.0791539	0.936987	0.992732	1	0.000570646	0.00287604	0.198414	0.842981	0.992593	1	0	0.0793495	0.961102	0.846676	0.397176	0.869018	0.846676	0.397176	0.986497
		diet_yoghurt_drink_added_sugar.Res	X___23115	Unknown_compount	Unknown_compount	-0.000139708	0.0013049	-0.107065	0.914836	0.994396	1	-0.000727017	0.00131377	-0.55338	0.5806	0.934785	1	-0.00309835	0.0025735	-1.20394	0.230447	0.893745	1	0	1.0515	0.591113	-0.845976	0.397566	0.869151	-0.845976	0.397566	0.986497
		diet_yoghurt_drink_other.Res	citrate	Energy	TCA Cycle	-0.000324906	0.00131677	-0.246745	0.805339	0.98741	1	-0.00308152	0.00144171	-2.1374	0.033738	0.477114	1	0.00041832	0.00117249	0.356779	0.721742	0.983376	1	0.461211	3.71203	0.156294	-1.02208	0.306743	0.828802	-0.847154	0.396909	0.986497
		diet_yoghurt_drink_other.Res	ceramide_d18_1_14_0__d16_1_16_0.	Lipid	Ceramides	-0.00037162	0.00130615	-0.284516	0.776286	0.985142	1	-0.0015382	0.0013235	-1.16222	0.246484	0.814316	1	-0.000148265	0.000994237	-0.149124	0.881649	0.994031	1	0	0.738111	0.691387	-0.846069	0.397514	0.86912	-0.846069	0.397514	0.986497
		diet_yoghurt_lf.Res	X___15854	Unknown_compount	Unknown_compount	0.00202946	0.00156833	1.29403	0.197031	0.877228	1	-0.00144015	0.00201851	-0.713471	0.476358	0.910362	1	0.00116456	0.00181333	0.642222	0.521678	0.958955	1	0	1.88275	0.390091	0.844541	0.398367	0.869555	0.844541	0.398367	0.986497
		HBD2	X3_4_hydroxyphenyllactate_HPLA	Amino Acid	Tyrosine Metabolism	0.000187209	0.00113148	0.165455	0.868742	0.991317	1	-0.000183498	0.000518354	-0.354001	0.723715	0.964278	1	-0.000463316	0.000485513	-0.95428	0.341467	0.923464	1	0	0.347392	0.840553	-0.846138	0.397476	0.86912	-0.846138	0.397476	0.986497
		host_SmokeCurrentSmoker	X___24683	Unknown_compount	Unknown_compount	0.115892	0.14989	0.773182	0.440256	0.945515	1	0.147426	0.138829	1.06192	0.289532	0.839097	1	-0.128697	0.194022	-0.66331	0.508137	0.956284	1	0	1.44858	0.484669	0.846697	0.397164	0.869018	0.846697	0.397164	0.986497
		med_ACE_inhibitor	X___24474	Unknown_compount	Unknown_compount	-0.0626289	0.169793	-0.368854	0.712596	0.978927	1	-0.283271	0.417083	-0.679172	0.497787	0.915528	1	-0.28091	0.371136	-0.756891	0.450264	0.94595	1	0	0.455097	0.796484	-0.845644	0.397751	0.869243	-0.845644	0.397751	0.986497
		med_laxatives	coprostanol	Lipid	Sterol	-0.691709	0.409105	-1.69079	0.0923135	0.79722	1	0.102413	0.254005	0.403192	0.687223	0.957335	1	-0.284489	0.414885	-0.685706	0.493923	0.953085	1	0.297135	2.8455	0.241051	-0.803753	0.42154	0.878529	-0.844344	0.398477	0.986497
		med_laxatives	docosapentaenoate_DPA__22_5n3	Lipid	Long Chain Polyunsaturated Fatty Acid (n3 and n6)	0.0390592	0.528747	0.0738712	0.941181	0.996285	1	-0.554062	0.379857	-1.45861	0.146189	0.727125	1	0.194986	0.574727	0.339267	0.734868	0.98413	1	0	1.53354	0.46451	-0.845311	0.397937	0.869338	-0.845311	0.397937	0.986497
		med_laxatives	X___10457	Unknown_compount	Unknown_compount	0.40896	0.321605	1.27162	0.204869	0.879952	1	0.0330698	0.185904	0.177886	0.858986	0.983785	1	0.101544	0.333125	0.304822	0.76091	0.985896	1	0	1.02875	0.597873	0.844292	0.398506	0.869555	0.844292	0.398506	0.986497
		med_oral_contraceptive	X2_4_6_trihydroxybenzoate	Xenobiotics	Benzoate Metabolism	-0.158048	0.250845	-0.630062	0.529317	0.958776	1	0.12085	0.204171	0.591906	0.55456	0.928836	1	-0.570709	0.278911	-2.0462	0.0424262	0.712604	1	0.502313	4.01859	0.134083	-0.956914	0.33861	0.845079	-0.84498	0.398122	0.986497
		med_oral_contraceptive	X1_3_7_trimethylurate	Xenobiotics	Xanthine Metabolism	-0.20554	0.409186	-0.502314	0.615956	0.968228	1	0.00705572	0.273946	0.0257559	0.979477	0.997676	1	-0.63895	0.460372	-1.3879	0.16716	0.865009	1	0	1.4627	0.481259	-0.84649	0.39728	0.869018	-0.84649	0.39728	0.986497
		med_platelet_aggregation_inhibitor	X___24556	Unknown_compount	Unknown_compount	-0.356159	0.181498	-1.96233	0.0510028	0.723344	1	-0.2943	0.31334	-0.939237	0.348704	0.867651	1	0.157869	0.20076	0.786361	0.432857	0.941223	1	0.48104	3.85386	0.145595	-1.22368	0.221073	0.775422	-0.845523	0.397819	0.986497
		med_platelet_aggregation_inhibitor	methylurea	Amino Acid	Urea cycle; Arginine and Proline Metabolism	0.272882	0.329119	0.82913	0.407942	0.940476	1	0.0562061	0.387938	0.144884	0.884943	0.986589	1	0.151191	0.345848	0.437161	0.662603	0.977957	1	0	0.186664	0.910891	0.84433	0.398485	0.869555	0.84433	0.398485	0.986497
		med_platelet_aggregation_inhibitor	pristanate	Lipid	Fatty Acid, Branched	-0.08658	0.269516	-0.321243	0.748336	0.982845	1	-0.750632	0.381811	-1.96598	0.0506383	0.546667	1	0.0770463	0.274684	0.280491	0.779475	0.987504	1	0.377259	3.21161	0.200728	-0.913963	0.360737	0.854423	-0.84444	0.398424	0.986497
		med_platelet_aggregation_inhibitor	X___25076	Unknown_compount	Unknown_compount	-0.338717	0.205228	-1.65044	0.100299	0.804821	1	0.0911894	0.320203	0.284787	0.776092	0.972786	1	0.0715669	0.266332	0.268713	0.788508	0.98818	1	0.0404042	2.08421	0.352711	-0.890535	0.373179	0.859605	-0.846659	0.397185	0.986497
		med_PPI	ribonate	Carbohydrate	Pentose Metabolism	0.103617	0.173642	0.596728	0.551311	0.961156	1	-0.284593	0.198903	-1.43081	0.153992	0.736781	1	-0.206138	0.22338	-0.922814	0.357538	0.9272	1	0.187678	2.46208	0.291989	-0.890399	0.373251	0.859605	-0.844973	0.398126	0.986497
		med_statin	galacturonate	Xenobiotics	Food Component/Plant	0.244729	0.366385	0.667956	0.504872	0.955117	1	0.959469	0.461194	2.0804	0.0387196	0.4987	1	-0.235727	0.36987	-0.637326	0.524853	0.95921	1	0.510757	4.08795	0.129513	1.04522	0.295924	0.82355	0.84581	0.397659	0.986497
		med_statin	CMP	Nucleotide	Pyrimidine Metabolism, Cytidine containing	0.119364	0.256845	0.464731	0.64259	0.97187	1	0.178548	0.377002	0.473601	0.636284	0.946959	1	0.149317	0.275907	0.541185	0.589157	0.969197	1	0	0.0178657	0.991107	0.845748	0.397694	0.869226	0.845748	0.397694	0.986497
		diet_biscuits_s.Res	tetradecanedioate__C14	Lipid	Fatty Acid, Dicarboxylate	-0.000790398	0.00248083	-0.318602	0.750334	0.983028	1	-0.000336237	0.00306462	-0.109716	0.912741	0.989886	1	-0.00290981	0.00281944	-1.03205	0.303656	0.915423	1	0	0.466356	0.792013	-0.84399	0.398675	0.869586	-0.84399	0.398675	0.986503
		diet_butter_ob.Res	citrulline	Amino Acid	Urea cycle; Arginine and Proline Metabolism	-0.000651771	0.00526075	-0.123893	0.901515	0.993766	1	0.00793812	0.0061598	1.2887	0.198942	0.778981	1	0.00211137	0.00499414	0.42277	0.673049	0.978838	1	0	1.14252	0.564812	0.843979	0.398681	0.869586	0.843979	0.398681	0.986503
		diet_buttermilk.Res	glutamate	Amino Acid	Glutamate Metabolism	-0.000156494	0.000303492	-0.515644	0.606628	0.967356	1	5.74e-05	0.000650834	0.088229	0.92978	0.991704	1	-0.000777677	0.000665233	-1.16903	0.244187	0.898764	1	0	0.9278	0.628827	-0.844098	0.398615	0.869586	-0.844098	0.398615	0.986503
		diet_candybars.Res	deoxycarnitine	Lipid	Carnitine Metabolism	0.00818228	0.0068955	1.18661	0.236678	0.894667	1	0.000250279	0.00732253	0.0341794	0.972767	0.996798	1	0.00129842	0.00882309	0.147162	0.883195	0.994114	1	0	0.718556	0.69818	0.843988	0.398676	0.869586	0.843988	0.398676	0.986503
		diet_fish_white_fried.Res	X3_methylhistidine	Amino Acid	Histidine Metabolism	0.0200971	0.0128593	1.56284	0.119548	0.825029	1	-0.00877225	0.012457	-0.704204	0.482097	0.911681	1	0.0156262	0.0161617	0.966867	0.335117	0.921741	1	0.314702	2.91844	0.232418	0.977119	0.32851	0.839224	0.844016	0.39866	0.986503
		diet_milk_whole.Res	N_acetylarginine	Amino Acid	Urea cycle; Arginine and Proline Metabolism	-0.00191723	0.000809222	-2.36923	0.0187023	0.601302	1	0.00187408	0.00165463	1.13263	0.258681	0.821475	1	-0.00108016	0.00108646	-0.994207	0.321671	0.920008	1	0.52867	4.24331	0.119833	-1.9082	0.0563657	0.560675	-0.844029	0.398653	0.986503
		diet_other_alc_drinks.Res	theophylline	Xenobiotics	Xanthine Metabolism	0.0140339	0.0114612	1.22447	0.222102	0.888437	1	0.0179419	0.0157853	1.13662	0.257011	0.82056	1	-0.00902596	0.0128183	-0.704145	0.482399	0.951029	1	0.17363	2.42022	0.298164	0.931039	0.351833	0.850388	0.843951	0.398697	0.986503
		diet_pizza.Res	X___13838	Unknown_compount	Unknown_compount	0.000461097	0.00276131	0.166985	0.867538	0.991224	1	0.000697556	0.00523979	0.133127	0.894222	0.987846	1	0.00570205	0.00427464	1.33393	0.184185	0.874846	1	0	1.11262	0.573319	0.844001	0.398669	0.869586	0.844001	0.398669	0.986503
		diet_pork_processed.Res	azelate_C9_DC	Lipid	Fatty Acid, Dicarboxylate	-0.0144242	0.0134843	-1.0697	0.285942	0.909878	1	-0.00304615	0.013153	-0.231593	0.817083	0.977975	1	-0.00172831	0.016391	-0.105443	0.916161	0.996607	1	0	0.49676	0.780063	-0.843951	0.398697	0.8696	-0.843951	0.398697	0.986503
		diet_SUMOFEIWITDIER.Res	norvaline	Amino Acid	Urea cycle; Arginine and Proline Metabolism	0.00642238	0.00317171	2.02489	0.0441033	0.708862	1	-0.00778806	0.00704667	-1.10521	0.270351	0.827639	1	0.00583092	0.00564867	1.03226	0.303556	0.915423	1	0.422353	3.46232	0.177079	1.71024	0.087221	0.629906	0.844023	0.398657	0.986503
		diet_SUMOFEIWITPLANT.Res	X4_imidazoleacetate	Amino Acid	Histidine Metabolism	0.00688366	0.0128838	0.534288	0.593689	0.965869	1	0.0023997	0.0105607	0.227229	0.82047	0.978645	1	0.0128547	0.0154372	0.832715	0.406287	0.93702	1	0	0.31793	0.853026	0.844145	0.398588	0.869586	0.844145	0.398588	0.986503
		diet_SUMOFEIWITPLANT.Res	X3_hydroxysebacate	Lipid	Fatty Acid, Monohydroxy	-0.0206096	0.0127471	-1.61681	0.107372	0.811738	1	0.00354829	0.00910494	0.38971	0.697152	0.959486	1	-0.00740716	0.0119587	-0.619395	0.536565	0.961062	1	0.172782	2.41774	0.298534	-0.855488	0.392281	0.867118	-0.84408	0.398625	0.986503
		diet_SUMOFEIWITTOT.Res	X___19751	Unknown_compount	Unknown_compount	0.00670398	0.00860551	0.779033	0.436809	0.944751	1	-0.00272467	0.00830109	-0.32823	0.74307	0.966869	1	0.00998653	0.00922667	1.08235	0.280776	0.910083	1	0	1.17381	0.556045	0.843983	0.398679	0.869586	0.843983	0.398679	0.986503
		diet_whipped_cream.Res	X___24246	Unknown_compount	Unknown_compount	0.0324252	0.0646129	0.501837	0.616291	0.968228	1	0.0480062	0.0530338	0.9052	0.366412	0.874854	1	-0.0138661	0.0843951	-0.1643	0.869709	0.993527	1	0	0.385923	0.824514	0.843978	0.398682	0.869586	0.843978	0.398682	0.986503
		diet_wine_fort.Res	pimelate_C7_DC	Lipid	Fatty Acid, Dicarboxylate	-0.00653217	0.0119265	-0.547701	0.58446	0.965738	1	0.00971134	0.0235468	0.412428	0.680453	0.955681	1	0.0339324	0.0143244	2.36885	0.0190757	0.619461	1	0.575641	4.71299	0.094752	1.16984	0.242063	0.789934	0.844122	0.398601	0.986503
		med_platelet_aggregation_inhibitor	X___20100	Unknown_compount	Unknown_compount	-0.510369	0.21876	-2.33301	0.0205631	0.616182	1	0.0244179	0.320677	0.0761448	0.939377	0.992889	1	0.0656792	0.242554	0.270782	0.786919	0.987926	1	0.459674	3.70147	0.157122	-1.34929	0.177244	0.743195	-0.844022	0.398657	0.986503
		diet_snack_savoury_hot.Res	N_N_N_trimethyl_alanylproline_betaine_TMAP	Amino Acid	Urea cycle; Arginine and Proline Metabolism	0.0116203	0.0206492	0.562749	0.574187	0.964559	1	0.0130706	0.0185659	0.704013	0.482216	0.911681	1	0.00373045	0.0191864	0.194432	0.846092	0.992793	1	0	0.137943	0.933353	0.843909	0.39872	0.869617	0.843909	0.39872	0.98654
		diet_butter_ob.Res	picolinate	Amino Acid	Tryptophan Metabolism	-0.0135474	0.00676594	-2.00229	0.0464981	0.715035	1	-0.00175431	0.00878421	-0.199712	0.841902	0.98171	1	0.00285965	0.00681937	0.419343	0.675546	0.97917	1	0.34432	3.05027	0.217592	-1.08381	0.278451	0.813538	-0.843822	0.398769	0.986562
		diet_custard_ff.Res	X2_hydroxymyristate	Lipid	Fatty Acid, Monohydroxy	-0.000635192	0.00188975	-0.336125	0.737101	0.981963	1	0.00386792	0.00268343	1.44141	0.150981	0.733154	1	0.00162033	0.00234458	0.691097	0.490538	0.952391	1	0	1.95625	0.376015	0.8438	0.398781	0.869652	0.8438	0.398781	0.986562
		diet_fish_other.Res	X___23581	Unknown_compount	Unknown_compount	0.0168773	0.0179849	0.938417	0.349073	0.927339	1	-0.00353226	0.0220667	-0.160072	0.872981	0.985394	1	0.0169757	0.027073	0.627035	0.531559	0.960571	1	0	0.58731	0.745533	0.843867	0.398744	0.869636	0.843867	0.398744	0.986562
		diet_non_red_sauces_snack.Res	picolinate	Amino Acid	Tryptophan Metabolism	-0.014063	0.0366874	-0.383321	0.701857	0.977605	1	-0.0302682	0.0234455	-1.29101	0.198142	0.778092	1	-0.00305439	0.00881795	-0.346384	0.729524	0.983778	1	0	1.22156	0.542926	-0.843829	0.398765	0.869652	-0.843829	0.398765	0.986562
		diet_other_meat_poultry.Res	gamma_glutamylmethionine	Peptide	Gamma-glutamyl Amino Acid	0.00426131	0.0106716	0.399313	0.690055	0.976515	1	-0.00904704	0.0165478	-0.546723	0.585158	0.935751	1	0.0290543	0.0142995	2.03184	0.0438775	0.716803	1	0.402684	3.34831	0.187466	1.11285	0.265774	0.805039	0.843828	0.398765	0.986562
		diet_soup.Res	N_N_N_trimethyl_alanylproline_betaine_TMAP	Amino Acid	Urea cycle; Arginine and Proline Metabolism	0.000435787	0.00303082	0.143785	0.885804	0.992087	1	-0.00175967	0.00326851	-0.53837	0.5909	0.936992	1	-0.00322958	0.00301981	-1.06947	0.286523	0.911685	1	0	0.742253	0.689957	-0.843813	0.398774	0.869652	-0.843813	0.398774	0.986562
		diet_chicken.Res	cadaverine	Amino Acid	Lysine Metabolism	-0.0217132	0.0148611	-1.46107	0.145442	0.844837	1	0.0294862	0.0135512	2.17592	0.0306938	0.461636	1	0.0509305	0.0219938	2.31568	0.0218866	0.637279	1	0.797988	9.90041	0.00708197	1.52686	0.126795	0.689902	0.843721	0.398825	0.986595
		diet_coffee.Res	lactate	Carbohydrate	Glycolysis, Gluconeogenesis, and Pyruvate Metabolism	0.000232014	0.00020995	1.10509	0.270345	0.903728	1	-0.000642779	0.000349668	-1.83825	0.0674581	0.595453	1	-0.000577297	0.000382969	-1.50742	0.133738	0.843112	1	0.690542	6.46292	0.0394998	-0.640154	0.522072	0.910527	-0.843712	0.39883	0.986595
		diet_KHtoFat	X___25955	Unknown_compount	Unknown_compount	0.00448409	0.133975	0.0334696	0.973331	0.998751	1	-0.00621249	0.00749645	-0.828723	0.408216	0.889847	1	-0.0844098	0.183085	-0.461042	0.645415	0.976563	1	0	0.188629	0.909997	-0.843702	0.398836	0.869704	-0.843702	0.398836	0.986595
		diet_pizza.Res	glycylvaline	Peptide	Dipeptide	0.000581703	0.00172755	0.336721	0.736653	0.981954	1	-0.00135121	0.00243063	-0.555909	0.578873	0.934305	1	0.00512084	0.00205942	2.48655	0.013959	0.572463	1	0.578446	4.74435	0.0932778	1.36418	0.172511	0.739293	0.84373	0.39882	0.986595
		diet_spirits.Res	X___17349	Unknown_compount	Unknown_compount	-0.000503677	0.00876819	-0.0574437	0.954245	0.997659	1	0.013324	0.012086	1.10243	0.271555	0.828322	1	0.0306742	0.0284668	1.07755	0.282911	0.910538	1	0	1.66793	0.434324	0.843698	0.398838	0.869704	0.843698	0.398838	0.986595
		diet_coffeecreamer_ff.Res	X2_4_6_trihydroxybenzoate	Xenobiotics	Benzoate Metabolism	0.00105613	0.00769096	0.137321	0.890904	0.992622	1	-0.0119465	0.00747144	-1.59895	0.111357	0.681167	1	0.00105575	0.00901317	0.117134	0.906905	0.996507	1	0	1.87742	0.391131	-0.843682	0.398847	0.869704	-0.843682	0.398847	0.986596
		diet_candybars.Res	X___25505	Unknown_compount	Unknown_compount	0.00105815	0.00923287	0.114607	0.908862	0.994076	1	0.0207219	0.0128893	1.60768	0.109431	0.678489	1	-0.00255365	0.014964	-0.170653	0.864719	0.993278	1	0	1.91522	0.383809	0.843597	0.398895	0.869704	0.843597	0.398895	0.986616
		diet_cheese_other.Res	X___11787	Unknown_compount	Unknown_compount	-0.00424534	0.00683423	-0.621188	0.535128	0.959183	1	-0.0104806	0.0160446	-0.653217	0.514341	0.919894	1	-0.0029147	0.012618	-0.230995	0.817624	0.990659	1	0	0.154177	0.925808	-0.843651	0.398864	0.869704	-0.843651	0.398864	0.986616
		diet_fish_other.Res	cysteine_s_sulfate	Amino Acid	Methionine, Cysteine, SAM and Taurine Metabolism	-0.00742618	0.0133364	-0.556835	0.578214	0.965192	1	0.0199611	0.0193236	1.03299	0.302813	0.845722	1	0.0338779	0.0221664	1.52835	0.128465	0.838439	1	0.35141	3.08361	0.213994	0.793329	0.427586	0.880573	0.843483	0.398959	0.986616
		diet_fish_white_fried.Res	butyrate_isobutyrate_4_0	Lipid	Short Chain Fatty Acid	-0.0195883	0.0147279	-1.33001	0.18491	0.870358	1	-0.0291234	0.0135361	-2.15154	0.0325916	0.471349	1	0.0191182	0.0174993	1.09252	0.276302	0.90902	1	0.597909	4.974	0.0831591	-1.61792	0.105681	0.661823	-0.843436	0.398985	0.986616
		diet_fish_white_fried.Res	galacturonate	Xenobiotics	Food Component/Plant	0.0104549	0.0151028	0.692251	0.48952	0.953041	1	-0.0313095	0.0136596	-2.29213	0.0229036	0.410915	1	-0.0116815	0.020491	-0.570083	0.569447	0.965996	1	0.524676	4.20765	0.121989	-1.3603	0.173735	0.740965	-0.84345	0.398977	0.986616
		diet_herring_salted.Res	paraxanthine	Xenobiotics	Xanthine Metabolism	-0.0439102	0.0223874	-1.96138	0.0511139	0.723441	1	0.000986235	0.025456	0.0387427	0.969133	0.996409	1	0.00650112	0.0250323	0.259709	0.795433	0.988575	1	0.285568	2.79943	0.246668	-1.05666	0.290667	0.820501	-0.843577	0.398906	0.986616
		diet_mayonaise.Res	X1_3_dimethylurate	Xenobiotics	Xanthine Metabolism	0.0414068	0.0316647	1.30766	0.192372	0.87597	1	-0.00239376	0.017477	-0.136966	0.89119	0.987326	1	0.0216902	0.026912	0.805967	0.421497	0.939177	1	0	1.66696	0.434535	0.843425	0.398991	0.869758	0.843425	0.398991	0.986616
		diet_meat.Res	X4_acetamidobutanoate	Amino Acid	Polyamine Metabolism	-0.0141304	0.00771221	-1.83221	0.068291	0.760267	1	-0.00344913	0.00755502	-0.456535	0.648484	0.949263	1	0.00532717	0.00875608	0.608397	0.543815	0.962481	1	0.294109	2.8333	0.242525	-1.04988	0.293771	0.822297	-0.843445	0.39898	0.986616
		diet_pizza.Res	carotene_diol__1	Cofactors and Vitamins	Vitamin A Metabolism	0.00209325	0.0023446	0.892794	0.372956	0.933614	1	0.0107408	0.00471836	2.27639	0.0238457	0.418573	1	-0.00325697	0.00426935	-0.762872	0.446699	0.945269	1	0.591622	4.89743	0.0864047	1.28979	0.197122	0.759827	0.843419	0.398994	0.986616
		diet_saladdressing_f.Res	X___24435	Unknown_compount	Unknown_compount	-0.0301438	0.0286028	-1.05388	0.293111	0.912258	1	0.00330219	0.0244555	0.135028	0.892721	0.987551	1	-0.0241361	0.0345664	-0.698253	0.486065	0.951371	1	0	0.904964	0.636047	-0.843494	0.398952	0.869741	-0.843494	0.398952	0.986616
		diet_soup.Res	malonate	Lipid	Fatty Acid Synthesis	-0.000603374	0.00126274	-0.47783	0.633252	0.97055	1	0.00183109	0.00136116	1.34524	0.18002	0.763101	1	0.000988805	0.00144786	0.682941	0.495664	0.953458	1	0	1.79279	0.408039	0.843568	0.398911	0.869718	0.843568	0.398911	0.986616
		diet_vegetables_cooked_nobutter.Res	trimethylamine_N_oxide	Lipid	Phospholipid Metabolism	-0.000806704	0.000699554	-1.15317	0.25011	0.897988	1	-0.000253174	0.00119445	-0.211958	0.832348	0.980475	1	0.000947541	0.00166947	0.567571	0.571147	0.966322	1	0	0.985339	0.610993	-0.843519	0.398938	0.869741	-0.843519	0.398938	0.986616
		diet_wine_white.Res	X1_1_enyl_stearoyl_GPE_P_18_0.	Lipid	Lysoplasmalogen	0.00307933	0.00189986	1.62082	0.106509	0.811696	1	-0.00919086	0.00387164	-2.3739	0.018516	0.377222	1	-0.00848883	0.00586378	-1.44767	0.149728	0.853363	1	0.806914	10.3581	0.00563345	-0.0113132	0.990974	0.99881	-0.843527	0.398934	0.986616
		diet_yoghurt_ff.Res	X2_aminoheptanoate	Lipid	Fatty Acid, Amino	-0.000278547	0.0023299	-0.119553	0.904947	0.99389	1	-0.000296609	0.00226823	-0.130767	0.896087	0.988026	1	-0.00178794	0.00171868	-1.0403	0.299823	0.914321	1	0	0.402218	0.817823	-0.84344	0.398983	0.869757	-0.84344	0.398983	0.986616
		HBD2	arachidonate_20_4n6	Lipid	Long Chain Polyunsaturated Fatty Acid (n3 and n6)	-6.55e-05	0.00115167	-0.0568641	0.954706	0.997713	1	-0.000282905	0.00047564	-0.594788	0.552664	0.928267	1	-0.000334515	0.000529216	-0.632095	0.528281	0.959738	1	0	0.0451023	0.977701	-0.843474	0.398964	0.869749	-0.843474	0.398964	0.986616
		med_antibiotics_merged	gamma_glutamylisoleucine.	Peptide	Gamma-glutamyl Amino Acid	-0.205239	0.280357	-0.732062	0.46492	0.949297	1	-0.0509444	0.310159	-0.164252	0.869693	0.985152	1	-0.209141	0.373098	-0.560553	0.575912	0.967107	1	0	0.165629	0.920522	-0.843496	0.398951	0.869741	-0.843496	0.398951	0.986616
		diet_cheese_20.Res	X___17969	Unknown_compount	Unknown_compount	-0.00196202	0.0041045	-0.478018	0.633119	0.970524	1	-0.0240802	0.0073313	-3.28458	0.00119927	0.0921903	1	0.00499902	0.00578469	0.86418	0.388824	0.932889	1	0.803268	10.1661	0.00620087	-1.26398	0.206238	0.765943	-0.843359	0.399028	0.986622
		diet_coffeecreamer_ff.Res	tryptamine	Amino Acid	Tryptophan Metabolism	-0.00178658	0.0121619	-0.1469	0.883347	0.991713	1	-0.00260407	0.0145783	-0.178627	0.858405	0.983743	1	-0.0181272	0.0148337	-1.22203	0.223552	0.890333	1	0	0.835582	0.6585	-0.843362	0.399026	0.8698	-0.843362	0.399026	0.986622
		diet_coffeecreamer_p.Res	X12_13_DiHOME	Lipid	Fatty Acid, Dihydroxy	0.0204142	0.0174176	1.17205	0.242464	0.896237	1	-0.00674043	0.0175828	-0.383354	0.70185	0.960094	1	0.0417305	0.0402023	1.03801	0.30088	0.914884	1	0	1.88693	0.389277	0.843325	0.399047	0.8698	0.843325	0.399047	0.986622
		diet_ready_meals_other.Res	pipecolate	Amino Acid	Lysine Metabolism	0.00150268	0.00361179	0.416047	0.677786	0.975351	1	0.00326316	0.00245747	1.32785	0.185689	0.768055	1	-0.000523385	0.00228575	-0.228978	0.819188	0.990669	1	0	1.27751	0.527949	0.843333	0.399042	0.8698	0.843333	0.399042	0.986622
		diet_yoghurt_drink_added_sugar.Res	N_acetylglycine	Amino Acid	Glycine, Serine and Threonine Metabolism	0.000130025	0.000515535	0.252214	0.801114	0.9868	1	-0.00113829	0.000867296	-1.31246	0.19082	0.771809	1	-0.00140066	0.00129636	-1.08046	0.281616	0.910197	1	0.147793	2.34685	0.309306	-0.778908	0.436034	0.883257	-0.843397	0.399006	0.986622
		host_SmokeCurrentSmoker	X___25948	Unknown_compount	Unknown_compount	-0.124149	0.119119	-1.04222	0.298468	0.913942	1	0.0456973	0.129081	0.354021	0.723691	0.964278	1	-0.179527	0.199426	-0.900218	0.369428	0.928626	1	0	1.31076	0.519245	-0.843322	0.399048	0.8698	-0.843322	0.399048	0.986622
		diet_custard_ff.Res	S_1_pyrroline_5_carboxylate	Amino Acid	Glutamate Metabolism	0.00137535	0.00125937	1.09209	0.276003	0.906199	1	-0.000176555	0.00124066	-0.142307	0.886976	0.986846	1	0.000562053	0.00108326	0.518854	0.604602	0.971112	1	0	0.770966	0.680122	0.843306	0.399057	0.869803	0.843306	0.399057	0.986622
		diet_butter_ob.Res	X___25953	Unknown_compount	Unknown_compount	-0.00558396	0.00978634	-0.570587	0.56887	0.96424	1	0.0158478	0.011625	1.36326	0.174283	0.75808	1	0.0128954	0.0131193	0.982935	0.327171	0.920822	1	0.163972	2.39226	0.302361	0.870593	0.383976	0.864175	0.843202	0.399115	0.986627
		diet_cake.Res	glutamine	Amino Acid	Glutamate Metabolism	0.00230354	0.00220109	1.04655	0.296474	0.91358	1	3.35e-05	0.00215721	0.0155288	0.987625	0.998583	1	0.00107972	0.00271326	0.397941	0.691221	0.980451	1	0	0.54297	0.762247	0.84314	0.39915	0.869844	0.84314	0.39915	0.986627
		diet_chicken.Res	N6_carboxyethyllysine	Amino Acid	Lysine Metabolism	0.00255736	0.00500064	0.511407	0.609586	0.967538	1	0.00772213	0.00660678	1.16882	0.243821	0.812064	1	-0.00385113	0.00897767	-0.428968	0.668542	0.978728	1	0	1.10066	0.57676	0.843226	0.399102	0.869817	0.843226	0.399102	0.986627
		diet_coffee.Res	N_acetylasparagine	Amino Acid	Alanine and Aspartate Metabolism	-0.000191757	0.000192664	-0.995293	0.320702	0.920847	1	-0.000152188	0.000180285	-0.844156	0.399557	0.886562	1	0.00013957	0.000235736	0.592061	0.554673	0.963595	1	0	1.34269	0.511021	-0.84324	0.399094	0.869817	-0.84324	0.399094	0.986627
		diet_custard_ff.Res	histidine	Amino Acid	Histidine Metabolism	-0.00374486	0.00175241	-2.13698	0.0337188	0.676476	1	0.00185001	0.00213208	0.867701	0.386563	0.882431	1	-0.00151202	0.0018162	-0.832523	0.406395	0.93702	1	0.513362	4.10983	0.128104	-1.37944	0.16776	0.73492	-0.843181	0.399127	0.986627
		diet_ready_meals_chinese_indian.Res	N_acetylaspartate_NAA	Amino Acid	Alanine and Aspartate Metabolism	0.00387513	0.00572281	0.677138	0.499039	0.953867	1	-0.00256725	0.00692399	-0.370777	0.711183	0.962079	1	-0.0208419	0.00510968	-4.0789	7.22e-05	0.0819699	1	0.821986	11.2351	0.00363361	-2.44916	0.014319	0.359821	-0.843128	0.399157	0.986627
		diet_SUMOFEIWITDIER.Res	N1_._N8_acetylspermidine	Amino Acid	Polyamine Metabolism	0.0125879	0.00752914	1.67189	0.095988	0.799454	1	-0.0051175	0.00823661	-0.621312	0.535078	0.924313	1	0.00524187	0.00965155	0.543111	0.587833	0.968798	1	0.206796	2.52142	0.283453	0.97713	0.328505	0.839224	0.843141	0.399149	0.986627
		diet_SUMOFEIWITPLANT.Res	X___13874	Unknown_compount	Unknown_compount	-0.00120876	0.0107117	-0.112845	0.910258	0.99411	1	-0.003401	0.00658858	-0.516197	0.606268	0.940015	1	-0.009412	0.010821	-0.869787	0.385762	0.932094	1	0	0.324678	0.850153	-0.843235	0.399097	0.869817	-0.843235	0.399097	0.986627
		diet_vegetables_cooked_nobutter.Res	gamma_glutamylalanine	Peptide	Gamma-glutamyl Amino Acid	-0.000158024	0.000478756	-0.330071	0.741665	0.982672	1	-1.08e-05	0.00058911	-0.0183373	0.985387	0.998402	1	-0.00136667	0.000886141	-1.54227	0.125048	0.836267	1	0	1.77683	0.411307	-0.843233	0.399098	0.869817	-0.843233	0.399098	0.986627
		diet_yoghurt_drink_added_sugar.Res	oleoyl_linoleoyl_glycerol_18_1_18_2__1_	Lipid	Diacylglycerol	0.00266488	0.00165468	1.61051	0.108741	0.813744	1	-0.000269348	0.00160824	-0.16748	0.867156	0.984952	1	-0.000635734	0.00282639	-0.224928	0.822332	0.990894	1	0	1.96153	0.375024	0.843117	0.399163	0.869844	0.843117	0.399163	0.986627
		diet_yoghurt_drink_other.Res	valylleucine	Peptide	Dipeptide	-0.000268083	0.00155152	-0.172788	0.862979	0.990845	1	0.000365079	0.00151898	0.240345	0.810301	0.976959	1	-0.00164932	0.00123521	-1.33526	0.183749	0.87478	1	0	1.15959	0.560013	-0.843179	0.399128	0.869843	-0.843179	0.399128	0.986627
		diet_yoghurt_lf_fruits.Res	X7_methylguanine	Nucleotide	Purine Metabolism, Guanine containing	0.00408723	0.00435657	0.938176	0.349197	0.927339	1	-0.000673417	0.00617158	-0.109116	0.913216	0.989886	1	0.00256899	0.00552679	0.464825	0.642709	0.976069	1	0	0.397233	0.819864	0.843155	0.399142	0.869844	0.843155	0.399142	0.986627
		diet_cheese_20.Res	X___22092	Unknown_compount	Unknown_compount	0.00751176	0.00464788	1.61617	0.107511	0.811971	1	-0.00744739	0.0066501	-1.11989	0.264057	0.824413	1	0.00916438	0.00534483	1.71462	0.0884128	0.800182	1	0.545347	4.39896	0.110861	1.55149	0.120784	0.681578	0.842962	0.39925	0.986629
		diet_chocolatespreads.Res	maltose	Carbohydrate	Glycogen Metabolism	0.00357112	0.0100076	0.356842	0.721557	0.979983	1	0.00186782	0.00725039	0.257616	0.796959	0.975117	1	0.00782961	0.00878259	0.891492	0.374047	0.93033	1	0	0.277904	0.87027	0.842945	0.399259	0.869865	0.842945	0.399259	0.986629
		diet_fish_fatty.Res	beta_hydroxyisovalerate	Amino Acid	Leucine, Isoleucine and Valine Metabolism	-0.0141673	0.00758902	-1.86682	0.0632757	0.749115	1	0.00504305	0.00536344	0.940264	0.348178	0.867491	1	-0.011615	0.00903632	-1.28537	0.200582	0.880635	1	0.623847	5.31699	0.0700536	-0.839216	0.401348	0.871158	-0.842959	0.399251	0.986629
		diet_pizza.Res	X1_1_enyl_oleoyl_GPE_P_18_1.	Lipid	Lysoplasmalogen	-0.00256646	0.00280797	-0.913989	0.361737	0.931124	1	-0.00245658	0.00427072	-0.575214	0.565771	0.931354	1	0.00158724	0.00500555	0.317097	0.751597	0.985192	1	0	0.556044	0.75728	-0.843062	0.399194	0.869844	-0.843062	0.399194	0.986629
		diet_PlanttoAnimal	glycochenodeoxycholate	Lipid	Primary Bile Acid Metabolism	-0.122628	0.135385	-0.905772	0.366061	0.932656	1	0.0584564	0.22196	0.263365	0.792532	0.97466	1	-0.0335798	0.0527832	-0.636183	0.525595	0.959491	1	0	0.583947	0.746788	-0.842951	0.399256	0.869865	-0.842951	0.399256	0.986629
		diet_snack_nut.Res	X2_8_quinolinediol	Xenobiotics	Food Component/Plant	0.00604131	0.00906462	0.666472	0.505818	0.955155	1	0.00860543	0.00797143	1.07953	0.281606	0.834108	1	-0.00176455	0.00765214	-0.230595	0.817933	0.990669	1	0	0.951969	0.621273	0.843079	0.399184	0.869844	0.843079	0.399184	0.986629
		diet_soup_legumes.Res	N_acetyl_isoputreanine	Amino Acid	Polyamine Metabolism	-0.00324211	0.00467585	-0.693375	0.488816	0.95299	1	-0.00207453	0.00368414	-0.563097	0.573979	0.932939	1	-0.000897266	0.00484374	-0.185243	0.853281	0.992863	1	0	0.121361	0.941124	-0.84309	0.399178	0.869844	-0.84309	0.399178	0.986629
		diet_SUMOFEIWITDIER.Res	hypoxanthine	Nucleotide	Purine Metabolism, (Hypo)Xanthine/Inosine containing	-0.00276094	0.00403615	-0.684053	0.494672	0.953676	1	0.000386936	0.00453372	0.0853464	0.932069	0.992121	1	-0.00407117	0.00474804	-0.857441	0.392525	0.934287	1	0	0.499749	0.778899	-0.843012	0.399222	0.869865	-0.843012	0.399222	0.986629
		diet_yoghurt_ff.Res	cis_urocanate	Amino Acid	Histidine Metabolism	0.00283618	0.00166193	1.70656	0.0893351	0.793738	1	0.00154825	0.00255245	0.606573	0.544799	0.926492	1	-0.000725765	0.00144255	-0.503112	0.6156	0.972911	1	0.256931	2.69154	0.260339	0.917521	0.358869	0.853841	0.843035	0.399209	0.986629
		med_ACE_inhibitor	X3_5_cytidylyluridine.	Nucleotide	Dinucleotide	-0.0343041	0.238291	-0.143958	0.885667	0.992065	1	-0.344495	0.275476	-1.25054	0.212512	0.789762	1	-0.036713	0.261516	-0.140385	0.888538	0.99507	1	0	0.893701	0.63964	-0.842967	0.399247	0.869865	-0.842967	0.399247	0.986629
		med_PPI	N_acetyl_beta_glucosaminylamine	Carbohydrate	Aminosugar Metabolism	0.0806445	0.163838	0.492221	0.623061	0.969162	1	-0.148331	0.115731	-1.28169	0.201385	0.780974	1	-0.054986	0.147929	-0.371704	0.710621	0.982389	1	0	1.31255	0.518779	-0.842984	0.399237	0.869865	-0.842984	0.399237	0.986629
		diet_milk_skimmed.Res	isoursodeoxycholate	Lipid	Secondary Bile Acid Metabolism	0.000334362	0.00126198	0.26495	0.791299	0.986526	1	0.00165757	0.0028462	0.582382	0.560943	0.930475	1	0.00143839	0.00177416	0.810745	0.418755	0.938854	1	0	0.356155	0.836878	0.842923	0.399271	0.869865	0.842923	0.399271	0.986637
		diet_crisps.Res	caffeate	Xenobiotics	Food Component/Plant	0.00368831	0.0122502	0.301081	0.763641	0.984252	1	-0.00509696	0.0088662	-0.574875	0.566	0.93136	1	-0.0145731	0.0123541	-1.17962	0.23996	0.897017	1	0	1.10218	0.576322	-0.842881	0.399295	0.869874	-0.842881	0.399295	0.986674
		diet_coffeecreamer_hf.Res	cadaverine	Amino Acid	Lysine Metabolism	0.00194947	0.00767226	0.254094	0.799664	0.986727	1	-0.00195788	0.0105626	-0.185359	0.853129	0.98301	1	0.00458237	0.00466709	0.981848	0.327705	0.921051	1	0	0.352526	0.838398	0.842865	0.399304	0.869874	0.842865	0.399304	0.986675
		diet_buttermilk.Res	X8_hydroxyoctanoate	Lipid	Fatty Acid, Monohydroxy	-0.000447261	0.000443337	-1.00885	0.31417	0.918407	1	0.000132945	0.000653055	0.203574	0.838886	0.981628	1	-0.000349005	0.000778132	-0.448516	0.654407	0.976953	1	0	0.550039	0.759557	-0.842821	0.399328	0.869892	-0.842821	0.399328	0.986692
		diet_mayonaise.Res	N_2_hydroxypalmitoyl_sphingosine_d18_1_16_02OH	Lipid	Ceramides	0.00473325	0.0249126	0.189994	0.849491	0.989454	1	0.0195838	0.0142259	1.37663	0.170114	0.753752	1	-0.0167422	0.0244672	-0.68427	0.494826	0.953383	1	0	1.68906	0.429759	0.842836	0.39932	0.869892	0.842836	0.39932	0.986692
		diet_nut_d.Res	N_stearoyl_sphingosine_d18_1_18_0.	Lipid	Ceramides	0.00353733	0.00813966	0.434579	0.6643	0.974223	1	0.00390294	0.00746562	0.522789	0.60168	0.939078	1	0.00649772	0.0120045	0.541272	0.589098	0.969145	1	0	0.0448375	0.977831	0.842796	0.399343	0.869892	0.842796	0.399343	0.986706
		diet_cheese_40.Res	lignoceroylcarnitine__C24.	Lipid	Fatty Acid Metabolism (Acyl Carnitine, Long Chain Saturated)	-4.42e-05	0.00262394	-0.016841	0.986579	0.999289	1	0.00236399	0.00166465	1.42011	0.15708	0.740218	1	-0.00244667	0.00349389	-0.700272	0.484807	0.95128	1	0	1.79714	0.407151	0.842753	0.399366	0.869913	0.842753	0.399366	0.986712
		diet_ScoreLLProtein	X___25533	Unknown_compount	Unknown_compount	0.0353244	0.0197889	1.78506	0.0756489	0.772375	1	-0.00845653	0.0219478	-0.385303	0.700409	0.959911	1	0.0012072	0.0298585	0.0404308	0.967802	0.998431	1	0.161176	2.38429	0.303569	0.975823	0.329152	0.839684	0.842745	0.399371	0.986712
		diet_soup.Res	X___25831	Unknown_compount	Unknown_compount	8.36e-05	0.00135505	0.0616761	0.950878	0.997134	1	-0.00098026	0.00103066	-0.951098	0.342664	0.864889	1	-0.00048101	0.00107876	-0.445891	0.656298	0.977224	1	0	0.396981	0.819967	-0.842751	0.399368	0.869913	-0.842751	0.399368	0.986712
		diet_sauce_hot.Res	glutamate__gamma_methyl_ester	Amino Acid	Glutamate Metabolism	0.00226873	0.00493006	0.460183	0.645846	0.972366	1	0.00913619	0.00639287	1.42912	0.154476	0.737283	1	-0.00183426	0.00573499	-0.319837	0.749523	0.984823	1	0	1.64631	0.439043	0.8427	0.399396	0.869943	0.8427	0.399396	0.986753
		diet_cheese_20.Res	myristate_14_0	Lipid	Long Chain Saturated Fatty Acid	0.00221864	0.00502381	0.441625	0.6592	0.97385	1	0.0145181	0.00713675	2.03428	0.043199	0.516175	1	-0.00321391	0.00656444	-0.489594	0.625113	0.973886	1	0.427502	3.49346	0.174343	1.03902	0.298795	0.824784	0.842544	0.399483	0.986793
		diet_cheese_d.Res	indoleacetate	Amino Acid	Tryptophan Metabolism	-0.000712672	0.0154074	-0.046255	0.96315	0.998027	1	-0.00779849	0.0149706	-0.52092	0.602979	0.939504	1	-0.0322009	0.0261683	-1.23053	0.220363	0.889558	1	0	1.07779	0.583393	-0.842562	0.399473	0.869983	-0.842562	0.399473	0.986793
		diet_chocolate.Res	glycylleucine	Peptide	Dipeptide	-0.0028843	0.00804425	-0.358554	0.720277	0.979916	1	0.00842917	0.00784187	1.07489	0.283674	0.835978	1	0.00571918	0.0079029	0.723681	0.470352	0.948136	1	0	1.09776	0.577598	0.842565	0.399472	0.869983	0.842565	0.399472	0.986793
		diet_egg_cooked.Res	X___25417	Unknown_compount	Unknown_compount	0.00962439	0.00831631	1.15729	0.248426	0.897254	1	7.08e-05	0.00867269	0.00816025	0.993497	0.999362	1	0.00244034	0.0125567	0.194346	0.84616	0.992793	1	0	0.667279	0.716312	0.842544	0.399484	0.869983	0.842544	0.399484	0.986793
		diet_icecream_dairy.Res	lactate	Carbohydrate	Glycolysis, Gluconeogenesis, and Pyruvate Metabolism	-0.00179361	0.00687426	-0.260916	0.794404	0.986554	1	-0.00201837	0.0106757	-0.189063	0.850229	0.98255	1	-0.0104843	0.00956173	-1.09648	0.274568	0.908714	1	0	0.596213	0.742222	-0.842547	0.399482	0.869983	-0.842547	0.399482	0.986793
		diet_non_red_sauces.Res	dehydrolithocholate	Lipid	Secondary Bile Acid Metabolism	0.0054528	0.0228421	0.238717	0.811551	0.987754	1	-0.0605651	0.0379115	-1.59754	0.111671	0.681688	1	-0.0271704	0.0448189	-0.606227	0.545251	0.962576	1	0.13768	2.31933	0.313592	-0.810741	0.417515	0.877006	-0.842524	0.399495	0.986793
		diet_other_custard_yoghurt_fromagefrais.Res	glycodeoxycholate	Lipid	Secondary Bile Acid Metabolism	-2.62e-05	0.00168092	-0.0155575	0.987602	0.999396	1	0.00226929	0.0015684	1.44688	0.149443	0.73071	1	-0.000233885	0.00195328	-0.11974	0.904844	0.996315	1	0	1.39821	0.497031	0.842516	0.399499	0.87	0.842516	0.399499	0.986793
		diet_pork_fat.Res	X___25690	Unknown_compount	Unknown_compount	0.00738901	0.00993796	0.743514	0.457975	0.948437	1	-0.0248003	0.010983	-2.25805	0.0249854	0.425824	1	-0.00776546	0.0110036	-0.705721	0.481421	0.950965	1	0.576754	4.72538	0.0941665	-1.19343	0.2327	0.784073	-0.842591	0.399457	0.986793
		diet_pork_fat.Res	X___24556	Unknown_compount	Unknown_compount	0.0092128	0.00885251	1.0407	0.299173	0.914064	1	0.00998548	0.0119517	0.835488	0.404406	0.888167	1	-0.00326595	0.00925937	-0.352719	0.724779	0.983525	1	0	1.19549	0.550049	0.842622	0.39944	0.869983	0.842622	0.39944	0.986793
		diet_yoghurt_drink_other.Res	ribulose_xylulose	Carbohydrate	Pentose Metabolism	-0.000375076	0.00104874	-0.357646	0.720956	0.979919	1	0.00048543	0.00103894	0.467236	0.640822	0.947927	1	-0.00204053	0.00107929	-1.89062	0.0605407	0.755685	1	0.314755	2.91867	0.232391	-1.00101	0.316823	0.833678	-0.842651	0.399424	0.986793
		diet_other_custard_yoghurt_fromagefrais.Res	glycerophosphoglycerol	Lipid	Glycerolipid Metabolism	0.000450573	0.000910218	0.495016	0.621089	0.969136	1	0.00119471	0.00117168	1.01966	0.309082	0.848406	1	-0.00012101	0.00129106	-0.0937289	0.925446	0.996945	1	0	0.58372	0.746873	0.8425	0.399508	0.870002	0.8425	0.399508	0.986793
		diet_icecream_dairy.Res	X___25556	Unknown_compount	Unknown_compount	0.00377988	0.00571724	0.661136	0.509226	0.955741	1	0.00451049	0.0062719	0.719159	0.472854	0.909263	1	0.000661055	0.00542127	0.121937	0.903107	0.996128	1	0	0.259414	0.878353	0.842464	0.399528	0.870013	0.842464	0.399528	0.986822
		diet_cake.Res	alanylleucine	Peptide	Dipeptide	-0.00288522	0.00391759	-0.73648	0.462234	0.949013	1	-0.0059476	0.00412098	-1.44325	0.150462	0.732104	1	0.00476735	0.00562235	0.847927	0.397786	0.936292	1	0.159772	2.38031	0.304174	-0.981857	0.32617	0.838138	-0.842423	0.399551	0.986848
		HBD2	X___24253	Unknown_compount	Unknown_compount	0.000636045	0.00108509	0.586171	0.558376	0.962005	1	-0.00065712	0.000362048	-1.81501	0.0710359	0.603606	1	0.000106928	0.000493166	0.21682	0.828641	0.991198	1	0.164141	2.39275	0.302288	-1.13671	0.255659	0.798844	-0.842414	0.399556	0.986848
		diet_bread.Res	N_palmitoyl_phytosphingosine_t18_0_16_0	Lipid	Ceramides	0.000544124	0.000679706	0.800528	0.42428	0.942759	1	8.38e-05	0.000942539	0.0889329	0.929221	0.991672	1	0.000435551	0.000929028	0.468825	0.639853	0.975589	1	0	0.158952	0.9236	0.842378	0.399577	0.870102	0.842378	0.399577	0.986862
		med_steroid_inhaler	X___13835	Unknown_compount	Unknown_compount	0.0402516	0.308424	0.130507	0.896286	0.992997	1	1.04306	0.40017	2.60655	0.00981103	0.285017	1	-0.237105	0.581116	-0.408017	0.683824	0.97963	1	0.600505	5.00632	0.081826	1.40402	0.160312	0.726849	0.842373	0.399579	0.986862
		diet_beer_af.Res	lactosyl_N_palmitoyl_sphingosine_d18_1_16_0	Lipid	Lactosylceramides (LCER)	0.00229256	0.00292145	0.784731	0.433467	0.944498	1	-0.0208603	0.00748886	-2.78551	0.00584054	0.220191	1	-0.00215425	0.00723713	-0.297666	0.766357	0.986361	1	0.759846	8.32801	0.0155452	-0.368048	0.712837	0.95578	-0.842319	0.399609	0.986883
		diet_meats_fat.Res	tryptamine	Amino Acid	Tryptophan Metabolism	0.00515495	0.011811	0.436452	0.662943	0.974098	1	0.0119129	0.0182825	0.651599	0.515383	0.920001	1	0.00688258	0.015746	0.4371	0.662647	0.977957	1	0	0.0965982	0.952849	0.842336	0.3996	0.87012	0.842336	0.3996	0.986883
		diet_ready_meals_other.Res	indolelactate	Amino Acid	Tryptophan Metabolism	-0.00388934	0.00242309	-1.60512	0.109922	0.815495	1	0.00340714	0.00350206	0.972896	0.331741	0.859439	1	-0.0020539	0.00217304	-0.945173	0.346042	0.924039	1	0.326027	2.96748	0.226788	-1.20367	0.228719	0.781122	-0.842311	0.399614	0.986883
		diet_sweets.Res	myristoleate_14_1n5	Lipid	Long Chain Monounsaturated Fatty Acid	0.000657237	0.00799606	0.0821952	0.934567	0.995958	1	0.00360676	0.00826816	0.436223	0.66313	0.952352	1	0.0188721	0.0140761	1.34072	0.181973	0.874189	1	0	1.28512	0.525945	0.842291	0.399625	0.870128	0.842291	0.399625	0.986889
		med_PPI	pyrraline	Xenobiotics	Food Component/Plant	0.382846	0.327938	1.16743	0.244317	0.896738	1	0.0913602	0.224375	0.407177	0.684299	0.956731	1	-0.0167405	0.328865	-0.0509041	0.959468	0.998357	1	0	0.821883	0.663026	0.84226	0.399642	0.870128	0.84226	0.399642	0.986911
		diet_fruitjuice.Res	indoleacetate	Amino Acid	Tryptophan Metabolism	0.000284855	0.000898022	0.317203	0.751395	0.9831	1	-0.000556744	0.000478631	-1.1632	0.246087	0.814017	1	-0.000113235	0.000805245	-0.140622	0.888351	0.99507	1	0	0.76407	0.682471	-0.842233	0.399657	0.87014	-0.842233	0.399657	0.986926
		diet_pork_fat.Res	X___12101	Unknown_compount	Unknown_compount	-0.0209847	0.00953356	-2.20114	0.0287805	0.659434	1	0.0141066	0.012272	1.1495	0.251678	0.817139	1	-0.0138955	0.00958073	-1.45036	0.148979	0.853027	1	0.626257	5.35126	0.0688633	-1.7084	0.0875629	0.630114	-0.842207	0.399672	0.986941
		diet_butter_ob.Res	N1_._N8_acetylspermidine	Amino Acid	Polyamine Metabolism	0.0167946	0.0134618	1.24757	0.213532	0.883429	1	-0.0280521	0.014596	-1.92191	0.0559906	0.563372	1	-0.030865	0.0154209	-2.00151	0.0470826	0.724656	1	0.725277	7.28006	0.0262515	-1.40575	0.159797	0.726366	-0.841711	0.39995	0.98698
		diet_buttermilk.Res	sphingosine	Lipid	Sphingosines	-0.000901118	0.000968011	-0.930896	0.352942	0.928713	1	0.00159801	0.00156595	1.02047	0.308696	0.848219	1	-0.00508649	0.00156643	-3.2472	0.00142865	0.293277	1	0.788039	9.43571	0.00893434	-1.73681	0.082421	0.622794	-0.841728	0.39994	0.98698
		diet_cereals.Res	bilirubin	Cofactors and Vitamins	Hemoglobin and Porphyrin Metabolism	-0.00151379	0.00471897	-0.320788	0.74868	0.982845	1	-0.0146358	0.00853914	-1.71397	0.0880309	0.64116	1	0.00183877	0.00794311	0.231493	0.817237	0.990628	1	0.139266	2.3236	0.312923	-0.877835	0.380034	0.862798	-0.841636	0.399992	0.98698
		diet_cereals.Res	Methylbutyric_acid	SCFA	SCFA	0.000873827	0.00371596	0.235155	0.814311	0.98781	1	0.00796492	0.00606126	1.31407	0.190343	0.771534	1	0.000819874	0.00532601	0.153938	0.877867	0.993797	1	0	1.09802	0.577522	0.841284	0.400189	0.870256	0.841284	0.400189	0.98698
		diet_cheese_d.Res	oleoyl_oleoyl_glycerol_18_1_18_1__2_.	Lipid	Diacylglycerol	-0.00977673	0.0207335	-0.471544	0.637726	0.971325	1	0.0103987	0.0163955	0.634244	0.526622	0.922894	1	0.0646027	0.0317346	2.03572	0.0434815	0.71503	1	0.481538	3.85756	0.145325	0.954575	0.339793	0.845647	0.841978	0.3998	0.98698
		diet_cheese_other.Res	X1_pentadecanoylglycerol_15_0	Lipid	Monoacylglycerol	-0.00721703	0.00741031	-0.973918	0.331182	0.923245	1	-0.00326449	0.0238017	-0.137153	0.891043	0.987326	1	-0.000442948	0.0112164	-0.0394911	0.96855	0.998431	1	0	0.259852	0.878161	-0.842042	0.399764	0.870183	-0.842042	0.399764	0.98698
		diet_chocolate.Res	X2_hydroxyarachidate.	Lipid	Fatty Acid, Monohydroxy	-0.00645453	0.0119069	-0.542083	0.588317	0.965738	1	-0.0151527	0.0146499	-1.03432	0.302192	0.845546	1	0.00137163	0.0139825	0.0980963	0.921983	0.996899	1	0	0.665787	0.716846	-0.841139	0.40027	0.870256	-0.841139	0.40027	0.98698
		diet_chocolatemilk.Res	calystegine_A3	Xenobiotics	Food Component/Plant	0.00186498	0.00331738	0.562187	0.574569	0.964592	1	-0.0016371	0.00250513	-0.653496	0.514162	0.919841	1	0.00391114	0.00219199	1.78428	0.0763341	0.783564	1	0.282519	2.78753	0.248139	1.06735	0.285813	0.818358	0.841858	0.399868	0.98698
		diet_chocolatemilk.Res	glycylisoleucine	Peptide	Dipeptide	0.00206584	0.00227929	0.906352	0.365755	0.932656	1	-5.75e-05	0.00181835	-0.0316355	0.974793	0.997078	1	0.00097129	0.00148811	0.652701	0.514916	0.957168	1	0	0.540064	0.763355	0.841682	0.399966	0.87025	0.841682	0.399966	0.98698
		diet_chocolatespreads.Res	X___23109	Unknown_compount	Unknown_compount	0.0106433	0.008733	1.21874	0.224265	0.890239	1	0.0170452	0.00777089	2.19347	0.0293869	0.453401	1	-0.007816	0.00774476	-1.0092	0.314452	0.917669	1	0.63513	5.48141	0.0645248	1.35415	0.175688	0.742535	0.842163	0.399697	0.98698
		diet_coffee.Res	X___17919	Unknown_compount	Unknown_compount	-0.000220048	0.000149288	-1.47399	0.141934	0.843001	1	-0.000103942	0.00015334	-0.677848	0.498625	0.915883	1	0.000174285	0.000208845	0.834519	0.405273	0.937017	1	0.155149	2.36728	0.306162	-0.980439	0.32687	0.83817	-0.841704	0.399953	0.98698
		diet_coffee.Res	X___25247	Unknown_compount	Unknown_compount	0.000123652	0.000444471	0.2782	0.781123	0.985834	1	0.000358487	0.000518345	0.6916	0.489963	0.913346	1	0.000381586	0.000681417	0.559989	0.576295	0.96723	1	0	0.161694	0.922335	0.841189	0.400242	0.870256	0.841189	0.400242	0.98698
		diet_coffee.Res	X___24729	Unknown_compount	Unknown_compount	-0.000179954	0.000215081	-0.836677	0.403695	0.939138	1	-2.27e-05	0.000260832	-0.0871069	0.930671	0.991847	1	-0.000137369	0.000292726	-0.469275	0.639532	0.975577	1	0	0.220221	0.895735	-0.841198	0.400237	0.870256	-0.841198	0.400237	0.98698
		diet_custard_ff.Res	caproate_6_0	Lipid	Medium Chain Fatty Acid	0.00088806	0.00358582	0.247659	0.804633	0.98741	1	0.00131795	0.00343	0.384242	0.701193	0.959987	1	0.00235672	0.00302377	0.779399	0.436933	0.942111	1	0	0.108767	0.947069	0.841232	0.400218	0.870256	0.841232	0.400218	0.98698
		diet_fish_fatty.Res	myo_inositol	Lipid	Inositol Metabolism	0.00435342	0.00725479	0.600075	0.549082	0.960784	1	-0.00761579	0.00910368	-0.836562	0.403804	0.888007	1	0.0341705	0.0116812	2.92526	0.00395883	0.402034	1	0.753124	8.10125	0.0174115	1.2312	0.218249	0.774804	0.84157	0.400028	0.98698
		diet_fish_lean.Res	X2_hydroxystearate	Lipid	Fatty Acid, Monohydroxy	-0.0181767	0.00999847	-1.81794	0.0704517	0.764003	1	0.00339239	0.0119254	0.284468	0.776336	0.972834	1	0.00198639	0.0142243	0.139647	0.88912	0.995081	1	0.168965	2.40664	0.300196	-0.999352	0.317624	0.833827	-0.841108	0.400287	0.98698
		diet_icecream_dairy.Res	glycine	Amino Acid	Glycine, Serine and Threonine Metabolism	0.00274958	0.00348935	0.787991	0.431562	0.944157	1	0.00107916	0.00498956	0.216284	0.828979	0.979822	1	0.00170469	0.00486502	0.350398	0.726515	0.983719	1	0	0.0830015	0.959349	0.841121	0.40028	0.870256	0.841121	0.40028	0.98698
		diet_KHtoFat	m_tyramine	Amino Acid	Tyrosine Metabolism	0.195373	0.165929	1.17745	0.240306	0.895243	1	0.00664572	0.0107931	0.615735	0.538746	0.925292	1	0.309275	0.243791	1.26861	0.206482	0.882216	1	0.290302	2.8181	0.244375	0.746183	0.455557	0.889843	0.841424	0.40011	0.98698
		diet_KHtoProt	alanine	Amino Acid	Alanine and Aspartate Metabolism	0.0444643	0.0266748	1.6669	0.0969769	0.800098	1	-7.29e-05	0.0103041	-0.00707462	0.994362	0.999436	1	0.0155796	0.0302991	0.514193	0.607849	0.971445	1	0.207017	2.52212	0.283353	0.721718	0.470468	0.89505	0.841626	0.399997	0.98698
		diet_legumes.Res	X___14556	Unknown_compount	Unknown_compount	-0.00945438	0.00334987	-2.82232	0.00521075	0.419464	1	0.00189638	0.00257882	0.735368	0.462948	0.906313	1	-0.00212561	0.0041214	-0.51575	0.606764	0.971412	1	0.722645	7.21098	0.0271741	-1.2495	0.211483	0.770409	-0.841494	0.400071	0.98698
		diet_meals_fast_food.Res	pyridoxine__Vitamin_B6	Cofactors and Vitamins	Vitamin B6 Metabolism	0.00348871	0.0057043	0.611594	0.541447	0.959939	1	-0.0107119	0.00447024	-2.39626	0.017453	0.368375	1	-0.00140076	0.00342079	-0.409483	0.68275	0.979538	1	0.552944	4.47372	0.106793	-1.34539	0.1785	0.744033	-0.841099	0.400292	0.98698
		diet_meats_fat.Res	dehydroepiandrosterone_sulfate_DHEA_S	Lipid	Androgenic Steroids	0.0147448	0.0147583	0.999085	0.318866	0.919845	1	0.00321432	0.0146403	0.219553	0.826436	0.979578	1	0.00349831	0.0180247	0.194084	0.846364	0.992793	1	0	0.375889	0.828661	0.841519	0.400057	0.870256	0.841519	0.400057	0.98698
		diet_milk_semiskimmed.Res	norvaline	Amino Acid	Urea cycle; Arginine and Proline Metabolism	7.95e-05	0.000391592	0.203119	0.839232	0.988707	1	0.000615596	0.000726362	0.847506	0.397692	0.886052	1	0.000425117	0.000618517	0.687316	0.492911	0.952835	1	0	0.522843	0.769956	0.842071	0.399748	0.870183	0.842071	0.399748	0.98698
		diet_milk_whole.Res	X5_aminovalerate	Amino Acid	Lysine Metabolism	0.00226876	0.00112898	2.00956	0.0457157	0.712574	1	-1.42e-05	0.00222886	-0.00635786	0.994933	0.999504	1	-0.0006168	0.00141378	-0.436278	0.663242	0.977957	1	0.279955	2.77761	0.249374	1.20463	0.228348	0.780602	0.841802	0.399899	0.98698
		diet_milk_whole.Res	indoleacetate	Amino Acid	Tryptophan Metabolism	0.000780956	0.00150807	0.517853	0.605089	0.967089	1	0.0018544	0.00237947	0.779335	0.436672	0.898992	1	0.000439178	0.00145118	0.302634	0.762574	0.985924	1	0	0.258302	0.878841	0.841914	0.399836	0.870183	0.841914	0.399836	0.98698
		diet_non_red_sauces_snack.Res	X___13728	Unknown_compount	Unknown_compount	0.0535004	0.0423626	1.26292	0.207975	0.881503	1	-0.0110194	0.0286594	-0.384494	0.701007	0.959972	1	0.00818122	0.0109549	0.746811	0.456309	0.946607	1	0	1.59295	0.450916	0.841171	0.400252	0.870256	0.841171	0.400252	0.98698
		diet_other_meat_poultry.Res	S_1_pyrroline_5_carboxylate	Amino Acid	Glutamate Metabolism	0.000243639	0.0062499	0.0389829	0.96894	0.998479	1	0.00191218	0.00574066	0.333094	0.7394	0.966498	1	0.0073188	0.00650328	1.1254	0.262158	0.905797	1	0	0.671408	0.714835	0.841185	0.400244	0.870256	0.841185	0.400244	0.98698
		diet_PlanttoAnimal	X___24456	Unknown_compount	Unknown_compount	-0.0762748	0.0628307	-1.21397	0.226077	0.890681	1	-0.00743791	0.0782159	-0.0950946	0.924332	0.991087	1	-0.0106206	0.0236489	-0.449093	0.653992	0.976886	1	0	0.97583	0.613905	-0.841801	0.399899	0.870183	-0.841801	0.399899	0.98698
		diet_pork_fat.Res	X___22142	Unknown_compount	Unknown_compount	0.00434554	0.0190096	0.228597	0.819397	0.987856	1	0.00258903	0.0176574	0.146626	0.88357	0.986585	1	0.0191082	0.0178486	1.07057	0.286028	0.91164	1	0	0.51218	0.774072	0.841245	0.400211	0.870256	0.841245	0.400211	0.98698
		diet_pork_processed.Res	X___13007	Unknown_compount	Unknown_compount	-0.00311331	0.0153089	-0.203366	0.839039	0.988707	1	0.00463974	0.0130311	0.356051	0.722165	0.964011	1	-0.0418069	0.0179677	-2.32678	0.0212717	0.633903	1	0.562954	4.57618	0.10146	-1.00291	0.315903	0.833092	-0.841586	0.40002	0.98698
		diet_pork_processed.Res	X___16946	Unknown_compount	Unknown_compount	0.00479333	0.00946134	0.506623	0.612934	0.967933	1	0.00688332	0.011658	0.590437	0.555542	0.928995	1	0.00464105	0.0130531	0.355553	0.722659	0.983376	1	0	0.023677	0.988231	0.841441	0.400101	0.870256	0.841441	0.400101	0.98698
		diet_porridge.Res	N_oleoyl_sphingosine_d18_1_18_1.	Lipid	Ceramides	-0.0114573	0.00640371	-1.78916	0.0749829	0.770714	1	0.0105199	0.00908425	1.15804	0.248183	0.815573	1	-0.0123389	0.00727984	-1.69494	0.0920943	0.806388	1	0.578209	4.74169	0.0934019	-1.63502	0.102044	0.655876	-0.841099	0.400292	0.98698
		diet_potato_baked_fries.Res	oleoyl_ethanolamide	Lipid	Endocannabinoid	0.00132035	0.00428001	0.308493	0.758003	0.984046	1	0.00499954	0.00521743	0.958237	0.339061	0.863341	1	0.0012382	0.00532806	0.232391	0.816541	0.990516	1	0	0.359272	0.835574	0.841498	0.400069	0.870256	0.841498	0.400069	0.98698
		diet_ready_meals_chinese_indian.Res	homocitrulline	Amino Acid	Urea cycle; Arginine and Proline Metabolism	0.001372	0.00475136	0.288761	0.77304	0.985085	1	0.00668307	0.00549583	1.21603	0.22536	0.799425	1	0.000201143	0.00489214	0.0411154	0.967257	0.998431	1	0	0.856027	0.651803	0.841288	0.400187	0.870256	0.841288	0.400187	0.98698
		diet_ready_meals_other.Res	N_acetyltaurine	Amino Acid	Methionine, Cysteine, SAM and Taurine Metabolism	-0.00381226	0.00408313	-0.933661	0.351517	0.928193	1	-0.00423327	0.00426994	-0.991413	0.322642	0.85464	1	0.000354657	0.0027894	0.127145	0.898991	0.995807	1	0	1.16216	0.559294	-0.841801	0.3999	0.870183	-0.841801	0.3999	0.98698
		diet_salad_toast.Res	tartarate	Xenobiotics	Food Component/Plant	-0.0163741	0.0121929	-1.34292	0.1807	0.868645	1	0.0122662	0.0241556	0.507797	0.612136	0.940981	1	0.00273902	0.0244988	0.111802	0.911125	0.996607	1	0	1.36638	0.505003	-0.841079	0.400304	0.870286	-0.841079	0.400304	0.98698
		diet_saladdressing_f.Res	X4_hydroxycinnamate	Xenobiotics	Food Component/Plant	0.0821777	0.0392468	2.09387	0.0374328	0.691893	1	0.0371195	0.0274453	1.35249	0.177694	0.760641	1	-0.0403899	0.0388768	-1.03892	0.30046	0.914739	1	0.608537	5.10904	0.0777297	1.47778	0.139466	0.703631	0.841464	0.400088	0.98698
		diet_saladdressing_f.Res	X___23109	Unknown_compount	Unknown_compount	-0.0220537	0.0372827	-0.591526	0.554784	0.961305	1	-0.036633	0.0312781	-1.1712	0.242864	0.811328	1	0.0198189	0.040034	0.495052	0.621264	0.973269	1	0	1.25798	0.533131	-0.841855	0.399869	0.870183	-0.841855	0.399869	0.98698
		diet_sauce_hot.Res	pseudouridine	Nucleotide	Pyrimidine Metabolism, Uracil containing	0.00214432	0.0046778	0.458404	0.647121	0.972432	1	0.0112888	0.00552767	2.04224	0.0423957	0.514066	1	-0.00289282	0.00529034	-0.546813	0.585294	0.96848	1	0.4316	3.51865	0.172161	1.0776	0.28121	0.815271	0.842126	0.399718	0.98698
		diet_sausage_smoked.Res	X1_palmitoyl_2_linoleoyl_digalactosylglycerol_16_0_18_2.	Lipid	Galactosyl Glycerolipids	0.000366706	0.0146672	0.0250018	0.980077	0.998909	1	0.0123428	0.0164194	0.751721	0.453073	0.903417	1	0.0112673	0.0155547	0.724364	0.469934	0.947984	1	0	0.38217	0.826062	0.841572	0.400028	0.870256	0.841572	0.400028	0.98698
		diet_ScoreLLProtein	X___25045	Unknown_compount	Unknown_compount	0.0128516	0.0208384	0.616728	0.538061	0.959701	1	-0.00974627	0.0170244	-0.572489	0.567612	0.931604	1	0.0361851	0.0198266	1.82507	0.069915	0.775967	1	0.355926	3.10523	0.211693	0.966312	0.333888	0.84245	0.841088	0.400299	0.98698
		diet_snack_nut.Res	sphingosine	Lipid	Sphingosines	-0.00522446	0.00742074	-0.704035	0.482166	0.952528	1	-0.00246435	0.00739836	-0.333095	0.7394	0.966498	1	-0.00306877	0.00727386	-0.42189	0.67369	0.979049	1	0	0.0767869	0.962334	-0.841322	0.400168	0.870256	-0.841322	0.400168	0.98698
		diet_snack_nut.Res	glycerophosphoethanolamine	Lipid	Phospholipid Metabolism	-0.0059309	0.00440445	-1.34657	0.179524	0.86834	1	-0.000709247	0.00560511	-0.126536	0.899431	0.988522	1	0.00172504	0.00601315	0.286878	0.774589	0.986992	1	0	1.20247	0.548136	-0.842078	0.399744	0.870183	-0.842078	0.399744	0.98698
		diet_snack_nut.Res	X___15853	Unknown_compount	Unknown_compount	0.00336939	0.00442509	0.761428	0.447228	0.946999	1	0.00258611	0.00653227	0.395898	0.692588	0.958823	1	0.00129919	0.00496019	0.261923	0.793729	0.988421	1	0	0.0973317	0.952499	0.841297	0.400182	0.870256	0.841297	0.400182	0.98698
		diet_snack_nut.Res	X___25952	Unknown_compount	Unknown_compount	-0.00179779	0.00814152	-0.220817	0.825442	0.987879	1	-0.0120787	0.0106625	-1.13282	0.258601	0.821474	1	-0.00217659	0.00936328	-0.23246	0.816487	0.990516	1	0	0.676931	0.712863	-0.842106	0.399729	0.870183	-0.842106	0.399729	0.98698
		diet_soup.Res	X___25713	Unknown_compount	Unknown_compount	-0.000794856	0.00145088	-0.547846	0.584361	0.965738	1	0.000513728	0.00132992	0.386284	0.699683	0.959771	1	0.0024435	0.00132715	1.84117	0.0675083	0.770946	1	0.282668	2.78811	0.248067	1.02526	0.305243	0.82802	0.841894	0.399847	0.98698
		diet_spiced_cake.Res	X___23653	Unknown_compount	Unknown_compount	0.00217973	0.00357396	0.609892	0.542572	0.959957	1	0.00442337	0.00494064	0.895303	0.371665	0.877288	1	-0.00111951	0.00609297	-0.183738	0.85446	0.992863	1	0	0.499364	0.779048	0.841386	0.400132	0.870256	0.841386	0.400132	0.98698
		diet_spirits.Res	X___25828	Unknown_compount	Unknown_compount	0.00337686	0.0123538	0.273346	0.784848	0.985911	1	-0.0197349	0.0131695	-1.49853	0.135519	0.713727	1	-0.0057098	0.0342389	-0.166764	0.867773	0.993348	1	0	1.64064	0.440291	-0.841123	0.400279	0.870256	-0.841123	0.400279	0.98698
		diet_spreads_sweet.Res	X1_linoleoylglycerol_18_2	Lipid	Monoacylglycerol	0.00405604	0.0102401	0.396093	0.692426	0.976702	1	0.00511589	0.0122504	0.41761	0.676665	0.954763	1	0.00796786	0.0119989	0.664049	0.507645	0.956164	1	0	0.0631404	0.968923	0.842086	0.39974	0.870183	0.842086	0.39974	0.98698
		diet_sugar_yoghurt.Res	undecanoate_11_0	Lipid	Medium Chain Fatty Acid	0.00572329	0.0103473	0.553122	0.58075	0.965738	1	0.00392414	0.00441005	0.889816	0.374598	0.8787	1	-0.000486687	0.00655074	-0.074295	0.940871	0.997684	1	0	0.395661	0.820509	0.841175	0.40025	0.870256	0.841175	0.40025	0.98698
		diet_SUMOFEIWITPLANT.Res	X___25490	Unknown_compount	Unknown_compount	-0.00515754	0.0110631	-0.466193	0.641545	0.971671	1	-0.0021253	0.009138	-0.232578	0.816319	0.977975	1	-0.0106707	0.0123545	-0.86371	0.389082	0.932963	1	0	0.309246	0.856738	-0.841533	0.400049	0.870256	-0.841533	0.400049	0.98698
		diet_SUMOFEIWITPLANT.Res	X___25532	Unknown_compount	Unknown_compount	0.0194571	0.00973897	1.99786	0.04698	0.71594	1	-0.00111413	0.00996868	-0.111763	0.91112	0.989715	1	-0.00329173	0.0137106	-0.240086	0.810581	0.990041	1	0.300969	2.8611	0.239177	1.09567	0.273225	0.810211	0.841158	0.400259	0.98698
		diet_SUMOFEIWITTOT.Res	X___23507	Unknown_compount	Unknown_compount	0.0239283	0.00814043	2.93944	0.00364382	0.370741	1	0.0114469	0.00739858	1.54718	0.123348	0.698188	1	-0.0117554	0.00910457	-1.29115	0.198573	0.879997	1	0.769075	8.66082	0.0131621	2.01006	0.0444252	0.522881	0.841291	0.400185	0.98698
		diet_SUMOFKHTOT.Res	N_acetylglutamate	Amino Acid	Glutamate Metabolism	0.00271263	0.00154872	1.75153	0.0812671	0.780532	1	-0.00148325	0.00187306	-0.791888	0.429333	0.896991	1	0.00282597	0.00277813	1.01722	0.310634	0.91679	1	0.401493	3.34165	0.188092	1.17815	0.238737	0.787599	0.841196	0.400238	0.98698
		diet_SUMOFKHTOT.Res	ribose	Carbohydrate	Pentose Metabolism	-0.000315899	0.00176006	-0.179482	0.857727	0.990535	1	-0.00106744	0.00152005	-0.70224	0.483318	0.911939	1	-0.00147983	0.00246608	-0.600073	0.549334	0.962814	1	0	0.177082	0.915266	-0.841642	0.399988	0.870256	-0.841642	0.399988	0.98698
		diet_tea.Res	X___20197	Unknown_compount	Unknown_compount	0.000238155	0.000157468	1.5124	0.131888	0.837833	1	-8.22e-05	0.000236163	-0.347919	0.728254	0.964685	1	-0.000100716	0.000299552	-0.336224	0.737157	0.984502	1	0	1.81364	0.403807	0.841308	0.400175	0.870256	0.841308	0.400175	0.98698
		diet_vegetables_stirfried.Res	X___25957	Unknown_compount	Unknown_compount	0.0310015	0.0630636	0.491591	0.623505	0.969211	1	-0.0565212	0.0480806	-1.17555	0.241125	0.81048	1	-0.0525389	0.0834606	-0.629505	0.529945	0.960242	1	0	1.31238	0.518824	-0.841117	0.400282	0.870256	-0.841117	0.400282	0.98698
		diet_vegetables_stirfried.Res	sebacate_C10_DC	Lipid	Fatty Acid, Dicarboxylate	0.0385752	0.0320824	1.20238	0.230527	0.892311	1	-0.0160653	0.0419044	-0.383379	0.701832	0.960094	1	0.0263912	0.0584343	0.451639	0.65216	0.976708	1	0	1.08771	0.580507	0.842003	0.399786	0.870183	0.842003	0.399786	0.98698
		diet_wine_fort.Res	X___21796	Unknown_compount	Unknown_compount	-0.00301133	0.00566291	-0.531764	0.595433	0.965933	1	-0.00532052	0.0148693	-0.357818	0.720844	0.963741	1	-0.0055362	0.00919911	-0.601819	0.548174	0.96271	1	0	0.0653087	0.967873	-0.84124	0.400214	0.870256	-0.84124	0.400214	0.98698
		diet_wine_fort.Res	choline	Lipid	Phospholipid Metabolism	0.00813494	0.00869299	0.935805	0.350414	0.927731	1	-0.00154363	0.0180365	-0.0855834	0.93188	0.992099	1	0.00387302	0.0134575	0.287797	0.773887	0.986861	1	0	0.258178	0.878896	0.841252	0.400207	0.870256	0.841252	0.400207	0.98698
		diet_wine_red.Res	stearoyl_sphingomyelin_d18_1_18_0	Lipid	Sphingomyelins	-1.53e-05	0.00158292	-0.00965432	0.992306	0.99961	1	-0.0033628	0.00319788	-1.05157	0.294222	0.841831	1	-0.00255394	0.00277568	-0.92011	0.358945	0.927676	1	0	1.24382	0.536919	-0.841834	0.399881	0.870183	-0.841834	0.399881	0.98698
		diet_wine_white.Res	X___23438	Unknown_compount	Unknown_compount	-0.000200067	0.000736582	-0.271615	0.786176	0.985911	1	0.00370722	0.00235013	1.57745	0.116218	0.689046	1	0.00229225	0.00261085	0.877972	0.381318	0.931366	1	0.364075	3.14503	0.207523	0.43352	0.664637	0.945978	0.841582	0.400022	0.98698
		diet_wine_white.Res	tyrosol	Amino Acid	Tyrosine Metabolism	0.00116881	0.00111537	1.04791	0.295846	0.913374	1	-0.000694803	0.00231224	-0.30049	0.764105	0.971017	1	0.000712298	0.00324787	0.219312	0.826695	0.991179	1	0	0.527928	0.768001	0.841771	0.399916	0.870192	0.841771	0.399916	0.98698
		diet_yoghurt_drink_other.Res	hexanoic_acid	SCFA	SCFA	0.00378086	0.00153507	2.46298	0.0145643	0.568762	1	-0.000871006	0.00156414	-0.55686	0.578392	0.934106	1	0.000537806	0.0015468	0.347689	0.72864	0.983778	1	0.580044	4.76241	0.0924392	1.31714	0.187791	0.751715	0.841581	0.400023	0.98698
		diet_yoghurt_ff.Res	o_Tyrosine	Amino Acid	Tyrosine Metabolism	-0.00180076	0.00131063	-1.37396	0.170872	0.862874	1	-0.000923612	0.00128381	-0.71943	0.472687	0.909263	1	0.000496538	0.00109682	0.452707	0.651393	0.976626	1	0	1.90225	0.386305	-0.841445	0.400099	0.870256	-0.841445	0.400099	0.98698
		diet_yoghurt_ff.Res	X___11381	Unknown_compount	Unknown_compount	-0.000165096	0.0017973	-0.0918582	0.926895	0.995362	1	0.00212194	0.00163652	1.29661	0.196207	0.776155	1	0.00035579	0.00119973	0.296559	0.7672	0.986401	1	0	1.06853	0.586101	0.842062	0.399753	0.870183	0.842062	0.399753	0.98698
		diet_yoghurt_lf.Res	acisoga	Amino Acid	Polyamine Metabolism	-0.00101977	0.00151239	-0.674276	0.500854	0.95426	1	0.00210997	0.00161435	1.307	0.192661	0.773165	1	0.00136381	0.00144724	0.942356	0.347477	0.924337	1	0.114093	2.25757	0.323425	0.890712	0.373084	0.859605	0.841453	0.400094	0.98698
		HBD2	dihydroorotate	Nucleotide	Pyrimidine Metabolism, Orotate containing	0.00141431	0.00107119	1.32032	0.188133	0.872982	1	8.18e-05	0.000294007	0.278199	0.78115	0.973145	1	0.000214209	0.000371248	0.576996	0.564801	0.965353	1	0	1.44603	0.485288	0.841149	0.400265	0.870256	0.841149	0.400265	0.98698
		med_laxatives	pheophorbide_A	Xenobiotics	Food Component/Plant	-1.21514	0.638581	-1.90288	0.0583803	0.740789	1	-0.195278	0.368981	-0.529238	0.597208	0.93811	1	0.308389	0.613038	0.50305	0.615644	0.972913	1	0.358463	3.11751	0.210398	-1.01813	0.308618	0.829967	-0.841968	0.399806	0.98698
		med_PPI	X___25793	Unknown_compount	Unknown_compount	-0.123874	0.127148	-0.974254	0.331015	0.923058	1	0.0718976	0.0980126	0.733554	0.46405	0.90666	1	-0.221177	0.124472	-1.77692	0.0775425	0.785891	1	0.465008	3.73837	0.154249	-0.952024	0.341085	0.846046	-0.841855	0.399869	0.98698
		med_steroid_inhaler	gamma_glutamylthreonine	Peptide	Gamma-glutamyl Amino Acid	-0.121251	0.179693	-0.674768	0.500542	0.95426	1	-0.148159	0.248104	-0.597166	0.551049	0.92774	1	-0.0102629	0.358299	-0.0286433	0.977186	0.998765	1	0	0.104395	0.949141	-0.841632	0.399994	0.870256	-0.841632	0.399994	0.98698
		diet_coffee.Res	arabonate_xylonate	Carbohydrate	Pentose Metabolism	0.000203597	0.000150399	1.35371	0.177238	0.867	1	-6.58e-05	0.000271657	-0.242228	0.808843	0.976714	1	-0.00010806	0.000306221	-0.352884	0.724655	0.983504	1	0	1.30843	0.51985	0.84101	0.400342	0.870313	0.84101	0.400342	0.987003
		diet_milk_coffee.Res	X___23639	Unknown_compount	Unknown_compount	0.000939148	0.00104334	0.900133	0.369047	0.933108	1	0.00132111	0.00173483	0.76152	0.447213	0.901805	1	-0.00264026	0.00288583	-0.914905	0.361662	0.92823	1	0	1.52	0.467666	0.840954	0.400374	0.870355	0.840954	0.400374	0.987003
		diet_pork_processed.Res	X___24730	Unknown_compount	Unknown_compount	0.0155852	0.0130311	1.196	0.233003	0.892997	1	0.0309346	0.0132814	2.32916	0.0208149	0.395789	1	-0.017753	0.0166647	-1.06531	0.288394	0.911915	1	0.620191	5.2658	0.0718697	1.6506	0.098821	0.651104	0.841034	0.400329	0.987003
		diet_sandwichspread.Res	eicosapentaenoate_EPA__20_5n3	Lipid	Long Chain Polyunsaturated Fatty Acid (n3 and n6)	0.0224139	0.0105577	2.12298	0.0348885	0.679928	1	-0.00314547	0.0090508	-0.347535	0.728542	0.964685	1	0.00260961	0.0201286	0.129647	0.897014	0.995578	1	0.417764	3.43503	0.179511	1.09982	0.271412	0.808797	0.840993	0.400352	0.987003
		diet_sauce_hot.Res	indoleacetate	Amino Acid	Tryptophan Metabolism	0.0284389	0.00756376	3.75989	0.000218608	0.0900812	1	0.00182032	0.0103374	0.176091	0.860395	0.983901	1	-0.00410604	0.00806719	-0.50898	0.61149	0.972325	1	0.791808	9.60651	0.00820301	2.19552	0.0281264	0.452472	0.840983	0.400358	0.987003
		diet_snack_cheese.Res	X___24412	Unknown_compount	Unknown_compount	-0.00505405	0.00620317	-0.814752	0.416108	0.941192	1	0.00977776	0.0106958	0.914171	0.361691	0.872719	1	-0.0169031	0.00752995	-2.24479	0.026197	0.653958	1	0.532597	4.27896	0.117716	-1.50321	0.132785	0.696049	-0.840965	0.400367	0.987003
		diet_yoghurt_drink_added_sugar.Res	alpha_tocopherol	Cofactors and Vitamins	Tocopherol Metabolism	0.000588226	0.000601018	0.978716	0.32881	0.922265	1	0.000926566	0.00075546	1.22649	0.221407	0.796701	1	-0.00142644	0.00131869	-1.08171	0.281063	0.910083	1	0.190894	2.47186	0.290564	1.07722	0.281384	0.815292	0.840986	0.400356	0.987003
		diet_butter_ob.Res	X___24456	Unknown_compount	Unknown_compount	-0.00101257	0.0058094	-0.174299	0.861793	0.990659	1	0.00259036	0.00596876	0.433986	0.664751	0.952934	1	-0.0172325	0.00648401	-2.65769	0.00869246	0.50556	1	0.644604	5.62752	0.0599789	-1.28628	0.198345	0.760954	-0.840933	0.400385	0.98701
		diet_softdrink_sugar.Res	X___25709	Unknown_compount	Unknown_compount	-0.000363382	0.000526245	-0.69052	0.490605	0.953041	1	0.000602668	0.00031326	1.92386	0.0557441	0.562717	1	0.000101357	0.000505929	0.200339	0.841478	0.992406	1	0.252713	2.67635	0.262324	1.2417	0.214346	0.772713	0.840904	0.400402	0.987012
		diet_wine_red.Res	stearoylcarnitine__C18	Lipid	Fatty Acid Metabolism (Acyl Carnitine, Long Chain Saturated)	0.000817106	0.00165082	0.49497	0.621122	0.969136	1	-0.0051483	0.00213456	-2.41188	0.0167431	0.362632	1	-0.000692942	0.00217351	-0.318812	0.750298	0.984823	1	0.597452	4.96836	0.083394	-1.09336	0.274236	0.810885	-0.840902	0.400403	0.987012
		diet_butter_ob.Res	enterodiol	Xenobiotics	Food Component/Plant	0.00360238	0.0145393	0.247768	0.804548	0.98741	1	-0.00937807	0.0163967	-0.571947	0.567978	0.931694	1	-0.0209501	0.0167976	-1.24721	0.214202	0.887396	1	0	1.23699	0.538756	-0.840865	0.400423	0.870372	-0.840865	0.400423	0.987026
		diet_SUMOFVETTOT.Res	caffeine	Xenobiotics	Xanthine Metabolism	0.00221448	0.0063864	0.346749	0.729116	0.98113	1	-0.00123291	0.00576093	-0.214012	0.830748	0.98025	1	-0.0160733	0.00734722	-2.18766	0.0301919	0.672273	1	0.483982	3.87583	0.144004	-1.03734	0.299578	0.825295	-0.840844	0.400435	0.987026
		med_antibiotics_merged	sebacate_C10_DC	Lipid	Fatty Acid, Dicarboxylate	-0.086818	0.341495	-0.25423	0.799559	0.986727	1	-0.124592	0.362757	-0.343459	0.731602	0.965243	1	-0.509525	0.493034	-1.03345	0.303004	0.915234	1	0	0.543586	0.762012	-0.840847	0.400434	0.870372	-0.840847	0.400434	0.987026
		diet_fish_fatty.Res	N_methylleucine	Amino Acid	Leucine, Isoleucine and Valine Metabolism	-0.000508	0.00859719	-0.0590891	0.952935	0.997598	1	0.0112041	0.00764508	1.46553	0.144294	0.724886	1	-0.00308628	0.0119371	-0.258544	0.79633	0.988859	1	0	1.51114	0.469744	0.840817	0.400451	0.870372	0.840817	0.400451	0.987043
		HBD2	N_acetyl_cadaverine	Amino Acid	Lysine Metabolism	-0.000525987	0.00260676	-0.201778	0.840281	0.988745	1	0.000146322	0.000639619	0.228765	0.819288	0.978174	1	-0.00141704	0.000843996	-1.67896	0.095228	0.810558	1	0.0829433	2.18089	0.336067	-0.855023	0.392539	0.867206	-0.840793	0.400464	0.987054
		diet_non_red_sauces.Res	X3_hydroxybenzoate	Xenobiotics	Benzoate Metabolism	0.0127613	0.0130665	0.976638	0.329836	0.922499	1	-0.00354602	0.0185919	-0.190729	0.848925	0.98255	1	0.0106167	0.0212199	0.50032	0.617559	0.973122	1	0	0.533647	0.765808	0.840757	0.400484	0.870417	0.840757	0.400484	0.987055
		diet_snack_meats.Res	carboxyethyl_GABA	Amino Acid	Glutamate Metabolism	0.000568207	0.00806456	0.0704572	0.943895	0.996842	1	-0.0156285	0.00959807	-1.6283	0.104982	0.672226	1	-0.000331595	0.00902544	-0.03674	0.97074	0.998431	1	0	1.95081	0.37704	-0.840753	0.400486	0.870417	-0.840753	0.400486	0.987055
		diet_yoghurt_drink_added_sugar.Res	X3_carboxyadipate	Lipid	Fatty Acid, Dicarboxylate	-0.00205409	0.00111755	-1.83802	0.0674258	0.758049	1	0.000497103	0.0010586	0.469587	0.639144	0.947624	1	-0.000808845	0.00215502	-0.375332	0.707927	0.981959	1	0.27237	2.74865	0.253011	-0.995526	0.31948	0.834563	-0.840746	0.40049	0.987055
		diet_milk_whole.Res	tyrosol	Amino Acid	Tyrosine Metabolism	0.00130849	0.000719427	1.8188	0.0703207	0.76377	1	0.00057388	0.00115695	0.496028	0.620401	0.943086	1	-0.000540389	0.000844367	-0.639994	0.523122	0.958981	1	0.28034	2.77909	0.249189	1.08838	0.276427	0.812413	0.840704	0.400514	0.987082
		diet_sausage_smoked.Res	laurate_12_0	Lipid	Medium Chain Fatty Acid	-0.0139662	0.027959	-0.499525	0.617916	0.96845	1	-0.00423758	0.0255847	-0.165629	0.86861	0.984981	1	-0.0282242	0.0321476	-0.877957	0.381326	0.931366	1	0	0.340997	0.843244	-0.840696	0.400518	0.870442	-0.840696	0.400518	0.987082
		diet_coffeecreamer_ff.Res	pseudouridine	Nucleotide	Pyrimidine Metabolism, Uracil containing	-0.00132442	0.00549218	-0.241146	0.809669	0.987681	1	0.00751644	0.00500098	1.50299	0.134365	0.712464	1	-9.55e-05	0.007301	-0.0130773	0.989583	0.999388	1	0	1.6106	0.446954	0.840661	0.400538	0.870446	0.840661	0.400538	0.987109
		diet_beer_af.Res	X___17654	Unknown_compount	Unknown_compount	-0.0016633	0.00254013	-0.654809	0.513284	0.956274	1	0.00355327	0.00441408	0.804986	0.421751	0.894124	1	0.00644962	0.00340524	1.89403	0.0600845	0.75477	1	0.483731	3.87395	0.14414	0.888912	0.374051	0.860043	0.84035	0.400712	0.987111
		diet_beer_af.Res	X___25983	Unknown_compount	Unknown_compount	0.00074507	0.00213398	0.349145	0.727319	0.980948	1	0.00972548	0.00731333	1.32983	0.185038	0.767449	1	0.00274021	0.00542329	0.505267	0.614089	0.972721	1	0	1.43911	0.48697	0.840558	0.400596	0.870472	0.840558	0.400596	0.987111
		diet_buttermilk.Res	X3_dehydrodeoxycholate	Lipid	Secondary Bile Acid Metabolism	-0.000511646	0.00101601	-0.503583	0.615065	0.968228	1	-0.00135119	0.00123043	-1.09814	0.273419	0.829586	1	0.00047513	0.00157952	0.300806	0.763965	0.986108	1	0	0.843388	0.655935	-0.840599	0.400573	0.870472	-0.840599	0.400573	0.987111
		diet_chocolatemilk.Res	X2_oxoarginine.	Amino Acid	Urea cycle; Arginine and Proline Metabolism	-0.00263998	0.00257851	-1.02384	0.30705	0.916513	1	-0.000214623	0.00225152	-0.0953234	0.92415	0.99108	1	-0.00074963	0.00168817	-0.444048	0.657627	0.977521	1	0	0.548172	0.760267	-0.840444	0.40066	0.870504	-0.840444	0.40066	0.987111
		diet_coffee.Res	N_acetylisoleucine	Amino Acid	Leucine, Isoleucine and Valine Metabolism	0.000242254	0.000160653	1.50793	0.133026	0.837928	1	-0.000167982	0.000282653	-0.594304	0.552957	0.928267	1	-5.4e-05	0.000294264	-0.183499	0.854646	0.992863	1	0	1.95454	0.376338	0.840357	0.400708	0.870504	0.840357	0.400708	0.987111
		diet_coffeecreamer_ff.Res	X___11787	Unknown_compount	Unknown_compount	0.00193576	0.0044583	0.434192	0.66458	0.974223	1	0.000969771	0.00532398	0.182151	0.855642	0.983393	1	-0.0242628	0.00723288	-3.35451	0.000999625	0.259242	1	0.808072	10.4206	0.00546006	-1.02658	0.304618	0.827724	-0.840487	0.400636	0.987111
		diet_coffeecreamer_hf.Res	cis_urocanate	Amino Acid	Histidine Metabolism	0.00218841	0.00280803	0.779341	0.436628	0.944751	1	-0.00111467	0.00513253	-0.217177	0.828284	0.979749	1	0.00114923	0.00186766	0.615329	0.53924	0.961708	1	0	0.326857	0.849227	0.840423	0.400672	0.870504	0.840423	0.400672	0.987111
		diet_fish_fatty.Res	X___25957	Unknown_compount	Unknown_compount	-0.00603451	0.0136987	-0.440517	0.660002	0.973889	1	-0.007344	0.00912504	-0.804818	0.421848	0.894149	1	-0.000608857	0.0158024	-0.0385295	0.969315	0.998431	1	0	0.136792	0.933891	-0.840523	0.400615	0.870472	-0.840523	0.400615	0.987111
		diet_fish_white_fried.Res	X1_methyl_5_imidazoleacetate	Amino Acid	Histidine Metabolism	0.00807363	0.0118975	0.678601	0.498114	0.953807	1	0.0242577	0.0227866	1.06456	0.288316	0.838358	1	-0.0120968	0.0260688	-0.464036	0.643273	0.976267	1	0	1.10291	0.576111	0.84036	0.400707	0.870504	0.84036	0.400707	0.987111
		diet_fruit.Res	X2_hydroxynervonate.	Lipid	Fatty Acid, Monohydroxy	0.000339053	0.000732014	0.463178	0.643701	0.971958	1	-0.00154374	0.000951502	-1.62242	0.106235	0.673597	1	-0.000787991	0.00116343	-0.6773	0.499225	0.95399	1	0.221053	2.56757	0.276987	-0.859042	0.390317	0.866286	-0.84045	0.400656	0.987111
		diet_margarine_lfb.Res	alpha_hydroxyisovalerate	Amino Acid	Leucine, Isoleucine and Valine Metabolism	-0.00614689	0.00389535	-1.57801	0.11602	0.821315	1	0.00752213	0.0064606	1.16431	0.245639	0.81362	1	-0.0132406	0.0058642	-2.25786	0.0253505	0.651351	1	0.65613	5.81616	0.0545805	-1.76848	0.0769814	0.612051	-0.840399	0.400685	0.987111
		diet_porridge.Res	X1_palmitoyl_2_oleoyl_GPC_16_0_18_1	Lipid	Phosphatidylcholine (PC)	0.00566527	0.00534293	1.06033	0.290173	0.911284	1	-0.00529363	0.00792835	-0.667684	0.505079	0.917499	1	0.00592274	0.00746071	0.793857	0.428493	0.940582	1	0	1.49376	0.473842	0.840565	0.400592	0.870472	0.840565	0.400592	0.987111
		diet_salad_toast.Res	isoleucylglycine	Peptide	Dipeptide	-0.00691755	0.0120889	-0.572224	0.567763	0.964048	1	0.0563041	0.0200491	2.80831	0.00545677	0.211956	1	0.00361826	0.0163997	0.220629	0.825671	0.991179	1	0.729677	7.39856	0.0247414	0.929614	0.352571	0.850747	0.840507	0.400624	0.987111
		diet_sauce_hot.Res	dihomolinoleate_20_2n6	Lipid	Long Chain Polyunsaturated Fatty Acid (n3 and n6)	-0.00197188	0.00681773	-0.289227	0.772684	0.985032	1	-0.0205594	0.00917165	-2.24162	0.0260469	0.432011	1	0.00323427	0.00784174	0.412443	0.680585	0.979369	1	0.520831	4.17389	0.124065	-1.05107	0.293227	0.821935	-0.84049	0.400634	0.987111
		diet_sausage_smoked.Res	nervonoylcarnitine_C24_1.	Lipid	Fatty Acid Metabolism (Acyl Carnitine, Monounsaturated)	-0.00473906	0.0118092	-0.401303	0.688592	0.976463	1	0.0065718	0.0111523	0.589277	0.556318	0.929183	1	0.0139541	0.0113345	1.23111	0.220145	0.88947	1	0	1.31728	0.517555	0.840627	0.400557	0.87047	0.840627	0.400557	0.987111
		diet_snack_meats.Res	methylurea	Amino Acid	Urea cycle; Arginine and Proline Metabolism	-0.00485473	0.0118813	-0.408603	0.683234	0.97584	1	0.0183516	0.0121267	1.51332	0.131723	0.708905	1	0.00494707	0.0138777	0.356476	0.721969	0.983376	1	0	1.87771	0.391075	0.840512	0.400621	0.870472	0.840512	0.400621	0.987111
		diet_spirits.Res	X___17910	Unknown_compount	Unknown_compount	0.00885368	0.00474225	1.86698	0.0632533	0.749021	1	-0.000989851	0.00627788	-0.157673	0.874868	0.985684	1	-0.00959262	0.0149329	-0.642381	0.521575	0.958955	1	0.199071	2.4971	0.28692	1.19416	0.232415	0.784026	0.840558	0.400596	0.987111
		diet_SUMOFVETTOT.Res	sphinganine	Lipid	Sphingolipid Synthesis	0.00683666	0.00493257	1.38602	0.167162	0.86103	1	-0.00846925	0.00425097	-1.99231	0.047651	0.535334	1	-0.0148178	0.00616799	-2.40238	0.0174715	0.603639	1	0.776471	8.94738	0.0114052	-1.64755	0.0994457	0.651955	-0.84041	0.400678	0.987111
		diet_tea.Res	glycylleucine	Peptide	Dipeptide	-5.95e-06	0.000176749	-0.0336543	0.973184	0.998751	1	0.000253191	0.000169571	1.49312	0.136928	0.715342	1	-2.14e-05	0.000198249	-0.107922	0.914197	0.996607	1	0	1.536	0.46394	0.840354	0.40071	0.870504	0.840354	0.40071	0.987111
		diet_yoghurt_lf_fruits.Res	X1_palmitoyl_galactosylglycerol_16_0.	Lipid	Galactosyl Glycerolipids	-0.00303303	0.00350856	-0.864465	0.388287	0.936053	1	-0.00270017	0.00567825	-0.47553	0.634911	0.946568	1	-0.000291398	0.00413891	-0.0704047	0.943962	0.997967	1	0	0.272107	0.872796	-0.840403	0.400682	0.870504	-0.840403	0.400682	0.987111
		diet_saladdressing_f.Res	X3_methyl_2_oxovalerate	Amino Acid	Leucine, Isoleucine and Valine Metabolism	0.0256232	0.022985	1.11478	0.266178	0.90277	1	-0.0176822	0.0196601	-0.899397	0.369486	0.876293	1	0.0475122	0.0238049	1.9959	0.0476968	0.726323	1	0.586298	4.83439	0.0891713	1.09584	0.273149	0.810135	0.840327	0.400725	0.987121
		diet_crisps.Res	indolelactate	Amino Acid	Tryptophan Metabolism	-0.00238798	0.00996919	-0.239536	0.810916	0.987725	1	-0.000699107	0.00949489	-0.0736298	0.941376	0.993213	1	-0.0187463	0.0133136	-1.40806	0.161116	0.860315	1	0	1.33941	0.511858	-0.840245	0.400771	0.870554	-0.840245	0.400771	0.987128
		diet_gravy.Res	X___23733	Unknown_compount	Unknown_compount	-0.00164084	0.00520928	-0.314983	0.753077	0.98317	1	-0.00514441	0.00535516	-0.960647	0.337851	0.86307	1	-0.00088026	0.00618307	-0.142366	0.886976	0.994941	1	0	0.336294	0.84523	-0.840256	0.400765	0.870554	-0.840256	0.400765	0.987128
		diet_PlanttoAnimal	linoleoyl_linolenoyl_glycerol_18_2_18_3__1_.	Lipid	Diacylglycerol	0.0219091	0.168644	0.129913	0.896756	0.993055	1	0.535421	0.228812	2.34	0.0202358	0.390718	1	-0.0131964	0.0591028	-0.223279	0.823612	0.991179	1	0.628895	5.3893	0.0675659	0.391213	0.69564	0.952799	0.84025	0.400768	0.987128
		diet_rolls.Res	X___23115	Unknown_compount	Unknown_compount	0.00346879	0.00267553	1.29649	0.196185	0.877018	1	0.00268643	0.00239278	1.12273	0.262854	0.823658	1	-0.00203767	0.00262429	-0.776465	0.438658	0.942985	1	0.231484	2.60242	0.272202	0.970502	0.331796	0.841143	0.840302	0.400739	0.987128
		diet_wine_white.Res	guanine	Nucleotide	Purine Metabolism, Guanine containing	0.000770009	0.00178915	0.430377	0.667349	0.97456	1	0.00428441	0.00430379	0.995497	0.320657	0.85352	1	0.00189802	0.00575586	0.329755	0.742031	0.984744	1	0	0.578932	0.748663	0.840264	0.40076	0.870554	0.840264	0.40076	0.987128
		diet_bread.Res	glutarate_C5_DC	Lipid	Fatty Acid, Dicarboxylate	0.000555716	0.00191617	0.290014	0.772082	0.985032	1	-0.00101786	0.00173783	-0.585709	0.558709	0.930026	1	-0.00242362	0.00203258	-1.19239	0.234932	0.894867	1	0	1.1435	0.564538	-0.839912	0.400958	0.87072	-0.839912	0.400958	0.987165
		diet_cheese_48.Res	arachidoylcarnitine__C20.	Lipid	Fatty Acid Metabolism (Acyl Carnitine, Long Chain Saturated)	-0.00161395	0.00372047	-0.433802	0.664863	0.974223	1	-0.00522325	0.00427695	-1.22126	0.223378	0.797634	1	0.000965972	0.00446096	0.216539	0.828852	0.991231	1	0	1.02078	0.600261	-0.840093	0.400856	0.870663	-0.840093	0.400856	0.987165
		diet_chicken.Res	X___23782	Unknown_compount	Unknown_compount	0.000515412	0.00639928	0.0805421	0.93588	0.995975	1	-0.00401517	0.00560852	-0.715904	0.474857	0.909944	1	-0.00757518	0.00837933	-0.904031	0.367382	0.92853	1	0	0.63076	0.729512	-0.839952	0.400935	0.87072	-0.839952	0.400935	0.987165
		diet_coffeecreamer_hf.Res	linoleoyl_linoleoyl_glycerol_18_2_18_2__2_.	Lipid	Diacylglycerol	-0.00705711	0.00463961	-1.52106	0.129702	0.836341	1	0.00911114	0.00776827	1.17287	0.242198	0.810934	1	-0.00386397	0.00300043	-1.2878	0.199733	0.880057	1	0.382322	3.23793	0.198103	-1.45249	0.146365	0.711668	-0.840057	0.400877	0.987165
		diet_crisps.Res	biotin	Cofactors and Vitamins	Biotin Metabolism	0.00987528	0.00811502	1.21691	0.224959	0.890442	1	-0.00464516	0.00482285	-0.963157	0.336593	0.862472	1	0.0178367	0.00936975	1.90365	0.0588096	0.751399	1	0.648758	5.69408	0.0580158	0.581671	0.560788	0.921918	0.840167	0.400815	0.987165
		diet_custard_ff.Res	N_acetylarginine	Amino Acid	Urea cycle; Arginine and Proline Metabolism	0.00257873	0.00172647	1.49365	0.136721	0.839379	1	0.00123988	0.00266481	0.465278	0.642222	0.948001	1	-0.00157676	0.00226902	-0.694911	0.488152	0.951906	1	0.0601647	2.12803	0.345067	0.895729	0.370398	0.858777	0.839944	0.40094	0.987165
		diet_custard_ff.Res	dodecanedioate__C12	Lipid	Fatty Acid, Dicarboxylate	0.00301181	0.00346566	0.869043	0.385784	0.935852	1	0.00115485	0.00285023	0.405178	0.685765	0.95707	1	0.000724173	0.00267264	0.270958	0.786784	0.987926	1	0	0.287384	0.866154	0.839904	0.400962	0.87072	0.839904	0.400962	0.987165
		diet_fromage_frais_fruits.Res	spermidine	Amino Acid	Polyamine Metabolism	-0.00147134	0.0024746	-0.594576	0.552746	0.961163	1	-0.00179476	0.00288883	-0.621277	0.535101	0.924331	1	-0.000568744	0.00476217	-0.11943	0.90509	0.996315	1	0	0.0484543	0.976064	-0.839831	0.401003	0.870759	-0.839831	0.401003	0.987165
		diet_legumes.Res	ceramide_d18_1_14_0__d16_1_16_0.	Lipid	Ceramides	-0.00462546	0.00335388	-1.37914	0.169272	0.861527	1	-0.000381795	0.00277161	-0.137752	0.89057	0.987326	1	0.000127125	0.00376667	0.0337501	0.97312	0.998431	1	0	1.21673	0.544239	-0.839881	0.400975	0.870731	-0.839881	0.400975	0.987165
		diet_non_red_sauces_snack.Res	uridine	Nucleotide	Pyrimidine Metabolism, Uracil containing	0.0595798	0.0520867	1.14386	0.253942	0.898964	1	-0.00690275	0.0306453	-0.225246	0.82201	0.978768	1	0.00930998	0.0124671	0.746766	0.456336	0.946607	1	0	1.21114	0.545763	0.840042	0.400885	0.870684	0.840042	0.400885	0.987165
		diet_other_alc_drinks.Res	fructose	Carbohydrate	Fructose, Mannose and Galactose Metabolism	-0.00473523	0.0131477	-0.360156	0.719081	0.979719	1	-0.0045609	0.015237	-0.29933	0.764988	0.971219	1	-0.013448	0.0160385	-0.838481	0.403052	0.936754	1	0	0.216773	0.897281	-0.839993	0.400912	0.870694	-0.839993	0.400912	0.987165
		diet_pasta.Res	X___25676	Unknown_compount	Unknown_compount	0.00227031	0.00196956	1.1527	0.250302	0.897988	1	-0.002516	0.00340814	-0.738232	0.46121	0.905903	1	0.00145475	0.00254796	0.570947	0.568863	0.965987	1	0	1.49408	0.473767	0.840001	0.400908	0.870694	0.840001	0.400908	0.987165
		diet_pork_lean.Res	allantoin	Nucleotide	Purine Metabolism, (Hypo)Xanthine/Inosine containing	-0.0195569	0.0128562	-1.5212	0.129665	0.836298	1	-0.00754897	0.0155944	-0.484083	0.628839	0.945092	1	0.0141722	0.0185007	0.766038	0.444819	0.944755	1	0.108886	2.24438	0.325566	-0.943833	0.345255	0.848178	-0.839906	0.400961	0.987165
		diet_ready_meals_other.Res	X5_dodecenoate_12_1n7	Lipid	Medium Chain Fatty Acid	-9.33e-05	0.00231256	-0.0403343	0.967864	0.998479	1	0.00452324	0.00235992	1.91669	0.0566542	0.564997	1	-4.02e-05	0.00166344	-0.0241864	0.980735	0.998765	1	0.295701	2.8397	0.24175	0.914448	0.360481	0.854423	0.840102	0.400851	0.987165
		diet_saladdressing_f.Res	X5_6_dihydrouridine	Nucleotide	Pyrimidine Metabolism, Uracil containing	-0.0194448	0.0276152	-0.704133	0.482105	0.952528	1	-0.0254681	0.0246969	-1.03123	0.303638	0.846066	1	0.0134624	0.0308637	0.436189	0.663307	0.977957	1	0	1.04415	0.593288	-0.839845	0.400996	0.870758	-0.839845	0.400996	0.987165
		diet_sandwichspread.Res	N_acetylmethionine	Amino Acid	Methionine, Cysteine, SAM and Taurine Metabolism	0.00286352	0.00831573	0.34435	0.730916	0.981279	1	0.0250276	0.00755638	3.31212	0.00109262	0.0873797	1	-0.00978601	0.0145692	-0.671693	0.502779	0.95477	1	0.688201	6.41439	0.04047	2.26395	0.023577	0.427863	0.840177	0.400809	0.987165
		diet_snack_savoury_hot.Res	X___24697	Unknown_compount	Unknown_compount	-3.03e-06	0.0101799	-0.0002973	0.999763	0.999934	1	-0.00438041	0.00998234	-0.438816	0.661253	0.952056	1	-0.0160975	0.0134147	-1.2	0.231972	0.894038	1	0	0.927104	0.629045	-0.839909	0.40096	0.87072	-0.839909	0.40096	0.987165
		diet_spirits.Res	X5_methyluridine_ribothymidine	Nucleotide	Pyrimidine Metabolism, Uracil containing	0.00859424	0.00840896	1.02203	0.307903	0.916718	1	-0.0204801	0.00915045	-2.23815	0.0262764	0.433275	1	-0.0310393	0.0228861	-1.35625	0.176992	0.871716	1	0.701757	6.70595	0.0349801	-1.08964	0.275871	0.811867	-0.840054	0.400878	0.987165
		diet_spreads_sweet.Res	N_carbamoylsarcosine	Amino Acid	Creatine Metabolism	0.0015642	0.00446837	0.35006	0.726633	0.980821	1	-0.00872692	0.00483244	-1.8059	0.072386	0.606421	1	-0.00113254	0.0058173	-0.194684	0.845895	0.992793	1	0.212206	2.53873	0.281009	-0.93968	0.347382	0.848723	-0.839945	0.400939	0.987165
		diet_SUMOFEIWITTOT.Res	myo_inositol	Lipid	Inositol Metabolism	0.00389682	0.00464278	0.839329	0.402208	0.938837	1	0.0113618	0.00672589	1.68926	0.0926756	0.650783	1	-0.00482148	0.00657649	-0.733138	0.464581	0.947861	1	0.327656	2.97467	0.225974	1.05872	0.289726	0.819988	0.840076	0.400866	0.987165
		diet_vegetables_cooked_nobutter.Res	X___23734	Unknown_compount	Unknown_compount	-0.000453616	0.000633303	-0.71627	0.474595	0.951234	1	-0.000411356	0.000659898	-0.623363	0.533732	0.923945	1	5.17e-05	0.00099342	0.0519968	0.958598	0.998357	1	0	0.198874	0.905347	-0.839913	0.400957	0.87072	-0.839913	0.400957	0.987165
		diet_yoghurt_drink_added_sugar.Res	behenoylcarnitine__C22.	Lipid	Fatty Acid Metabolism (Acyl Carnitine, Long Chain Saturated)	-0.000781427	0.000997248	-0.783583	0.434139	0.944654	1	0.000966173	0.000868135	1.11293	0.26703	0.825988	1	0.00321032	0.00163682	1.96131	0.0516349	0.736426	1	0.568792	4.63814	0.0983652	1.03015	0.30294	0.826823	0.83984	0.400998	0.987165
		med_PPI	eicosenoylcarnitine_C20_1.	Lipid	Fatty Acid Metabolism (Acyl Carnitine, Monounsaturated)	-0.113	0.197345	-0.572604	0.567506	0.963957	1	-0.0829215	0.136167	-0.608968	0.543214	0.926125	1	-0.0466802	0.173817	-0.268559	0.788626	0.98818	1	0	0.0650851	0.967981	-0.840093	0.400856	0.870663	-0.840093	0.400856	0.987165
		med_steroid_inhaler	X___25833	Unknown_compount	Unknown_compount	-0.0023226	0.200191	-0.0116019	0.990754	0.999523	1	-0.560177	0.224356	-2.49683	0.0133107	0.329992	1	0.116187	0.343548	0.338198	0.735672	0.98431	1	0.544986	4.39547	0.111055	-1.39757	0.162243	0.728705	-0.839848	0.400994	0.987165
		med_steroid_inhaler	X3_hydroxyadipate.	Lipid	Fatty Acid, Dicarboxylate	0.0280298	0.224173	0.125036	0.900611	0.993632	1	0.237834	0.239269	0.994007	0.32138	0.853913	1	0.121046	0.362373	0.334037	0.738803	0.984685	1	0	0.409621	0.814802	0.840026	0.400894	0.870687	0.840026	0.400894	0.987165
		diet_gravy.Res	N_acetylphenylalanine	Amino Acid	Phenylalanine Metabolism	-3.32e-05	0.00363821	-0.00912757	0.992726	0.99961	1	0.00704902	0.0051743	1.36231	0.174579	0.758219	1	0.00158687	0.00457135	0.347133	0.728962	0.983778	1	0	1.2712	0.529617	0.839811	0.401015	0.870767	0.839811	0.401015	0.987172
		diet_meats_other.Res	X1_palmitoyl_2_linoleoyl_digalactosylglycerol_16_0_18_2.	Lipid	Galactosyl Glycerolipids	0.00312998	0.00441166	0.709478	0.478789	0.951869	1	0.00525647	0.0054484	0.964773	0.335784	0.861941	1	-0.00196115	0.00595642	-0.329249	0.742412	0.984744	1	0	0.837296	0.657936	0.839795	0.401023	0.870769	0.839795	0.401023	0.987172
		diet_beef_fat.Res	X___25007	Unknown_compount	Unknown_compount	0.00496532	0.00634926	0.782032	0.435048	0.944751	1	-0.0104077	0.00789064	-1.319	0.188627	0.770064	1	-0.00978599	0.00705035	-1.38801	0.167124	0.865009	1	0.398788	3.32661	0.189511	-0.975347	0.329388	0.839812	-0.839302	0.4013	0.987199
		diet_beef_lean.Res	caprate_10_0	Lipid	Medium Chain Fatty Acid	0.0400014	0.0156327	2.55882	0.0111835	0.526891	1	-0.0143635	0.0164898	-0.871053	0.384734	0.881637	1	0.0166984	0.0204591	0.816186	0.415646	0.938338	1	0.651282	5.7353	0.0568323	1.49572	0.134727	0.698261	0.838878	0.401538	0.987199
		diet_biscuits_s.Res	phenethylamine	Amino Acid	Phenylalanine Metabolism	0.00307905	0.005049	0.609834	0.54261	0.959957	1	-0.00819121	0.0109597	-0.747392	0.455675	0.904203	1	-0.0129996	0.00676466	-1.92169	0.0564796	0.746929	1	0.480695	3.8513	0.145781	-0.878685	0.379572	0.862798	-0.838999	0.40147	0.987199
		diet_bread.Res	X___25564	Unknown_compount	Unknown_compount	-0.00072584	0.00105301	-0.6893	0.491371	0.953059	1	0.000377729	0.00107694	0.350743	0.726137	0.964437	1	-0.00121746	0.00108968	-1.11727	0.265608	0.906492	1	0	1.14277	0.564742	-0.838854	0.401551	0.871162	-0.838854	0.401551	0.987199
		diet_butter_ob.Res	N_acetylmethionine_sulfoxide	Amino Acid	Methionine, Cysteine, SAM and Taurine Metabolism	0.00506541	0.00463958	1.09178	0.27614	0.906199	1	-0.0180997	0.00998406	-1.81286	0.0713022	0.60403	1	-0.0113067	0.00783115	-1.44381	0.150812	0.853793	1	0.683976	6.32862	0.0422432	-0.484144	0.628283	0.938733	-0.839458	0.401212	0.987199
		diet_butter_ob.Res	arachidoylcarnitine__C20.	Lipid	Fatty Acid Metabolism (Acyl Carnitine, Long Chain Saturated)	-0.00186181	0.00915114	-0.203451	0.838973	0.988707	1	-0.00113734	0.0101972	-0.111534	0.911301	0.989721	1	-0.00983953	0.00900194	-1.09304	0.27607	0.908977	1	0	0.543561	0.762022	-0.839653	0.401103	0.870908	-0.839653	0.401103	0.987199
		diet_cake.Res	lithocholate	Lipid	Secondary Bile Acid Metabolism	-0.00700366	0.00724191	-0.967101	0.33457	0.924268	1	-0.00757072	0.0122405	-0.618498	0.536927	0.924922	1	0.00240841	0.00985656	0.244346	0.807286	0.989905	1	0	0.673478	0.714095	-0.839077	0.401426	0.871162	-0.839077	0.401426	0.987199
		diet_cheese_20.Res	X___25676	Unknown_compount	Unknown_compount	0.000147817	0.00308129	0.0479726	0.961782	0.997898	1	-0.022698	0.00557612	-4.07058	6.67e-05	0.0141934	1	0.00347174	0.00432863	0.802042	0.423757	0.939824	1	0.873001	15.7481	0.000380486	-1.21121	0.225815	0.779015	-0.839511	0.401182	0.987199
		diet_cheese_48.Res	X8_hydroxyoctanoate	Lipid	Fatty Acid, Monohydroxy	-0.000865942	0.0022656	-0.382213	0.702678	0.97768	1	-0.000984141	0.00224199	-0.43896	0.661149	0.951987	1	-0.00206071	0.00297545	-0.692571	0.489615	0.952196	1	0	0.114458	0.944378	-0.839029	0.401453	0.871162	-0.839029	0.401453	0.987199
		diet_cheese_48.Res	dehydrolithocholate	Lipid	Secondary Bile Acid Metabolism	0.00338384	0.00420155	0.805378	0.421483	0.942404	1	-0.0111785	0.00668542	-1.67207	0.0960217	0.656557	1	-0.00906396	0.00742651	-1.22049	0.224134	0.890461	1	0.547845	4.42326	0.109522	-0.714685	0.474804	0.896384	-0.839384	0.401254	0.987199
		diet_cheese_d.Res	X___24729	Unknown_compount	Unknown_compount	-0.011089	0.0114645	-0.967245	0.334498	0.924268	1	-0.00843793	0.0111118	-0.759369	0.448496	0.902133	1	0.0147439	0.0194444	0.75826	0.449447	0.945747	1	0	1.3826	0.500924	-0.83938	0.401256	0.87106	-0.83938	0.401256	0.987199
		diet_chicken.Res	carotene_diol__3	Cofactors and Vitamins	Vitamin A Metabolism	0.00456875	0.00528526	0.864432	0.388305	0.936053	1	-0.0116515	0.00659417	-1.76694	0.078712	0.621757	1	-0.0112731	0.00898859	-1.25415	0.211675	0.885282	1	0.565805	4.60623	0.0999473	-0.914325	0.360546	0.854423	-0.839263	0.401322	0.987199
		diet_chicken.Res	stigmastadienone	Lipid	Sterol	-0.00576639	0.00521665	-1.10538	0.270219	0.903728	1	-0.00279589	0.00505561	-0.553027	0.580841	0.934793	1	0.00420885	0.00792964	0.530774	0.596335	0.970089	1	0	1.10452	0.575648	-0.839589	0.401139	0.870937	-0.839589	0.401139	0.987199
		diet_chocolatemilk.Res	X___24425	Unknown_compount	Unknown_compount	-0.00555335	0.00221188	-2.51069	0.0127787	0.549185	1	0.00166009	0.00195629	0.848593	0.397088	0.885721	1	-0.00149043	0.00189329	-0.787215	0.432358	0.940957	1	0.664855	5.96757	0.0506008	-1.29453	0.195481	0.758439	-0.838931	0.401508	0.987199
		diet_chocolatespreads.Res	N_acetyltyrosine	Amino Acid	Tyrosine Metabolism	-0.00409478	0.00446755	-0.916561	0.36039	0.930901	1	-0.00688308	0.00559395	-1.23045	0.219924	0.795532	1	0.00209085	0.00427235	0.489391	0.625257	0.973886	1	0	1.88875	0.388923	-0.839554	0.401159	0.870963	-0.839554	0.401159	0.987199
		diet_coffee.Res	lactosyl_N_palmitoyl_sphingosine_d18_1_16_0	Lipid	Lactosylceramides (LCER)	0.00022439	0.000257189	0.87247	0.383917	0.935342	1	-0.00100864	0.00041203	-2.44797	0.015199	0.348329	1	-0.000448018	0.000584177	-0.766922	0.444294	0.944655	1	0.702336	6.71897	0.0347531	-0.789287	0.429944	0.881522	-0.839397	0.401247	0.987199
		diet_coffeecreamer_ff.Res	pantoate	Cofactors and Vitamins	Pantothenate and CoA Metabolism	-0.00776068	0.00691279	-1.12266	0.262824	0.90198	1	-0.00715198	0.00795384	-0.899185	0.369599	0.876319	1	0.00469101	0.00763108	0.614724	0.539638	0.961854	1	0	1.74212	0.418509	-0.839441	0.401222	0.87105	-0.839441	0.401222	0.987199
		diet_coffeecreamer_hf.Res	ribose	Carbohydrate	Pentose Metabolism	-0.00220823	0.00296341	-0.745165	0.456978	0.948273	1	-0.00197937	0.00397829	-0.497543	0.619334	0.942887	1	-0.000675944	0.00182174	-0.371044	0.711111	0.982459	1	0	0.236808	0.888337	-0.83886	0.401548	0.871162	-0.83886	0.401548	0.987199
		diet_crackers.Res	X___20100	Unknown_compount	Unknown_compount	0.00626049	0.00697963	0.896966	0.370731	0.933284	1	0.0017923	0.00639222	0.280388	0.77946	0.972998	1	0.00207322	0.00704267	0.29438	0.768862	0.98643	1	0	0.265877	0.875519	0.839016	0.40146	0.871162	0.839016	0.40146	0.987199
		diet_egg_baked.Res	X___17960	Unknown_compount	Unknown_compount	0.00263043	0.00518306	0.507504	0.612316	0.967933	1	-0.00263439	0.00732006	-0.359887	0.719299	0.963547	1	0.00881992	0.00692995	1.27272	0.205022	0.882104	1	0	1.30278	0.52132	0.83912	0.401402	0.871162	0.83912	0.401402	0.987199
		diet_fish_lean.Res	tyrosylglycine	Peptide	Dipeptide	0.000952373	0.00717465	0.132741	0.894521	0.992822	1	-0.0147396	0.0080938	-1.8211	0.070036	0.601772	1	0.000872012	0.00992983	0.0878173	0.930135	0.997308	1	0.190396	2.47034	0.290785	-0.933477	0.350574	0.849837	-0.839436	0.401225	0.987199
		diet_fish_other.Res	X___22092	Unknown_compount	Unknown_compount	0.0295606	0.01929	1.53243	0.126872	0.8327	1	-0.0245384	0.0254161	-0.965468	0.335437	0.861822	1	0.0447922	0.0287143	1.55992	0.120817	0.833058	1	0.503724	4.03002	0.133319	1.29762	0.194417	0.757455	0.839613	0.401125	0.987199
		diet_fish_other.Res	piperine	Xenobiotics	Food Component/Plant	0.113978	0.037431	3.04501	0.00261455	0.326984	1	-0.0375527	0.0447679	-0.838832	0.402531	0.887776	1	0.0381859	0.0558883	0.683253	0.495467	0.95345	1	0.705396	6.78877	0.0335612	1.91149	0.0559413	0.559335	0.839212	0.40135	0.987199
		diet_fromage_frais_fruits.Res	X2_hydroxyheptanoate.	Lipid	Fatty Acid, Monohydroxy	0.00280929	0.00154569	1.8175	0.0705198	0.764003	1	-0.000843042	0.00168713	-0.499691	0.617824	0.942556	1	0.000575145	0.00214111	0.26862	0.78858	0.98818	1	0.231539	2.60261	0.272177	1.01121	0.311916	0.830955	0.839331	0.401284	0.987199
		diet_fruit.Res	branched_chain_14_0_dicarboxylic_acid	Lipid	Fatty Acid, Dicarboxylate	-0.000326532	0.000598257	-0.545805	0.585761	0.965738	1	7.94e-05	0.000621024	0.127788	0.898441	0.988364	1	0.00264691	0.000891928	2.96763	0.00347758	0.394067	1	0.7527	8.08735	0.0175329	1.01671	0.30929	0.829986	0.839318	0.401291	0.987199
		diet_fruit.Res	N6_carboxyethyllysine	Amino Acid	Lysine Metabolism	-0.00072304	0.000416173	-1.73735	0.0837437	0.784369	1	0.000396437	0.000634001	0.625294	0.532467	0.923681	1	-7.22e-05	0.000725969	-0.0994112	0.92094	0.996755	1	0.141938	2.33083	0.311793	-1.04328	0.296818	0.823935	-0.839576	0.401146	0.987199
		diet_fruitjuice.Res	X___23919	Unknown_compount	Unknown_compount	0.000566688	0.00063888	0.887002	0.37606	0.934516	1	-0.000211007	0.000233447	-0.903875	0.367112	0.875198	1	0.00103352	0.000487733	2.11903	0.0356819	0.692531	1	0.664176	5.9555	0.0509072	0.372208	0.709738	0.95555	0.838897	0.401527	0.987199
		diet_fruitjuice.Res	X___25952	Unknown_compount	Unknown_compount	3.74e-05	0.00102444	0.0364864	0.970928	0.998577	1	-0.000596949	0.000592569	-1.00739	0.314923	0.851415	1	-0.000171987	0.00104164	-0.165111	0.869072	0.993527	1	0	0.339739	0.843775	-0.838862	0.401547	0.871162	-0.838862	0.401547	0.987199
		diet_KHtoProt	N_N_N_trimethyl_5_aminovalerate	Amino Acid	Lysine Metabolism	-0.0434162	0.0973226	-0.446107	0.655965	0.973416	1	-0.0224052	0.0312041	-0.71802	0.473555	0.909326	1	-0.0183654	0.0983323	-0.186769	0.852086	0.992863	1	0	0.0456739	0.977422	-0.838911	0.401519	0.871162	-0.838911	0.401519	0.987199
		diet_margarine_lfb.Res	asparagine	Amino Acid	Alanine and Aspartate Metabolism	-0.002859	0.00669491	-0.427041	0.669773	0.97456	1	0.010446	0.00637072	1.63969	0.102588	0.667958	1	0.00166599	0.00778451	0.214014	0.830817	0.991579	1	0.0682173	2.14642	0.341909	0.877686	0.380114	0.862878	0.83899	0.401475	0.987199
		diet_milk_semiskimmed.Res	X___23507	Unknown_compount	Unknown_compount	-0.00023217	0.000879823	-0.263882	0.792121	0.986526	1	-0.0012097	0.000740992	-1.63254	0.104086	0.670459	1	0.000520072	0.000923633	0.563072	0.574199	0.967011	1	0.0971578	2.21523	0.330346	-0.914681	0.360359	0.854395	-0.83923	0.40134	0.987199
		diet_milk_whole.Res	undecanedioate_C11_DC	Lipid	Fatty Acid, Dicarboxylate	-0.000615947	0.000740475	-0.831827	0.406421	0.939973	1	-0.000373803	0.00120473	-0.310279	0.756661	0.96965	1	-0.000199763	0.000812327	-0.245915	0.806074	0.989816	1	0	0.144984	0.930073	-0.838867	0.401544	0.871162	-0.838867	0.401544	0.987199
		diet_nut_d.Res	X___17978	Unknown_compount	Unknown_compount	0.00499486	0.00386349	1.29284	0.197443	0.87737	1	-0.00132732	0.00432261	-0.307066	0.759102	0.970201	1	0.00258341	0.0071577	0.360928	0.718645	0.983376	1	0	1.19181	0.551063	0.839147	0.401387	0.871162	0.839147	0.401387	0.987199
		diet_other_meat_poultry.Res	glycerophosphoglycerol	Lipid	Glycerolipid Metabolism	-0.00553101	0.00828911	-0.667262	0.505314	0.955121	1	-0.0135844	0.0105009	-1.29365	0.197228	0.777283	1	0.00550419	0.0103552	0.531541	0.595805	0.970089	1	0	1.69675	0.428111	-0.839379	0.401257	0.87106	-0.839379	0.401257	0.987199
		diet_pizza.Res	stearoyl_ethanolamide	Lipid	Endocannabinoid	-0.00223821	0.00268791	-0.832695	0.405932	0.939851	1	-0.000758021	0.00389625	-0.194552	0.845935	0.982211	1	-0.00123175	0.00426625	-0.288719	0.773182	0.986733	1	0	0.109911	0.946527	-0.839452	0.401216	0.87105	-0.839452	0.401216	0.987199
		diet_pork_lean.Res	histidine	Amino Acid	Histidine Metabolism	-0.00693824	0.00743976	-0.932589	0.352069	0.92862	1	-0.00518332	0.00853662	-0.607186	0.544393	0.92645	1	0.00267257	0.0101902	0.262269	0.793462	0.988421	1	0	0.603339	0.739583	-0.838954	0.401495	0.871162	-0.838954	0.401495	0.987199
		diet_porridge.Res	lignoceroylcarnitine__C24.	Lipid	Fatty Acid Metabolism (Acyl Carnitine, Long Chain Saturated)	0.00871032	0.00342722	2.54151	0.0117356	0.536084	1	-0.00269727	0.00425454	-0.633974	0.526798	0.922929	1	0.00144304	0.00375381	0.38442	0.701194	0.981238	1	0.57661	4.72378	0.0942421	1.51169	0.130614	0.693495	0.839022	0.401457	0.987199
		diet_potato_baked_fries.Res	sarcosine	Amino Acid	Glycine, Serine and Threonine Metabolism	0.00100805	0.00277796	0.362874	0.717052	0.979443	1	0.00351496	0.00335603	1.04736	0.296157	0.842756	1	0.000308837	0.00315803	0.0977941	0.922222	0.996945	1	0	0.534051	0.765654	0.839134	0.401394	0.871162	0.839134	0.401394	0.987199
		diet_rice.Res	phosphate	Energy	Oxidative Phosphorylation	0.00466278	0.00487619	0.956234	0.340018	0.925877	1	-0.000459034	0.00237356	-0.193395	0.846839	0.982329	1	0.00608133	0.00447083	1.36022	0.175735	0.871449	1	0.0702778	2.15118	0.341096	0.806728	0.419823	0.878012	0.838995	0.401472	0.987199
		diet_rice.Res	nonadecanoate_19_0	Lipid	Long Chain Saturated Fatty Acid	-0.000661877	0.00275672	-0.240095	0.810483	0.987686	1	-0.00168979	0.00141856	-1.1912	0.234939	0.806372	1	0.00132609	0.00264351	0.501639	0.616633	0.973122	1	0	1.02421	0.599232	-0.839068	0.401431	0.871162	-0.839068	0.401431	0.987199
		diet_sauce_hot.Res	methylsuccinate	Amino Acid	Leucine, Isoleucine and Valine Metabolism	0.000194143	0.00864692	0.0224523	0.982108	0.998949	1	0.01989	0.0103447	1.92273	0.0558864	0.562937	1	-0.000717285	0.00827818	-0.0866477	0.931063	0.997308	1	0.299662	2.85577	0.239816	0.921487	0.356796	0.853139	0.839727	0.401061	0.987199
		diet_snack_meats.Res	anthranilate	Amino Acid	Tryptophan Metabolism	0.00269981	0.00434669	0.621118	0.535174	0.959186	1	-0.0159906	0.00541404	-2.95355	0.00350473	0.169385	1	-0.0022657	0.00663184	-0.34164	0.733084	0.983931	1	0.727785	7.34714	0.0253857	-1.3707	0.170468	0.736736	-0.839058	0.401437	0.987199
		diet_softdrink_no_sugar.Res	valylleucine	Peptide	Dipeptide	0.000976621	0.000583362	1.67412	0.0955467	0.799454	1	-6.8e-05	0.000419721	-0.161962	0.871494	0.985367	1	0.000138718	0.000664908	0.208627	0.835013	0.991784	1	0.0710004	2.15285	0.340811	0.848291	0.396276	0.868711	0.839662	0.401098	0.987199
		diet_soup.Res	X3_5_cytidylyluridine.	Nucleotide	Dinucleotide	-0.00288859	0.00130936	-2.20611	0.0284252	0.658162	1	0.000269144	0.0010951	0.245772	0.806102	0.976521	1	-9.6e-05	0.00108992	-0.0880944	0.929915	0.997308	1	0.484998	3.88348	0.143454	-1.02548	0.305138	0.827983	-0.838847	0.401555	0.987199
		diet_spiced_cake.Res	alpha_tocopherol	Cofactors and Vitamins	Tocopherol Metabolism	0.00391414	0.00368779	1.06138	0.289698	0.911284	1	0.000543041	0.00690906	0.0785985	0.937428	0.992732	1	-0.00116679	0.00775387	-0.150479	0.880582	0.994031	1	0	0.45087	0.798169	0.839329	0.401285	0.871087	0.839329	0.401285	0.987199
		diet_spirits.Res	X___25546	Unknown_compount	Unknown_compount	-0.0011285	0.00745145	-0.151447	0.879763	0.991713	1	-0.0140708	0.0110447	-1.27399	0.204095	0.783545	1	-0.00275037	0.0276532	-0.0994595	0.920902	0.996755	1	0	0.950968	0.621584	-0.83959	0.401138	0.870937	-0.83959	0.401138	0.987199
		diet_sugar_coffee.Res	X1_palmitoyl_2_linoleoyl_digalactosylglycerol_16_0_18_2.	Lipid	Galactosyl Glycerolipids	-0.000582099	0.00613686	-0.0948529	0.924519	0.99518	1	-0.000553942	0.00484932	-0.114231	0.909165	0.98937	1	-0.0138591	0.00820551	-1.68899	0.0932312	0.807883	1	0.0742639	2.16044	0.33952	-0.845165	0.398019	0.869338	-0.839359	0.401268	0.987199
		diet_sugar_coffee.Res	X1_2_dilinoleoyl_galactosylglycerol_18_2_18_2.	Lipid	Galactosyl Glycerolipids	-0.00588619	0.00585668	-1.00504	0.315997	0.91933	1	-0.00167712	0.00425965	-0.393722	0.694191	0.95905	1	5.06e-05	0.00840619	0.00601814	0.995206	0.999741	1	0	0.460636	0.794281	-0.839357	0.401269	0.87107	-0.839357	0.401269	0.987199
		diet_vegetables_cooked_nobutter.Res	X14_or_15_methylpalmitate_a17_0_or_i17_0	Lipid	Fatty Acid, Branched	-0.000651227	0.00118259	-0.550679	0.58242	0.965738	1	-0.00165013	0.000988314	-1.66964	0.0965018	0.657277	1	0.00132197	0.00156391	0.845298	0.399247	0.93652	1	0.22832	2.59175	0.273659	-1.1017	0.270594	0.808306	-0.839485	0.401197	0.987199
		diet_vegetables_cooked_nobutter.Res	X___25709	Unknown_compount	Unknown_compount	0.000633719	0.000826918	0.766362	0.444294	0.946656	1	-0.0026351	0.000843541	-3.12385	0.00204076	0.125234	1	-0.00064545	0.00117898	-0.547465	0.584846	0.968447	1	0.740851	7.71757	0.0210937	-1.71112	0.0870595	0.629906	-0.839409	0.40124	0.987199
		diet_whipped_cream.Res	X___15856	Unknown_compount	Unknown_compount	-0.0504648	0.045334	-1.11318	0.266864	0.903038	1	-0.01718	0.0207844	-0.826583	0.409425	0.890068	1	0.0261811	0.0411937	0.635561	0.526	0.95959	1	0	1.62124	0.444582	-0.8397	0.401077	0.870868	-0.8397	0.401077	0.987199
		diet_wine_red.Res	X3_methyladipate	Lipid	Fatty Acid, Dicarboxylate	0.00136754	0.00339017	0.403383	0.687064	0.976281	1	0.00418346	0.00474888	0.880935	0.379375	0.880015	1	0.00106515	0.00465244	0.228945	0.819214	0.990669	1	0	0.286569	0.866507	0.839411	0.401239	0.87106	0.839411	0.401239	0.987199
		diet_wine_white.Res	piperidine	Xenobiotics	Food Component/Plant	0.00189984	0.002627	0.723195	0.470339	0.950385	1	-0.000121547	0.00501305	-0.024246	0.98068	0.997801	1	0.00467645	0.0064312	0.72715	0.468231	0.947861	1	0	0.348142	0.840237	0.839168	0.401375	0.871162	0.839168	0.401375	0.987199
		diet_yoghurt_lf_fruits.Res	uracil	Nucleotide	Pyrimidine Metabolism, Uracil containing	0.000895074	0.00296446	0.301935	0.762991	0.984242	1	-0.00135296	0.00584267	-0.231565	0.817105	0.977975	1	-0.00774764	0.00403746	-1.91894	0.0568299	0.748312	1	0.331659	2.99249	0.22397	-0.913578	0.360938	0.854539	-0.83962	0.401121	0.987199
		diet_yoghurt_lf.Res	X___25096	Unknown_compount	Unknown_compount	-0.00137979	0.00116344	-1.18596	0.236936	0.894854	1	-0.000203656	0.00154337	-0.131956	0.895147	0.988022	1	-4.48e-05	0.00122033	-0.0366964	0.970774	0.998431	1	0	0.721436	0.697175	-0.838938	0.401504	0.871162	-0.838938	0.401504	0.987199
		med_antibiotics_merged	methylmalonate__MMA	Lipid	Fatty Acid Metabolism (also BCAA Metabolism)	0.943305	0.52752	1.78819	0.0751408	0.771301	1	-0.043962	0.375931	-0.116942	0.90702	0.989232	1	0.0485303	0.594269	0.081664	0.935019	0.997468	1	0.184283	2.45183	0.293489	0.87529	0.381416	0.863235	0.839434	0.401226	0.987199
		med_laxatives	N_acetylglycine	Amino Acid	Glycine, Serine and Threonine Metabolism	-0.118987	0.203831	-0.583754	0.559992	0.962308	1	-0.242648	0.200973	-1.20737	0.228668	0.801708	1	0.143131	0.257233	0.556426	0.578722	0.967616	1	0	1.4043	0.49552	-0.838941	0.401502	0.871162	-0.838941	0.401502	0.987199
		med_oral_contraceptive	phosphocholine	Lipid	Phospholipid Metabolism	-0.0274465	0.35038	-0.0783335	0.937635	0.996113	1	-0.212692	0.321141	-0.662299	0.508516	0.918117	1	-0.402553	0.49518	-0.812942	0.417498	0.938673	1	0	0.401911	0.817949	-0.838893	0.40153	0.871162	-0.838893	0.40153	0.987199
		med_platelet_aggregation_inhibitor	X1_stearoyl_GPE_18_0	Lipid	Lysophospholipid	0.0584736	0.251349	0.232639	0.816261	0.987856	1	0.684099	0.409146	1.67202	0.0960316	0.656566	1	-0.04691	0.355786	-0.131849	0.895275	0.995428	1	0.0662099	2.14181	0.342698	0.85167	0.394397	0.867892	0.83898	0.40148	0.987199
		med_steroid_inhaler	phosphate	Energy	Oxidative Phosphorylation	0.281789	0.495011	0.569258	0.56977	0.964377	1	0.185588	0.479223	0.387269	0.698955	0.959657	1	0.429382	0.779826	0.550612	0.582693	0.967835	1	0	0.0730384	0.96414	0.839147	0.401387	0.871162	0.839147	0.401387	0.987199
		diet_cheese_20.Res	deoxymugineic_acid	Xenobiotics	Food Component/Plant	0.000162141	0.00549516	0.0295062	0.976488	0.998891	1	0.00493487	0.00897259	0.549994	0.582916	0.935573	1	0.00942399	0.00822425	1.14588	0.253611	0.90288	1	0	0.912937	0.633517	0.838728	0.401622	0.871162	0.838728	0.401622	0.98721
		diet_coffee.Res	X3_4_hydroxyphenylpropionate	Xenobiotics	Benzoate Metabolism	-9.74e-05	0.000335326	-0.290592	0.771641	0.985032	1	-0.000338483	0.000482134	-0.702053	0.483435	0.911939	1	-0.000391427	0.000622992	-0.628302	0.530731	0.96033	1	0	0.268473	0.874383	-0.838816	0.401572	0.871162	-0.838816	0.401572	0.98721
		diet_fish_lean.Res	X___25947	Unknown_compount	Unknown_compount	0.00954048	0.0129935	0.734253	0.463587	0.94921	1	0.00883618	0.0154525	0.571828	0.568059	0.931716	1	0.000638406	0.0188973	0.0337829	0.973094	0.998431	1	0	0.163797	0.921365	0.838725	0.401624	0.871162	0.838725	0.401624	0.98721
		diet_legumes.Res	X___25432	Unknown_compount	Unknown_compount	-0.00297908	0.00521644	-0.571094	0.568527	0.964149	1	0.00353112	0.00406498	0.868668	0.386035	0.882361	1	0.00762079	0.0063536	1.19944	0.232185	0.894038	1	0	1.81596	0.403339	0.838716	0.401629	0.871162	0.838716	0.401629	0.98721
		diet_nut_d.Res	X1_stearoyl_GPG_18_0	Lipid	Lysophospholipid	-0.00127666	0.00569963	-0.22399	0.822976	0.987856	1	0.0052798	0.00656251	0.80454	0.422008	0.894207	1	0.0125595	0.00985208	1.27481	0.204286	0.88197	1	0	1.6191	0.445059	0.838742	0.401614	0.871162	0.838742	0.401614	0.98721
		diet_yoghurt_lf.Res	X5_hydroxypicolinic_acid	Amino Acid	Tryptophan Metabolism	7.6e-05	0.00171595	0.0442678	0.964732	0.998172	1	0.00130152	0.00201998	0.644321	0.52008	0.921041	1	0.00128258	0.00164344	0.780421	0.436333	0.941971	1	0	0.322657	0.851012	0.838755	0.401607	0.871162	0.838755	0.401607	0.98721
		diet_yoghurt_lf.Res	phytosphingosine	Lipid	Sphingolipid Synthesis	-0.000948263	0.00139341	-0.680535	0.496891	0.9538	1	-0.00155534	0.00185843	-0.83691	0.403608	0.887965	1	8.66e-05	0.00165492	0.0523443	0.958322	0.998357	1	0	0.46284	0.793406	-0.838717	0.401628	0.871162	-0.838717	0.401628	0.98721
		med_laxatives	histidine	Amino Acid	Histidine Metabolism	0.0115243	0.278188	0.0414263	0.966994	0.998443	1	0.117872	0.167548	0.703508	0.48253	0.911708	1	0.163988	0.268152	0.611546	0.541734	0.962084	1	0	0.167118	0.919837	0.838755	0.401607	0.871162	0.838755	0.401607	0.98721
		diet_sauce_hot.Res	fructosyllysine	Amino Acid	Lysine Metabolism	0.00169541	0.00614928	0.275708	0.783035	0.985911	1	-0.0191457	0.00819943	-2.33501	0.0205008	0.392951	1	-0.000684171	0.00687336	-0.0995395	0.920839	0.996755	1	0.555779	4.50227	0.10528	-1.0178	0.308773	0.829967	-0.838611	0.401688	0.987333
		diet_egg_baked.Res	tyrosylglycine	Peptide	Dipeptide	0.00430508	0.00440237	0.9779	0.329213	0.922394	1	-0.00535867	0.00684729	-0.782596	0.434759	0.898515	1	0.00811635	0.00719066	1.12873	0.260754	0.905557	1	0.0397378	2.08276	0.352966	0.871792	0.383322	0.863943	0.838574	0.401709	0.987338
		diet_rice.Res	glycerophosphoethanolamine	Lipid	Phospholipid Metabolism	-0.00278993	0.00207678	-1.34339	0.180547	0.868645	1	-0.00108214	0.00126402	-0.856115	0.392924	0.884629	1	0.00227859	0.002601	0.876041	0.382363	0.931386	1	0.143692	2.33561	0.311049	-0.984622	0.32481	0.837465	-0.838573	0.401709	0.987338
		med_oral_contraceptive	X3_5_cytidylyluridine.	Nucleotide	Dinucleotide	-0.00631174	0.214361	-0.0294444	0.976537	0.998891	1	0.0120611	0.153745	0.0784487	0.937547	0.992732	1	0.405314	0.233683	1.73446	0.0848237	0.796095	1	0.12195	2.27777	0.320175	0.858845	0.390426	0.866389	0.838561	0.401716	0.987338
		diet_pork_lean.Res	threonate	Cofactors and Vitamins	Ascorbate and Aldarate Metabolism	-0.00127243	0.00772777	-0.164656	0.869368	0.991317	1	0.0133268	0.00933393	1.42778	0.154862	0.737471	1	0.00363403	0.0117859	0.308338	0.758239	0.985792	1	0	1.45758	0.482492	0.838545	0.401725	0.871295	0.838545	0.401725	0.98734
		diet_beef_lean.Res	X4_methyl_2_oxopentanoate	Amino Acid	Leucine, Isoleucine and Valine Metabolism	-0.00598721	0.00738296	-0.81095	0.418283	0.941879	1	-0.00557932	0.00949668	-0.587502	0.557507	0.929507	1	-0.000428698	0.00793102	-0.0540533	0.956962	0.998357	1	0	0.302696	0.859548	-0.838465	0.40177	0.871375	-0.838465	0.40177	0.987425
		diet_fromage_frais_fruits.Res	X3_5_cytidylyluridine.	Nucleotide	Dinucleotide	-0.00432582	0.00215253	-2.00964	0.0457073	0.712574	1	0.000523224	0.00214328	0.244123	0.807378	0.976597	1	0.000186334	0.0029655	0.0628337	0.94998	0.998257	1	0.319027	2.93698	0.230273	-1.07946	0.280383	0.815061	-0.838368	0.401824	0.987425
		diet_KHtoFat	cysteine	Amino Acid	Methionine, Cysteine, SAM and Taurine Metabolism	-0.0947414	0.0581274	-1.62989	0.104575	0.809571	1	-0.00307688	0.00487079	-0.6317	0.52828	0.923008	1	-0.0522604	0.0866712	-0.602973	0.547408	0.962707	1	0.281142	2.78219	0.248803	-0.798111	0.424806	0.879839	-0.838425	0.401792	0.987425
		diet_non_red_sauces_snack.Res	X___24763	Unknown_compount	Unknown_compount	-0.0542337	0.0293797	-1.84596	0.0662603	0.756156	1	-0.00414027	0.017536	-0.236101	0.813588	0.977467	1	-0.00256544	0.00777232	-0.330073	0.74179	0.984744	1	0.310218	2.89947	0.234633	-0.820238	0.41208	0.875579	-0.838371	0.401822	0.987425
		diet_nut_d.Res	X2_hydroxylignocerate.	Lipid	Fatty Acid, Monohydroxy	0.0172851	0.00991749	1.7429	0.0827683	0.783427	1	-0.00709971	0.0109812	-0.646533	0.518651	0.920816	1	0.0099152	0.016105	0.615659	0.539023	0.961618	1	0.274533	2.75685	0.251976	1.03821	0.299172	0.825075	0.838443	0.401782	0.987425
		diet_pork_processed.Res	xylose	Carbohydrate	Pentose Metabolism	-0.00119283	0.0113621	-0.104983	0.916487	0.994475	1	-0.0115477	0.011051	-1.04494	0.297268	0.84337	1	-0.00332141	0.0120737	-0.275096	0.783609	0.987707	1	0	0.475681	0.788329	-0.838406	0.401803	0.87143	-0.838406	0.401803	0.987425
		diet_vegetables_cooked_nobutter.Res	X___25417	Unknown_compount	Unknown_compount	0.000266206	0.0012323	0.216025	0.829171	0.988136	1	-0.000953979	0.00105221	-0.906647	0.365648	0.874669	1	-0.00135284	0.00169189	-0.799601	0.425166	0.939925	1	0	0.805192	0.668582	-0.838359	0.401829	0.871454	-0.838359	0.401829	0.987425
		med_platelet_aggregation_inhibitor	butyrate_isobutyrate_4_0	Lipid	Short Chain Fatty Acid	-0.974988	0.391067	-2.49315	0.0134088	0.55685	1	0.070293	0.48165	0.145942	0.884109	0.986585	1	0.0478953	0.340468	0.140675	0.88831	0.99507	1	0.566401	4.61256	0.0996313	-1.28231	0.199734	0.761576	-0.838393	0.40181	0.987425
		diet_biscuits_s.Res	X1_stearoyl_GPI_18_0	Lipid	Lysophospholipid	-0.006662	0.005021	-1.32683	0.18596	0.871493	1	0.00989869	0.0101093	0.979168	0.32864	0.857616	1	0.027029	0.00925875	2.91929	0.00403135	0.402034	1	0.816237	10.8836	0.00433169	0.598272	0.549658	0.918524	0.838323	0.401849	0.987432
		diet_egg_cooked.Res	gamma_glutamylglutamine	Peptide	Gamma-glutamyl Amino Acid	0.00519497	0.0040885	1.27063	0.205221	0.88004	1	-0.00164505	0.00596757	-0.275664	0.783081	0.973272	1	0.000491486	0.00729692	0.0673553	0.946386	0.998082	1	0	0.992245	0.608887	0.838322	0.40185	0.871466	0.838322	0.40185	0.987432
		diet_snack_savoury_hot.Res	leu_val_val	Peptide	Polypeptide	-0.0172361	0.0110977	-1.55311	0.121853	0.827791	1	-0.00284467	0.010898	-0.261026	0.794332	0.974937	1	0.00514746	0.0120343	0.427732	0.66944	0.978797	1	0	1.9605	0.375218	-0.838308	0.401858	0.871467	-0.838308	0.401858	0.987432
		diet_coffeecreamer_hf.Res	X___15854	Unknown_compount	Unknown_compount	-0.00389208	0.00308583	-1.26128	0.208564	0.881861	1	-0.00689867	0.00480215	-1.43658	0.152347	0.734849	1	0.00123516	0.00210568	0.586583	0.558337	0.964231	1	0.429507	3.50574	0.173276	-0.702081	0.482629	0.898726	-0.838267	0.401881	0.987445
		diet_peanutbutter.Res	carotene_diol__3	Cofactors and Vitamins	Vitamin A Metabolism	0.00261377	0.00732224	0.356962	0.721467	0.979983	1	-0.00834177	0.00847328	-0.984479	0.326029	0.856286	1	-0.0121455	0.0108956	-1.11471	0.2667	0.90656	1	0	1.6365	0.441203	-0.838273	0.401877	0.871468	-0.838273	0.401877	0.987445
		diet_pastry.Res	X4_imidazoleacetate	Amino Acid	Histidine Metabolism	0.021294	0.012179	1.74841	0.0818064	0.781981	1	-0.00245798	0.0135215	-0.181784	0.855931	0.983397	1	0.000827044	0.00858628	0.0963216	0.92339	0.996945	1	0.139528	2.32431	0.312812	0.880324	0.378684	0.862208	0.838222	0.401906	0.987456
		diet_potato_cooked_mashed.Res	nicotinamide	Cofactors and Vitamins	Nicotinate and Nicotinamide Metabolism	-4.71e-05	0.000671141	-0.0701662	0.944126	0.996868	1	0.000728494	0.000822203	0.886027	0.376631	0.879442	1	0.000835317	0.000993303	0.840948	0.401672	0.936574	1	0	0.794556	0.672147	0.838215	0.40191	0.871468	0.838215	0.40191	0.987456
		diet_salad_toast.Res	X___25828	Unknown_compount	Unknown_compount	0.0204062	0.0215629	0.946355	0.34502	0.926915	1	-0.0673819	0.0339025	-1.98752	0.0481832	0.538006	1	-0.0384389	0.0328413	-1.17045	0.243618	0.898764	1	0.641124	5.57296	0.0616378	-0.801749	0.422698	0.878919	-0.838213	0.401911	0.987456
		diet_sweets.Res	X___18167	Unknown_compount	Unknown_compount	0.00170503	0.00851031	0.200349	0.841395	0.988859	1	0.00651409	0.00808031	0.806168	0.421071	0.89371	1	0.00616775	0.0139005	0.443707	0.657873	0.977569	1	0	0.184362	0.91194	0.838189	0.401925	0.871468	0.838189	0.401925	0.987468
		diet_meat.Res	X___13007	Unknown_compount	Unknown_compount	-0.00589809	0.00969983	-0.608061	0.543783	0.960108	1	-0.00182997	0.00947644	-0.193107	0.847064	0.982369	1	-0.00758376	0.011065	-0.68538	0.494128	0.953085	1	0	0.174277	0.91655	-0.838152	0.401945	0.871468	-0.838152	0.401945	0.987497
		Calprot200	X3_hydroxybenzoate	Xenobiotics	Benzoate Metabolism	-0.296887	0.200282	-1.48235	0.139699	0.840518	1	-0.00566139	0.0914441	-0.0619109	0.950693	0.994141	1	-0.0524685	0.104676	-0.501246	0.616909	0.973122	1	0	1.75027	0.416805	-0.837948	0.40206	0.871473	-0.837948	0.40206	0.987523
		diet_fish_prepared_fat.Res	X2_hydroxysebacate	Lipid	Fatty Acid, Dicarboxylate	-0.0760017	0.0905271	-0.839546	0.402087	0.938837	1	0.208302	0.138031	1.5091	0.132799	0.710512	1	0.198691	0.14013	1.41791	0.158226	0.858972	1	0.543104	4.37737	0.112064	0.78441	0.4328	0.88249	0.837962	0.402052	0.987523
		diet_KHtoFat	X___23581	Unknown_compount	Unknown_compount	-0.199674	0.156824	-1.27323	0.204298	0.879755	1	-0.00691232	0.00879247	-0.786164	0.432671	0.898135	1	0.0745357	0.194339	0.383535	0.701849	0.981307	1	0	1.68399	0.43085	-0.838024	0.402017	0.871473	-0.838024	0.402017	0.987523
		diet_meat.Res	kynurenine	Amino Acid	Tryptophan Metabolism	0.00186606	0.00334531	0.557815	0.577545	0.965002	1	0.000163742	0.0048868	0.033507	0.973303	0.996923	1	0.00548256	0.00580772	0.944012	0.346633	0.924173	1	0	0.501082	0.77838	0.838067	0.401993	0.871473	0.838067	0.401993	0.987523
		diet_other_meat_poultry.Res	X6_oxopiperidine_2_carboxylate	Amino Acid	Lysine Metabolism	0.000214079	0.00632742	0.0338336	0.973041	0.998729	1	-0.000652247	0.0068847	-0.0947386	0.924614	0.991127	1	-0.0117476	0.00761791	-1.5421	0.125088	0.836267	1	0	1.68597	0.430423	-0.83799	0.402036	0.871473	-0.83799	0.402036	0.987523
		diet_softdrink_no_sugar.Res	X___23764	Unknown_compount	Unknown_compount	-3.92e-05	0.000580096	-0.0674931	0.946251	0.996887	1	0.000613031	0.000471692	1.29964	0.195169	0.775556	1	-9.92e-05	0.0008396	-0.118159	0.906094	0.996448	1	0	1.00515	0.60497	0.838116	0.401966	0.871468	0.838116	0.401966	0.987523
		diet_soup_legumes.Res	X5_2_Hydroxyethyl_4_methylthiazole	Cofactors and Vitamins	Thiamine Metabolism	-0.000678184	0.00434257	-0.156171	0.876043	0.991713	1	0.00209687	0.00289941	0.723204	0.470371	0.908688	1	0.00308856	0.00401024	0.770168	0.442373	0.94396	1	0	0.438305	0.803199	0.838014	0.402023	0.871473	0.838014	0.402023	0.987523
		diet_soup.Res	guanine	Nucleotide	Purine Metabolism, Guanine containing	0.000710533	0.00141963	0.500507	0.617226	0.968294	1	0.00298874	0.00162054	1.84428	0.0665709	0.593247	1	-0.000973523	0.00166302	-0.585395	0.559134	0.96429	1	0.321535	2.94783	0.229027	1.02311	0.306258	0.828619	0.837974	0.402045	0.987523
		diet_spirits.Res	propionylglutamine	Amino Acid	Glutamate Metabolism	0.000278974	0.00640701	0.0435419	0.96531	0.998177	1	-0.0115288	0.00724821	-1.59057	0.113233	0.684032	1	0.00795368	0.0167349	0.475275	0.63526	0.975204	1	0.0171435	2.03489	0.361518	-0.850174	0.395228	0.868378	-0.838068	0.401992	0.987523
		diet_whipped_cream.Res	X___23115	Unknown_compount	Unknown_compount	-0.0034771	0.0566939	-0.0613312	0.951152	0.997134	1	-0.0308603	0.03051	-1.01148	0.312967	0.850383	1	-0.00109146	0.0561257	-0.0194467	0.98451	0.998829	1	0	0.324983	0.850023	-0.838005	0.402028	0.871473	-0.838005	0.402028	0.987523
		diet_wine_white.Res	N_acetylglutamate	Amino Acid	Glutamate Metabolism	-0.000346666	0.00140922	-0.245999	0.805916	0.98741	1	0.00663176	0.00360189	1.84119	0.0670251	0.594247	1	0.00224749	0.00468136	0.480092	0.631839	0.97443	1	0.407059	3.37302	0.185165	0.554941	0.578935	0.926927	0.838041	0.402008	0.987523
		med_platelet_aggregation_inhibitor	N_stearoyl_sphinganine_d18_0_18_0.	Lipid	Dihydroceramides	-0.420355	0.279751	-1.5026	0.134395	0.838608	1	-0.293968	0.306206	-0.960035	0.338158	0.863095	1	0.162543	0.245565	0.661916	0.509008	0.9564	1	0.279014	2.77398	0.249826	-0.918495	0.35836	0.853664	-0.837956	0.402055	0.987523
		diet_herring_salted.Res	X___23278	Unknown_compount	Unknown_compount	0.0124726	0.0167619	0.744107	0.457617	0.948437	1	-0.0157225	0.0209832	-0.749292	0.454532	0.903804	1	0.0255349	0.0182013	1.40291	0.162643	0.861504	1	0.111951	2.25213	0.324307	0.911684	0.361935	0.855117	0.8379	0.402087	0.987531
		diet_margarine_lfb.Res	N_acetylglutamine	Amino Acid	Glutamate Metabolism	0.00280078	0.0020538	1.3637	0.174074	0.865313	1	-0.000600769	0.00241132	-0.249145	0.803495	0.976383	1	0.000437033	0.00260071	0.168044	0.866768	0.993344	1	0	1.24795	0.535811	0.837886	0.402095	0.871522	0.837886	0.402095	0.987531
		diet_snack_meats.Res	N2_acetyllysine	Amino Acid	Lysine Metabolism	0.0034854	0.00554234	0.628868	0.530097	0.95894	1	-0.00688961	0.00867342	-0.794336	0.427909	0.896425	1	0.00909283	0.00648717	1.40166	0.163015	0.861533	1	0.081605	2.17771	0.336601	0.901884	0.367118	0.85727	0.837883	0.402097	0.987531
		diet_SUMOFEIWITTOT.Res	N_acetylhistidine	Amino Acid	Histidine Metabolism	-0.000933309	0.0030522	-0.305782	0.760064	0.984117	1	-0.00139028	0.00562234	-0.247278	0.804938	0.976383	1	-0.0052694	0.00500688	-1.05243	0.294239	0.912786	1	0	0.560221	0.7557	-0.83788	0.402098	0.871522	-0.83788	0.402098	0.987531
		diet_pork_fat.Res	saccharopine	Amino Acid	Lysine Metabolism	-0.000342399	0.0146895	-0.0233091	0.981425	0.998909	1	-0.0242696	0.0121071	-2.00457	0.0463115	0.530386	1	0.00441062	0.0133773	0.329709	0.742065	0.984744	1	0.31881	2.93604	0.230381	-1.09157	0.275021	0.811457	-0.837847	0.402116	0.987541
		diet_softdrink_no_sugar.Res	X___25713	Unknown_compount	Unknown_compount	-0.000376688	0.000553959	-0.679992	0.497234	0.953807	1	-0.00045273	0.000399925	-1.13204	0.258929	0.821621	1	0.000498922	0.000652295	0.764872	0.445511	0.944901	1	0	1.62695	0.443316	-0.837842	0.402119	0.871552	-0.837842	0.402119	0.987541
		diet_ScoreLLProtein	X3_3_hydroxyphenylpropionate	Xenobiotics	Benzoate Metabolism	-0.0722317	0.0471429	-1.53219	0.126932	0.832829	1	0.016422	0.0447136	0.367272	0.713791	0.962569	1	-0.0193695	0.0651643	-0.297241	0.76668	0.986373	1	0	1.8689	0.392801	-0.837819	0.402133	0.871564	-0.837819	0.402133	0.987552
		Calprot200	pterin	Cofactors and Vitamins	Pterin Metabolism	-0.0499086	0.162496	-0.307137	0.759034	0.984046	1	0.10589	0.0774362	1.36744	0.17297	0.756354	1	0.000901838	0.0791794	0.0113898	0.990927	0.999551	1	0	1.269	0.530202	0.833885	0.404346	0.87214	0.833885	0.404346	0.987562
		ChrA	N_palmitoyl_phytosphingosine_t18_0_16_0	Lipid	Ceramides	-0.0667556	0.0663934	-1.00546	0.315808	0.919299	1	0.0255396	0.108959	0.234396	0.814919	0.977712	1	-0.067721	0.16016	-0.422834	0.673018	0.978838	1	0	0.546578	0.760873	-0.83552	0.403425	0.871917	-0.83552	0.403425	0.987562
		ChrA	X___26020	Unknown_compount	Unknown_compount	0.152677	0.166613	0.916358	0.360506	0.930924	1	0.0953092	0.183709	0.518806	0.604475	0.939848	1	-0.0773989	0.284004	-0.272527	0.785589	0.987875	1	0	0.488292	0.783373	0.833577	0.404519	0.872153	0.833577	0.404519	0.987562
		diet_applesauce.Res	nonadecanoate_19_0	Lipid	Long Chain Saturated Fatty Acid	-0.00541391	0.00700764	-0.772572	0.440616	0.945515	1	0.00336217	0.00689534	0.4876	0.626349	0.944569	1	0.00776794	0.00478041	1.62495	0.106204	0.821192	1	0.172006	2.41548	0.298872	1.02938	0.303301	0.827037	0.836465	0.402894	0.987562
		diet_applesauce.Res	X___25661	Unknown_compount	Unknown_compount	-0.0036931	0.0046226	-0.798924	0.425208	0.943003	1	0.00350714	0.00421728	0.831613	0.406586	0.88917	1	-0.00437461	0.00292019	-1.49805	0.136153	0.844307	1	0.19684	2.49016	0.287917	-1.04109	0.297835	0.824165	-0.83476	0.403853	0.987562
		diet_applesauce.Res	Methylbutyric_acid	SCFA	SCFA	-0.00473798	0.00627682	-0.754838	0.451169	0.947455	1	0.00284201	0.00794849	0.357554	0.721058	0.963741	1	-0.00379979	0.00472118	-0.804839	0.422195	0.939383	1	0	0.643759	0.724786	-0.837634	0.402236	0.871668	-0.837634	0.402236	0.987562
		diet_applesauce.Res	X___23655	Unknown_compount	Unknown_compount	-0.018382	0.0121838	-1.50872	0.132824	0.837928	1	-0.00321437	0.0147935	-0.217282	0.828203	0.979749	1	0.00151586	0.00982536	0.15428	0.877589	0.993797	1	0	1.65102	0.438011	-0.834411	0.404049	0.872047	-0.834411	0.404049	0.987562
		diet_applesauce.Res	lithocholate	Lipid	Secondary Bile Acid Metabolism	0.0134292	0.00880677	1.52487	0.128748	0.835062	1	-0.0239936	0.0189706	-1.26477	0.207374	0.785334	1	0.00968557	0.00792981	1.22141	0.223784	0.890333	1	0.387903	3.26746	0.195201	1.46604	0.142638	0.707012	0.837125	0.402522	0.987562
		diet_beef_lean.Res	X12_13_DiHOME	Lipid	Fatty Acid, Dihydroxy	0.00194198	0.0106909	0.181648	0.856029	0.990373	1	0.00323139	0.0111146	0.290735	0.771545	0.9721	1	0.0117615	0.0116146	1.01264	0.312809	0.917445	1	0	0.442663	0.801451	0.836843	0.402681	0.871669	0.836843	0.402681	0.987562
		diet_beer_af.Res	nicotinamide	Cofactors and Vitamins	Nicotinate and Nicotinamide Metabolism	0.000913943	0.00128706	0.710102	0.478403	0.951869	1	-4.5e-05	0.0035536	-0.0126758	0.989899	0.998901	1	0.00158055	0.00276636	0.571346	0.568592	0.965957	1	0	0.130739	0.936721	0.836722	0.402749	0.871672	0.836722	0.402749	0.987562
		diet_beer.Res	X___14454	Unknown_compount	Unknown_compount	0.000914569	0.000747236	1.22394	0.222304	0.888513	1	-0.000615115	0.000897729	-0.685191	0.49399	0.914399	1	0.00103338	0.00114769	0.9004	0.369304	0.928625	1	0.0253459	2.05201	0.358436	0.852182	0.394113	0.86772	0.836834	0.402686	0.987562
		diet_beer.Res	X3_hydroxyoleate.	Lipid	Fatty Acid, Monohydroxy	-0.00118847	0.00136077	-0.873376	0.383424	0.935248	1	-0.000841977	0.000911156	-0.924075	0.356523	0.870611	1	0.000867236	0.00145347	0.596665	0.551601	0.963402	1	0	1.27329	0.529064	-0.836312	0.40298	0.871872	-0.836312	0.40298	0.987562
		diet_beer.Res	gamma_glutamylhistidine	Peptide	Gamma-glutamyl Amino Acid	0.000351327	0.000553155	0.635133	0.526011	0.958257	1	0.000298191	0.00058852	0.50668	0.612919	0.941178	1	0.000208617	0.000871784	0.239299	0.81119	0.990041	1	0	0.0193678	0.990363	0.835473	0.403452	0.871917	0.835473	0.403452	0.987562
		diet_beer.Res	X4_acetamidobutanoate	Amino Acid	Polyamine Metabolism	-0.000361267	0.000762618	-0.47372	0.636176	0.971072	1	0.000974054	0.000641972	1.51728	0.130721	0.707926	1	0.000155558	0.000992941	0.156664	0.875714	0.993649	1	0	1.85146	0.396243	0.836451	0.402901	0.871852	0.836451	0.402901	0.987562
		diet_biscuits_s.Res	X___25432	Unknown_compount	Unknown_compount	0.00851954	0.0069053	1.23377	0.218623	0.886419	1	-0.0146515	0.00817575	-1.79206	0.0745831	0.612513	1	-0.0171185	0.00853646	-2.00535	0.0466666	0.72339	1	0.723269	7.22723	0.0269542	-1.23607	0.216434	0.774013	-0.83363	0.40449	0.987562
		diet_bread.Res	X1_oleoyl_GPC_18_1	Lipid	Lysophospholipid	0.00108209	0.00141846	0.762865	0.446372	0.946941	1	0.000581105	0.00151647	0.383195	0.701969	0.960127	1	0.00044842	0.00174893	0.256397	0.797985	0.988922	1	0	0.0969127	0.952699	0.835241	0.403582	0.871917	0.835241	0.403582	0.987562
		diet_breakfast_drink.Res	N_formylphenylalanine	Amino Acid	Tyrosine Metabolism	-0.00098734	0.00162969	-0.605845	0.545251	0.960315	1	-0.000467077	0.000589382	-0.792486	0.428985	0.896749	1	0.00196155	0.00324573	0.604347	0.546497	0.962707	1	0	0.661437	0.718407	-0.835991	0.40316	0.871898	-0.835991	0.40316	0.987562
		diet_butter_ob.Res	X1_1_enyl_oleoyl_GPE_P_18_1.	Lipid	Lysoplasmalogen	0.0017144	0.00840501	0.203974	0.838565	0.988707	1	-0.00843709	0.0108457	-0.777922	0.437503	0.899366	1	-0.012628	0.0113312	-1.11445	0.266811	0.90656	1	0	1.19044	0.551442	-0.835663	0.403344	0.871915	-0.835663	0.403344	0.987562
		diet_butter_ob.Res	alpha_tocotrienol	Cofactors and Vitamins	Tocopherol Metabolism	-0.00225495	0.00843313	-0.267392	0.789422	0.986274	1	0.0128726	0.0118056	1.09039	0.276811	0.83116	1	0.00870966	0.0100211	0.869134	0.386118	0.932096	1	0	1.31947	0.516987	0.834483	0.404009	0.871994	0.834483	0.404009	0.987562
		diet_buttermilk.Res	X1_carboxyethylphenylalanine	Amino Acid	Phenylalanine Metabolism	0.000427553	0.000560529	0.762767	0.446431	0.946941	1	-0.000763478	0.00130401	-0.585484	0.55886	0.930104	1	0.00274463	0.00137351	1.99826	0.0474374	0.725956	1	0.446801	3.61534	0.164036	1.14119	0.253791	0.797674	0.834026	0.404266	0.987562
		diet_buttermilk.Res	beta_guanidinopropanoate	Xenobiotics	Food Component/Plant	-0.000595551	0.000857716	-0.694345	0.488209	0.95299	1	-0.000893819	0.00125007	-0.715016	0.475405	0.910022	1	5.35e-05	0.0012846	0.0416182	0.966857	0.998431	1	0	0.296455	0.862235	-0.835846	0.403241	0.871898	-0.835846	0.403241	0.987562
		diet_cake.Res	N6_N6_dimethyllysine	Amino Acid	Lysine Metabolism	-0.00205053	0.00742829	-0.276043	0.782778	0.985911	1	0.00718459	0.0052129	1.37823	0.169619	0.753362	1	-0.000318259	0.00798887	-0.0398378	0.968274	0.998431	1	0	1.27763	0.527918	0.836471	0.40289	0.871844	0.836471	0.40289	0.987562
		diet_candybars.Res	lignoceroylcarnitine__C24.	Lipid	Fatty Acid Metabolism (Acyl Carnitine, Long Chain Saturated)	-0.00163423	0.0038253	-0.427218	0.669644	0.97456	1	0.00207551	0.0041599	0.498932	0.618357	0.942698	1	0.0106389	0.00552146	1.92683	0.05583	0.746178	1	0.401409	3.34118	0.188136	0.896075	0.370213	0.858674	0.835555	0.403405	0.987562
		diet_candybars.Res	X___25109	Unknown_compount	Unknown_compount	-0.00762133	0.00676995	-1.12576	0.261512	0.90198	1	-0.00917743	0.0110134	-0.833296	0.405639	0.888735	1	0.00722058	0.0098549	0.732689	0.464855	0.947861	1	0	1.80255	0.406052	-0.834266	0.404131	0.872058	-0.834266	0.404131	0.987562
		diet_cereals.Res	palmitate_16_0	Lipid	Long Chain Saturated Fatty Acid	0.000666003	0.00374539	0.177819	0.859031	0.990553	1	-0.00450537	0.00456831	-0.986222	0.325176	0.855804	1	-0.00394238	0.00486053	-0.811101	0.418551	0.938854	1	0	0.966214	0.616864	-0.834221	0.404157	0.872081	-0.834221	0.404157	0.987562
		diet_cereals.Res	X3_5_adenylyluridine	Nucleotide	Dinucleotide	0.000617738	0.00440586	0.140208	0.888626	0.992291	1	-0.00753421	0.00536792	-1.40356	0.161947	0.745578	1	-0.00175807	0.00540797	-0.325089	0.745552	0.984823	1	0	1.39804	0.497071	-0.835037	0.403697	0.871917	-0.835037	0.403697	0.987562
		diet_cheese_20.Res	X1_1_enyl_stearoyl_GPE_P_18_0.	Lipid	Lysoplasmalogen	-0.00188652	0.00452693	-0.416734	0.677285	0.975318	1	-0.00493988	0.00678176	-0.728407	0.467188	0.907708	1	-0.00248493	0.00681447	-0.364655	0.715866	0.983003	1	0	0.142164	0.931385	-0.833698	0.404451	0.872153	-0.833698	0.404451	0.987562
		diet_cheese_20.Res	alpha_tocotrienol	Cofactors and Vitamins	Tocopherol Metabolism	0.00138584	0.00397876	0.348311	0.727944	0.981034	1	0.00587697	0.00650489	0.90347	0.367327	0.875257	1	0.00181654	0.00518143	0.350586	0.726375	0.983719	1	0	0.363253	0.833913	0.835007	0.403714	0.871917	0.835007	0.403714	0.987562
		diet_cheese_20.Res	X3_hydroxyoleate.	Lipid	Fatty Acid, Monohydroxy	0.00263791	0.00803935	0.328124	0.743134	0.982776	1	0.00714375	0.00749803	0.952749	0.341828	0.864574	1	0.00112262	0.00763979	0.146943	0.883368	0.994157	1	0	0.342203	0.842736	0.833538	0.404541	0.872153	0.833538	0.404541	0.987562
		diet_cheese_40.Res	X3_methylhistidine	Amino Acid	Histidine Metabolism	-0.00290305	0.00545186	-0.532489	0.594932	0.965869	1	0.000278763	0.00372675	0.0748006	0.940446	0.993076	1	-0.00941952	0.00651359	-1.44613	0.150159	0.853578	1	0	1.6857	0.430481	-0.833508	0.404558	0.872153	-0.833508	0.404558	0.987562
		diet_cheese_48.Res	beta_hydroxyisovalerate	Amino Acid	Leucine, Isoleucine and Valine Metabolism	0.00139308	0.00307724	0.452707	0.651212	0.973023	1	0.000844799	0.00292062	0.289253	0.772677	0.972202	1	0.00282065	0.00367259	0.768026	0.44364	0.944453	1	0	0.180518	0.913694	0.835438	0.403471	0.871917	0.835438	0.403471	0.987562
		diet_cheese_48.Res	X___16391	Unknown_compount	Unknown_compount	-0.00186633	0.00273922	-0.681334	0.496386	0.953731	1	-0.00495213	0.00372184	-1.33056	0.184798	0.767345	1	0.00233625	0.00374553	0.623742	0.533714	0.960727	1	0	1.92504	0.381928	-0.835833	0.403249	0.871898	-0.835833	0.403249	0.987562
		diet_cheese_48.Res	proline	Amino Acid	Urea cycle; Arginine and Proline Metabolism	-0.00129503	0.00145706	-0.888799	0.375095	0.93434	1	0.000555143	0.00276697	0.200632	0.841183	0.981696	1	-0.00118841	0.00250229	-0.474927	0.635508	0.97522	1	0	0.361032	0.834839	-0.833511	0.404557	0.872153	-0.833511	0.404557	0.987562
		diet_cheese_d.Res	pipecolate	Amino Acid	Lysine Metabolism	0.0271813	0.0215467	1.26151	0.20848	0.881823	1	0.000187069	0.0124377	0.0150404	0.988014	0.998631	1	0.0209859	0.0306866	0.683878	0.495073	0.953425	1	0	1.36397	0.505611	0.833872	0.404353	0.87214	0.833872	0.404353	0.987562
		diet_cheese_d.Res	N6_acetyllysine	Amino Acid	Lysine Metabolism	0.0036066	0.00580684	0.621094	0.535189	0.959186	1	0.00580679	0.00689776	0.841837	0.400851	0.887139	1	-0.00471775	0.012584	-0.3749	0.708247	0.982038	1	0	0.538626	0.763904	0.834489	0.404005	0.871994	0.834489	0.404005	0.987562
		diet_cheese_d.Res	X1_methyl_4_imidazoleacetate	Amino Acid	Histidine Metabolism	0.0090678	0.0100638	0.901029	0.368572	0.932978	1	0.0058808	0.0142074	0.413925	0.679357	0.955341	1	-0.00556302	0.0227778	-0.244229	0.807376	0.989905	1	0	0.347416	0.840542	0.833918	0.404327	0.872118	0.833918	0.404327	0.987562
		diet_cheese_d.Res	N_acetylglutamine	Amino Acid	Glutamate Metabolism	0.00503758	0.00630533	0.79894	0.425199	0.943003	1	0.00236585	0.00684686	0.345538	0.730041	0.965115	1	0.00238442	0.0123583	0.192941	0.847258	0.992793	1	0	0.0940804	0.954049	0.837167	0.402499	0.871669	0.837167	0.402499	0.987562
		diet_cheese_d.Res	N_acetylserine	Amino Acid	Glycine, Serine and Threonine Metabolism	0.00229341	0.00902133	0.254221	0.799566	0.986727	1	-0.0248657	0.0087683	-2.83587	0.00502374	0.203532	1	0.00212851	0.0182624	0.116552	0.907366	0.996507	1	0.613238	5.17114	0.075353	-1.71733	0.0859197	0.627598	-0.833818	0.404384	0.987562
		diet_cheese_other.Res	kynurenine	Amino Acid	Tryptophan Metabolism	0.00236696	0.00493691	0.479441	0.632108	0.970414	1	0.00456383	0.0117054	0.389892	0.697017	0.959486	1	0.00722223	0.0100701	0.717197	0.474332	0.949216	1	0	0.197491	0.905973	0.835919	0.403201	0.871898	0.835919	0.403201	0.987562
		diet_chicken.Res	X___23507	Unknown_compount	Unknown_compount	-0.00984151	0.00924855	-1.06411	0.28846	0.910361	1	-0.00498175	0.00720732	-0.691207	0.49021	0.913453	1	0.00819238	0.0128092	0.639572	0.523395	0.958997	1	0	1.31903	0.517103	-0.836739	0.402739	0.871671	-0.836739	0.402739	0.987562
		diet_chocolate.Res	X___11381	Unknown_compount	Unknown_compount	-0.00272044	0.00917258	-0.296584	0.767068	0.984639	1	-0.000894727	0.00792177	-0.112945	0.910183	0.98956	1	-0.00922397	0.00867994	-1.06268	0.289581	0.912126	1	0	0.534809	0.765363	-0.833782	0.404404	0.872153	-0.833782	0.404404	0.987562
		diet_chocolate.Res	arginine	Amino Acid	Urea cycle; Arginine and Proline Metabolism	0.0208067	0.0155674	1.33656	0.182766	0.869723	1	0.0312508	0.0178832	1.7475	0.0820336	0.629175	1	-0.0169568	0.0174741	-0.970395	0.333361	0.921582	1	0.526585	4.22463	0.120958	1.24787	0.212078	0.770825	0.835922	0.403199	0.987562
		diet_chocolate.Res	hexadecasphinganine_d16_0.	Lipid	Sphingolipid Synthesis	0.00424894	0.0103526	0.410423	0.681901	0.975611	1	0.00416114	0.0112083	0.371255	0.710827	0.961953	1	0.00843611	0.0121647	0.693489	0.48904	0.952127	1	0	0.0868708	0.957494	0.83686	0.402671	0.871669	0.83686	0.402671	0.987562
		diet_chocolate.Res	cholate	Lipid	Primary Bile Acid Metabolism	-0.00061972	0.0209377	-0.0295982	0.976415	0.998891	1	0.00747638	0.0321502	0.232545	0.816344	0.977975	1	0.0314856	0.0244321	1.2887	0.199422	0.879997	1	0	1.0191	0.600767	0.834629	0.403927	0.871994	0.834629	0.403927	0.987562
		diet_chocolatemilk.Res	X4_ureidobutyrate	Nucleotide	Pyrimidine Metabolism, Uracil containing	-0.00156037	0.00226531	-0.688812	0.491677	0.953122	1	0.00144871	0.00188356	0.769133	0.442691	0.900312	1	-0.0045753	0.00193822	-2.36057	0.0194913	0.623363	1	0.597504	4.96899	0.0833675	-1.29202	0.196349	0.759462	-0.836549	0.402846	0.987562
		diet_chocolatemilk.Res	stearoylcarnitine__C18	Lipid	Fatty Acid Metabolism (Acyl Carnitine, Long Chain Saturated)	0.00101726	0.00295477	0.344276	0.730972	0.981301	1	0.000834108	0.00177805	0.469114	0.639482	0.947681	1	0.00118909	0.00193324	0.615078	0.539405	0.961708	1	0	0.018306	0.990889	0.835828	0.403252	0.871898	0.835828	0.403252	0.987562
		diet_chocolatemilk.Res	enterolactone	Xenobiotics	Food Component/Plant	-0.00517758	0.00372957	-1.38825	0.166484	0.860571	1	0.000285294	0.00496009	0.0575179	0.954188	0.994652	1	0.000158436	0.00398633	0.0397449	0.968348	0.998431	1	0	1.23135	0.540275	-0.837123	0.402523	0.871669	-0.837123	0.402523	0.987562
		diet_coffee.Res	N_N_N_trimethyl_5_aminovalerate	Amino Acid	Lysine Metabolism	9.97e-05	0.000251803	0.395994	0.692498	0.976728	1	0.000514272	0.000304696	1.68782	0.0929517	0.65115	1	-0.000188941	0.000345299	-0.547181	0.585041	0.968455	1	0.17706	2.43031	0.296664	0.935225	0.349672	0.849736	0.834077	0.404238	0.987562
		diet_coffeecreamer_ff.Res	propionylglutamine	Amino Acid	Glutamate Metabolism	0.00242177	0.00630915	0.38385	0.701466	0.97758	1	0.00176567	0.00564325	0.312883	0.754685	0.969345	1	0.00547294	0.00685227	0.798705	0.425684	0.940025	1	0	0.18648	0.910975	0.834677	0.4039	0.871994	0.834677	0.4039	0.987562
		diet_coffeecreamer_ff.Res	harmane	Xenobiotics	Food Component/Plant	-0.0089156	0.00665523	-1.33964	0.181765	0.869723	1	0.00211843	0.00571946	0.370389	0.711471	0.962187	1	-0.00503403	0.00770843	-0.653054	0.514689	0.957131	1	0	1.65875	0.436323	-0.836391	0.402935	0.871872	-0.836391	0.402935	0.987562
		diet_coffeecreamer_hf.Res	X1_1_enyl_palmitoyl_GPE_P_16_0.	Lipid	Lysoplasmalogen	0.000156384	0.00401895	0.0389116	0.968997	0.998479	1	-0.00268896	0.00551833	-0.487278	0.626577	0.944666	1	0.00848401	0.00265076	3.2006	0.00166381	0.309042	1	0.608453	5.10794	0.0777724	2.31837	0.020429	0.406807	0.834366	0.404075	0.987562
		diet_coffeecreamer_p.Res	pyrraline	Xenobiotics	Food Component/Plant	0.0351032	0.0262116	1.33922	0.181899	0.869723	1	-0.0042316	0.027429	-0.154275	0.877543	0.986068	1	0.00250005	0.0617976	0.0404555	0.967782	0.998431	1	0	1.12068	0.571015	0.835632	0.403362	0.871917	0.835632	0.403362	0.987562
		diet_crackers.Res	D_urobilin	Cofactors and Vitamins	Hemoglobin and Porphyrin Metabolism	0.00138275	0.0125096	0.110536	0.912087	0.994212	1	-0.00382247	0.0101258	-0.377498	0.706191	0.961024	1	0.0280421	0.0110576	2.536	0.0122022	0.552767	1	0.59404	4.92659	0.0851538	1.2882	0.197677	0.76054	0.836946	0.402623	0.987562
		diet_crackers.Res	X___23657	Unknown_compount	Unknown_compount	-0.000806623	0.0133525	-0.0604099	0.951885	0.997327	1	-0.0018686	0.0151284	-0.123516	0.901818	0.989041	1	-0.0187662	0.0145528	-1.28952	0.199137	0.879997	1	0	0.983719	0.611488	-0.8355	0.403436	0.871917	-0.8355	0.403436	0.987562
		diet_crackers.Res	X___25953	Unknown_compount	Unknown_compount	0.00038877	0.00896558	0.0433625	0.965452	0.998218	1	-0.00498302	0.00727517	-0.684935	0.494151	0.914427	1	-0.00815468	0.0100632	-0.810343	0.418985	0.938854	1	0	0.427725	0.807459	-0.836629	0.402801	0.871737	-0.836629	0.402801	0.987562
		diet_crisps.Res	X3_ketosphinganine	Lipid	Sphingolipid Synthesis	2.54e-05	0.00664199	0.00381673	0.996958	0.999854	1	0.00483925	0.00783158	0.617915	0.537311	0.925049	1	0.0105692	0.010021	1.0547	0.293202	0.912488	1	0	0.796847	0.671378	0.835097	0.403663	0.871917	0.835097	0.403663	0.987562
		diet_egg_baked.Res	arachidate_20_0	Lipid	Long Chain Saturated Fatty Acid	-0.00904623	0.00749759	-1.20655	0.228919	0.891514	1	0.00941111	0.00990943	0.949712	0.343366	0.865248	1	-0.019286	0.0101816	-1.8942	0.0600616	0.75477	1	0.53154	4.26931	0.118285	-1.29476	0.195405	0.758439	-0.835019	0.403707	0.987562
		diet_egg_baked.Res	phenylacetate	Amino Acid	Phenylalanine Metabolism	-0.00172911	0.004169	-0.414753	0.678732	0.975432	1	0.00520338	0.00911902	0.570608	0.568885	0.931954	1	0.0154494	0.00822853	1.87754	0.0623232	0.758996	1	0.442738	3.58898	0.166212	0.658625	0.510137	0.907103	0.834163	0.404189	0.987562
		diet_egg_baked.Res	ethylmalonate	Amino Acid	Leucine, Isoleucine and Valine Metabolism	-0.00713999	0.00526106	-1.35714	0.176147	0.866426	1	0.00224327	0.00841179	0.266682	0.78998	0.974228	1	0.00098352	0.00842374	0.116756	0.907205	0.996507	1	0	1.22558	0.541837	-0.837255	0.402449	0.871669	-0.837255	0.402449	0.987562
		diet_egg_baked.Res	X___24246	Unknown_compount	Unknown_compount	0.00929659	0.00823532	1.12887	0.2602	0.901647	1	-0.00807537	0.019824	-0.407354	0.684169	0.956726	1	0.00117682	0.0168716	0.0697511	0.944482	0.997967	1	0	0.745262	0.68892	0.836592	0.402822	0.871763	0.836592	0.402822	0.987562
		diet_egg_cooked.Res	X___13874	Unknown_compount	Unknown_compount	0.000739783	0.00564999	0.130935	0.895948	0.992951	1	0.000254381	0.00491403	0.0517662	0.958765	0.995244	1	0.0120347	0.00743352	1.61898	0.107485	0.822239	1	0	1.94456	0.37822	0.834482	0.404009	0.871994	0.834482	0.404009	0.987562
		diet_egg_cooked.Res	X___25670	Unknown_compount	Unknown_compount	0.00522319	0.00385715	1.35416	0.177094	0.867	1	-8.35e-05	0.00513858	-0.016241	0.987058	0.998485	1	-0.00156588	0.00601764	-0.260214	0.795044	0.988541	1	0	1.20221	0.548206	0.83637	0.402947	0.871872	0.83637	0.402947	0.987562
		diet_fish_fatty.Res	gluconate	Xenobiotics	Food Component/Plant	-0.00147297	0.00769917	-0.191316	0.848457	0.989414	1	0.0020041	0.0105308	0.190309	0.849254	0.98255	1	0.025459	0.0125971	2.02103	0.0449985	0.718884	1	0.415862	3.42385	0.180518	0.856455	0.391746	0.866877	0.833577	0.404519	0.987562
		diet_fish_fatty.Res	X1_methyladenine	Nucleotide	Purine Metabolism, Adenine containing	0.00191629	0.00751251	0.25508	0.798903	0.986653	1	-0.0162524	0.00842012	-1.93018	0.0549509	0.560246	1	-2.16e-05	0.012443	-0.00173328	0.998619	0.999848	1	0.28395	2.7931	0.247449	-0.998782	0.3179	0.833897	-0.834571	0.403959	0.987562
		diet_fish_lean.Res	X3_hydroxy_3_methylglutarate	Lipid	Mevalonate Metabolism	-0.000118202	0.0117074	-0.0100963	0.991954	0.99961	1	0.0140899	0.0122977	1.14574	0.253227	0.818264	1	0.00413007	0.0120198	0.343604	0.73161	0.983931	1	0	0.729256	0.694455	0.837629	0.402239	0.871668	0.837629	0.402239	0.987562
		diet_fish_lean.Res	X___25545	Unknown_compount	Unknown_compount	-0.00508043	0.00692742	-0.73338	0.464118	0.94921	1	-0.00672523	0.00757527	-0.887788	0.375685	0.878971	1	0.00255171	0.00870404	0.293165	0.769789	0.986553	1	0	0.715063	0.699401	-0.834803	0.403829	0.871968	-0.834803	0.403829	0.987562
		diet_fish_other.Res	glucuronate	Carbohydrate	Aminosugar Metabolism	0.0183462	0.0131291	1.39737	0.16373	0.859398	1	-0.0155471	0.0212174	-0.732751	0.464539	0.90674	1	0.00679771	0.0277497	0.244965	0.806807	0.989905	1	0	1.85047	0.396439	0.83612	0.403087	0.871898	0.83612	0.403087	0.987562
		diet_fish_prepared_fat.Res	X___25109	Unknown_compount	Unknown_compount	0.063406	0.152788	0.414993	0.678557	0.975432	1	-0.00517869	0.273036	-0.0189671	0.984886	0.998344	1	0.190296	0.19677	0.9671	0.335001	0.921741	1	0	0.411251	0.814138	0.834632	0.403925	0.871994	0.834632	0.403925	0.987562
		diet_fish_prepared_fat.Res	acisoga	Amino Acid	Polyamine Metabolism	-0.0647823	0.119976	-0.53996	0.589778	0.965768	1	-0.074663	0.147227	-0.507128	0.612605	0.941117	1	-0.0598029	0.150875	-0.396375	0.692374	0.980483	1	0	0.00524091	0.997383	-0.837023	0.40258	0.871669	-0.837023	0.40258	0.987562
		diet_fish_prepared_fat.Res	N_stearoyl_sphinganine_d18_0_18_0.	Lipid	Dihydroceramides	0.00827347	0.145218	0.0569726	0.954619	0.997675	1	0.24635	0.15956	1.54394	0.124131	0.699432	1	-0.0200532	0.16381	-0.122417	0.902727	0.996118	1	0	1.70108	0.427184	0.837192	0.402485	0.871669	0.837192	0.402485	0.987562
		diet_fish_prepared_fat.Res	cholate	Lipid	Primary Bile Acid Metabolism	0.43501	0.27633	1.57424	0.116889	0.822793	1	-0.450476	0.509035	-0.88496	0.377205	0.879442	1	0.171727	0.392372	0.437663	0.66224	0.977957	1	0.150791	2.35513	0.308027	1.04776	0.29475	0.822833	0.83564	0.403358	0.987562
		diet_fish_white_fried.Res	stearate_18_0	Lipid	Long Chain Saturated Fatty Acid	-0.0136739	0.0114855	-1.19053	0.235137	0.894101	1	0.00660852	0.00981295	0.673449	0.501413	0.916613	1	-0.0225441	0.0153784	-1.46596	0.144686	0.850591	1	0.385434	3.25433	0.196486	-0.874989	0.38158	0.863261	-0.836938	0.402627	0.987562
		diet_fish_white_fried.Res	glycosyl_N_palmitoyl_sphingosine_d18_1_16_0	Lipid	Hexosylceramides (HCER)	-0.00539561	0.00848595	-0.635829	0.525558	0.958196	1	0.0191351	0.0109324	1.75031	0.0815459	0.62869	1	0.0124771	0.014546	0.857769	0.392344	0.934234	1	0.417506	3.43351	0.179648	0.877569	0.380178	0.862882	0.834922	0.403762	0.987562
		diet_fish_white_fried.Res	ursocholate	Lipid	Secondary Bile Acid Metabolism	0.0103515	0.0163574	0.632835	0.527508	0.95856	1	-0.013544	0.0248704	-0.544584	0.586626	0.93615	1	0.0354758	0.0260621	1.36121	0.175424	0.871376	1	0	1.85208	0.39612	0.835378	0.403505	0.871917	0.835378	0.403505	0.987562
		diet_fromage_frais_fruits.Res	AMP	Nucleotide	Purine Metabolism, Adenine containing	-0.00693654	0.00318431	-2.17835	0.0304573	0.66468	1	0.00142672	0.00282061	0.50582	0.613521	0.941393	1	-0.00152086	0.00429955	-0.353727	0.724024	0.983499	1	0.485654	3.88843	0.1431	-1.11255	0.265903	0.805075	-0.836666	0.40278	0.987562
		diet_fromage_frais_fruits.Res	fumarate	Energy	TCA Cycle	-0.00433312	0.00223216	-1.94123	0.0535255	0.729418	1	0.0016604	0.00279342	0.594395	0.552897	0.928267	1	-0.00113347	0.00381567	-0.297057	0.766821	0.986377	1	0.298732	2.85198	0.240271	-1.16531	0.243895	0.791221	-0.833715	0.404442	0.987562
		diet_fromage_frais_fruits.Res	X___25096	Unknown_compount	Unknown_compount	-0.000257165	0.00160279	-0.160448	0.872677	0.991685	1	0.00348571	0.00200714	1.73666	0.0839357	0.633349	1	9.43e-05	0.00253771	0.0371439	0.970418	0.998431	1	0.121309	2.27611	0.320441	0.875775	0.381152	0.863198	0.837659	0.402222	0.987562
		diet_fruit.Res	caffeine	Xenobiotics	Xanthine Metabolism	-0.000126892	0.000661305	-0.19188	0.848015	0.98935	1	0.0010029	0.00071485	1.40295	0.16213	0.745578	1	0.000229468	0.000876312	0.261856	0.79378	0.988421	1	0	1.37297	0.503341	0.837065	0.402556	0.871669	0.837065	0.402556	0.987562
		diet_fruitjuice.Res	lactate	Carbohydrate	Glycolysis, Gluconeogenesis, and Pyruvate Metabolism	-7.71e-05	0.000654582	-0.117785	0.906347	0.993895	1	0.000566293	0.000480429	1.17872	0.239861	0.809478	1	8.2e-05	0.000785608	0.104413	0.916977	0.996607	1	0	0.715329	0.699308	0.835964	0.403175	0.871898	0.835964	0.403175	0.987562
		diet_herring_salted.Res	X2_aminoheptanoate	Lipid	Fatty Acid, Amino	-0.00524981	0.0219863	-0.238777	0.811504	0.987754	1	0.0110963	0.0248514	0.446506	0.655698	0.950928	1	0.0381253	0.0269571	1.4143	0.15928	0.859339	1	0	1.55583	0.459362	0.837128	0.402521	0.871669	0.837128	0.402521	0.987562
		diet_herring_salted.Res	X___25563	Unknown_compount	Unknown_compount	0.00263045	0.016898	0.155666	0.876441	0.991713	1	0.00466793	0.0226966	0.205667	0.837253	0.981519	1	0.0241353	0.0209548	1.15178	0.251187	0.901722	1	0	0.698382	0.705258	0.833509	0.404558	0.872153	0.833509	0.404558	0.987562
		diet_herring_salted.Res	N_acetylcysteine	Amino Acid	Methionine, Cysteine, SAM and Taurine Metabolism	-0.0127511	0.0123159	-1.03534	0.301665	0.914426	1	-0.0019991	0.0154238	-0.129612	0.897	0.988092	1	-0.00205541	0.0170544	-0.120521	0.904227	0.996315	1	0	0.407242	0.815772	-0.834268	0.40413	0.872058	-0.834268	0.40413	0.987562
		diet_icecream_dairy.Res	X3_methyl_2_oxovalerate	Amino Acid	Leucine, Isoleucine and Valine Metabolism	-0.00340054	0.00531989	-0.639212	0.523359	0.957899	1	-0.000191832	0.00613026	-0.0312927	0.975066	0.997163	1	-0.00424763	0.0057441	-0.739478	0.460735	0.946796	1	0	0.257071	0.879382	-0.836258	0.40301	0.871888	-0.836258	0.40301	0.987562
		diet_icecream_dairy.Res	X___24453	Unknown_compount	Unknown_compount	0.0110485	0.00836634	1.32059	0.188029	0.872982	1	-0.00394093	0.00921294	-0.42776	0.66927	0.953768	1	0.0048107	0.010153	0.473821	0.636295	0.97522	1	0	1.45279	0.48365	0.835857	0.403235	0.871898	0.835857	0.403235	0.987562
		diet_icecream_dairy.Res	indoleacetate	Amino Acid	Tryptophan Metabolism	-0.0145132	0.00938259	-1.54682	0.123364	0.828994	1	0.00622325	0.0106269	0.585612	0.558774	0.930075	1	-0.00419764	0.00983316	-0.426886	0.670055	0.978837	1	0.0697948	2.15006	0.341287	-0.876219	0.380911	0.863085	-0.834855	0.403799	0.987562
		diet_KHtoFat	N_carbamoylputrescine	Amino Acid	Polyamine Metabolism	-0.107068	0.186998	-0.572563	0.567533	0.963973	1	-0.0110009	0.0112104	-0.981312	0.327584	0.856996	1	-0.406093	0.236474	-1.71728	0.0879246	0.799759	1	0.342828	3.04334	0.218346	-1.09386	0.274018	0.810765	-0.836542	0.40285	0.987562
		diet_KHtoFat	X2_palmitoyl_galactosylglycerol_16_0.	Lipid	Galactosyl Glycerolipids	-0.118298	0.149839	-0.789498	0.430683	0.943909	1	-0.00793189	0.00875134	-0.906363	0.365797	0.874726	1	-0.305079	0.194535	-1.56825	0.118862	0.831622	1	0.301504	2.8633	0.238915	-1.02025	0.307608	0.829364	-0.834732	0.403868	0.987562
		diet_KHtoFat	X12_13_DiHOME	Lipid	Fatty Acid, Dihydroxy	-0.186847	0.165153	-1.13136	0.259153	0.901168	1	-0.00309755	0.00860761	-0.359862	0.719317	0.963547	1	-0.271524	0.206851	-1.31265	0.19124	0.877645	1	0.312565	2.90937	0.233474	-0.472401	0.636641	0.940604	-0.833771	0.40441	0.987562
		diet_KHtoFat	citrulline	Amino Acid	Urea cycle; Arginine and Proline Metabolism	0.117015	0.0895836	1.30621	0.192863	0.876288	1	0.00182941	0.00518648	0.352726	0.724653	0.964424	1	0.110778	0.0987992	1.12125	0.263917	0.906143	1	0.298705	2.85187	0.240284	0.485729	0.627159	0.938548	0.83609	0.403105	0.987562
		diet_KHtoProt	hexadecasphingosine_d16_1.	Lipid	Sphingosines	0.0120848	0.106945	0.113	0.910135	0.99411	1	0.0272142	0.0355921	0.764613	0.445373	0.901099	1	0.0429301	0.116432	0.368713	0.712845	0.982551	1	0	0.0382044	0.981079	0.833755	0.404419	0.872153	0.833755	0.404419	0.987562
		diet_KHtoProt	X___23662	Unknown_compount	Unknown_compount	-0.29508	0.230222	-1.28172	0.201309	0.87841	1	-0.0299299	0.055663	-0.537699	0.591363	0.937097	1	-0.0323203	0.219233	-0.147424	0.882989	0.994106	1	0	1.25613	0.533623	-0.83518	0.403616	0.871917	-0.83518	0.403616	0.987562
		diet_legumes.Res	phenylalanylalanine	Peptide	Dipeptide	-0.00363105	0.00264781	-1.37134	0.171685	0.863319	1	0.00156717	0.0022511	0.696182	0.487096	0.912472	1	-0.00466247	0.00359658	-1.29636	0.196778	0.879997	1	0.388316	3.26966	0.194985	-0.880989	0.378324	0.862184	-0.834825	0.403816	0.987562
		diet_legumes.Res	X___23278	Unknown_compount	Unknown_compount	0.00514668	0.00329116	1.56379	0.119324	0.824677	1	-0.00158795	0.00245672	-0.646368	0.518757	0.920829	1	0.00345058	0.00341142	1.01148	0.313363	0.917532	1	0.361915	3.13438	0.208631	0.867145	0.385863	0.864871	0.837711	0.402193	0.987562
		diet_legumes.Res	N_palmitoyl_heptadecasphingosine_d17_1_16_0.	Lipid	Ceramides	-0.0028326	0.00261391	-1.08366	0.279716	0.907796	1	-4.77e-05	0.00240773	-0.0198116	0.984213	0.998227	1	-0.0012299	0.00333966	-0.368273	0.713172	0.98259	1	0	0.614729	0.735383	-0.834036	0.404261	0.872118	-0.834036	0.404261	0.987562
		diet_margarine_lfb.Res	N1_N12_diacetylspermine	Amino Acid	Polyamine Metabolism	-0.0073736	0.00693386	-1.06342	0.288774	0.910591	1	0.00514392	0.00716974	0.717449	0.473906	0.909571	1	-0.0119676	0.00844919	-1.41642	0.158658	0.858972	1	0.273314	2.75222	0.252559	-0.948491	0.34288	0.846865	-0.835187	0.403612	0.987562
		diet_mayonaise_snack.Res	pelargonate_9_0	Lipid	Medium Chain Fatty Acid	0.0185844	0.0138155	1.34519	0.179969	0.868345	1	-0.00810838	0.00546491	-1.48372	0.139405	0.718636	1	-0.00825139	0.0058711	-1.40543	0.161896	0.861025	1	0.422251	3.46171	0.177133	-1.58885	0.112093	0.66999	-0.837457	0.402336	0.987562
		diet_mayonaise_snack.Res	alanylleucine	Peptide	Dipeptide	-0.0234251	0.0226515	-1.03415	0.302216	0.914548	1	0.00231424	0.0143703	0.161043	0.872217	0.985382	1	-0.0147579	0.01718	-0.859013	0.39166	0.934234	1	0	1.13272	0.567587	-0.837011	0.402587	0.871669	-0.837011	0.402587	0.987562
		diet_mayonaise.Res	X5_2_Hydroxyethyl_4_methylthiazole	Cofactors and Vitamins	Thiamine Metabolism	0.00649624	0.0391594	0.165892	0.868396	0.991317	1	0.0157635	0.0160126	0.984445	0.326046	0.856286	1	-0.00266298	0.0302795	-0.0879468	0.930032	0.997308	1	0	0.305237	0.858457	0.836152	0.40307	0.871894	0.836152	0.40307	0.987562
		diet_meals_fast_food.Res	gamma_glutamylisoleucine.	Peptide	Gamma-glutamyl Amino Acid	-0.00341221	0.00335691	-1.01647	0.310536	0.917411	1	0.00540859	0.00351858	1.53715	0.125783	0.70174	1	0.00412368	0.00253657	1.62569	0.106047	0.821018	1	0.522743	4.19062	0.123032	1.35953	0.17398	0.740965	0.835138	0.40364	0.987562
		diet_meals_fast_food.Res	X1_methylguanidine	Amino Acid	Guanidino and Acetamido Metabolism	0.00890756	0.00382497	2.32879	0.0207899	0.617503	1	0.00159216	0.00355261	0.448167	0.654501	0.9507	1	-0.00161476	0.00279214	-0.578322	0.563886	0.965106	1	0.595835	4.94848	0.0842271	1.00504	0.314876	0.832585	0.834208	0.404164	0.987562
		diet_meals_fast_food.Res	X___11787	Unknown_compount	Unknown_compount	-0.00415155	0.00335554	-1.23722	0.217343	0.885844	1	-0.00153049	0.00345311	-0.443221	0.658068	0.951616	1	0.000591798	0.00313738	0.188628	0.850631	0.992837	1	0	1.06665	0.586652	-0.834321	0.4041	0.872058	-0.834321	0.4041	0.987562
		diet_meat.Res	hydroxymethylpyrimidine	Cofactors and Vitamins	Thiamine Metabolism	0.005749	0.00784276	0.733033	0.46433	0.94921	1	-0.0215501	0.0107324	-2.00796	0.0459477	0.528889	1	-0.00807143	0.00961744	-0.839249	0.402622	0.936675	1	0.541106	4.35831	0.113137	-0.956693	0.338722	0.845079	-0.837336	0.402404	0.987562
		diet_meats_fat.Res	X___23587	Unknown_compount	Unknown_compount	-0.00852823	0.0125651	-0.678722	0.498037	0.953807	1	-0.0314095	0.0189254	-1.65965	0.0984985	0.66111	1	0.0128684	0.0194217	0.662579	0.508584	0.9564	1	0.251249	2.67112	0.263011	-0.991467	0.321457	0.835601	-0.833685	0.404459	0.987562
		diet_milk_coffee.Res	gluconate	Xenobiotics	Food Component/Plant	0.00205165	0.00128801	1.59289	0.112641	0.818191	1	-0.00530238	0.00275195	-1.92677	0.0553773	0.561595	1	-0.00689865	0.00417705	-1.65156	0.100649	0.815101	1	0.776592	8.95224	0.0113775	0.158611	0.873975	0.982914	-0.835631	0.403362	0.987562
		diet_milk_coffee.Res	X3_indoleglyoxylic_acid	Xenobiotics	Food Component/Plant	-0.000420479	0.000956053	-0.439808	0.660514	0.973897	1	-0.000660515	0.00157474	-0.419444	0.675327	0.954624	1	-0.00245393	0.00268515	-0.913892	0.362193	0.928249	1	0	0.509014	0.775299	-0.833996	0.404283	0.872118	-0.833996	0.404283	0.987562
		diet_milk_coffee.Res	X___23753	Unknown_compount	Unknown_compount	-0.000532209	0.00172604	-0.308342	0.758118	0.984046	1	0.00449781	0.00227469	1.97733	0.049332	0.542173	1	0.000747373	0.00442189	0.169017	0.866004	0.993344	1	0.358493	3.11766	0.210382	0.956974	0.33858	0.845079	0.837038	0.402571	0.987562
		diet_milk_semiskimmed.Res	N_formylmethionine	Amino Acid	Methionine, Cysteine, SAM and Taurine Metabolism	0.000925748	0.000507268	1.82497	0.0693805	0.761764	1	0.00116562	0.000567184	2.0551	0.0411253	0.50866	1	-0.000665783	0.00054488	-1.22189	0.223605	0.890333	1	0.699484	6.65522	0.0358788	1.54652	0.121979	0.682832	0.837671	0.402216	0.987562
		diet_milk_semiskimmed.Res	N6_carboxyethyllysine	Amino Acid	Lysine Metabolism	0.000280636	0.000474459	0.591487	0.55481	0.961305	1	-8.42e-05	0.000685046	-0.12285	0.902345	0.989041	1	0.000597281	0.000645767	0.924917	0.356447	0.926649	1	0	0.523964	0.769525	0.83454	0.403977	0.871994	0.83454	0.403977	0.987562
		diet_milk_semiskimmed.Res	X___18410	Unknown_compount	Unknown_compount	0.00264319	0.00131455	2.01072	0.0455925	0.712003	1	-0.00101567	0.00124563	-0.815389	0.415787	0.891746	1	0.00127308	0.0014293	0.890705	0.374468	0.930515	1	0.522753	4.1907	0.123027	1.14477	0.252303	0.796713	0.833518	0.404553	0.987562
		diet_milk_semiskimmed.Res	glycerophosphorylcholine__GPC	Lipid	Phospholipid Metabolism	0.000269316	0.000628672	0.428388	0.668793	0.97456	1	0.002339	0.000812304	2.87947	0.00440203	0.189746	1	-0.000605031	0.00091116	-0.664023	0.507662	0.956164	1	0.696322	6.58593	0.0371435	1.52639	0.126913	0.690245	0.834395	0.404058	0.987562
		diet_milk_semiskimmed.Res	eicosapentaenoate_EPA__20_5n3	Lipid	Long Chain Polyunsaturated Fatty Acid (n3 and n6)	-0.000453214	0.000627274	-0.722513	0.470757	0.950473	1	0.00226716	0.000889693	2.54825	0.0115516	0.30888	1	0.000485051	0.000884085	0.548648	0.584037	0.968209	1	0.679802	6.24613	0.044022	1.03465	0.300834	0.825997	0.837419	0.402357	0.987562
		diet_milk_semiskimmed.Res	N_acetylhistidine	Amino Acid	Histidine Metabolism	-0.000880668	0.000318058	-2.76889	0.00611148	0.438415	1	7.19e-05	0.000563522	0.127655	0.898546	0.988364	1	0.000171594	0.000507357	0.338211	0.735662	0.98431	1	0.522673	4.19	0.12307	-1.89933	0.0575217	0.563403	-0.834329	0.404096	0.987562
		diet_milk_whole.Res	ribulonate_xylulonate_lyxonate.	Carbohydrate	Pentose Metabolism	-0.000199598	0.0010184	-0.195992	0.844799	0.989195	1	0.000532433	0.00263681	0.201923	0.840175	0.981696	1	0.00235811	0.0014096	1.67289	0.0963668	0.810559	1	0.0766337	2.16599	0.33858	0.843651	0.398864	0.869704	0.836647	0.402791	0.987562
		diet_milk_whole.Res	X1_carboxyethylleucine	Amino Acid	Leucine, Isoleucine and Valine Metabolism	0.000244447	0.000884362	0.27641	0.782496	0.985911	1	-0.00102663	0.00154972	-0.662465	0.50841	0.918117	1	0.00149063	0.000986242	1.51143	0.132716	0.841765	1	0.0299297	2.06171	0.356703	0.859052	0.390312	0.866286	0.836207	0.403039	0.987562
		diet_non_red_sauces_snack.Res	glycerophosphoglycerol	Lipid	Glycerolipid Metabolism	0.0165235	0.0329489	0.501489	0.616535	0.968255	1	-0.00528591	0.0238607	-0.221532	0.824897	0.979233	1	0.00794692	0.00915306	0.868226	0.386613	0.932321	1	0	0.359214	0.835598	0.833769	0.404411	0.872153	0.833769	0.404411	0.987562
		diet_non_red_sauces_snack.Res	tricarballylate	Energy	TCA Cycle	-0.00567019	0.0645248	-0.0878761	0.930056	0.995484	1	0.0414464	0.0453533	0.913857	0.361855	0.872823	1	0.0112641	0.019501	0.577618	0.56436	0.96523	1	0	0.478239	0.787321	0.83562	0.403369	0.871917	0.83562	0.403369	0.987562
		diet_non_red_sauces_snack.Res	X___25828	Unknown_compount	Unknown_compount	0.0341105	0.0834261	0.408871	0.683037	0.975809	1	0.0711905	0.0438613	1.62308	0.106093	0.673597	1	0.000986213	0.020352	0.0484577	0.961414	0.998357	1	0.0769211	2.16666	0.338466	0.798287	0.424704	0.879836	0.835683	0.403333	0.987562
		diet_non_red_sauces.Res	N_palmitoyl_phytosphingosine_t18_0_16_0	Lipid	Ceramides	-0.000963883	0.0116645	-0.0826336	0.934219	0.995948	1	-0.00422085	0.0206029	-0.204866	0.837878	0.981536	1	-0.0348872	0.021754	-1.60371	0.110813	0.825549	1	0	1.92389	0.382149	-0.834747	0.40386	0.871994	-0.834747	0.40386	0.987562
		diet_non_red_sauces.Res	X___19931	Unknown_compount	Unknown_compount	-0.00596698	0.0193645	-0.308139	0.758272	0.984046	1	-0.0197329	0.0260603	-0.757203	0.449789	0.902637	1	-0.0137027	0.0292749	-0.468071	0.640391	0.97577	1	0	0.187107	0.910689	-0.836833	0.402687	0.871669	-0.836833	0.402687	0.987562
		diet_non_red_sauces.Res	tyrosylglycine	Peptide	Dipeptide	-2.1e-05	0.0161708	-0.00130048	0.998964	0.999887	1	0.0354251	0.0215799	1.64158	0.102196	0.667312	1	-0.0033074	0.0273306	-0.121015	0.903836	0.996315	1	0.00443031	2.0089	0.366246	0.836977	0.402606	0.871669	0.835705	0.403321	0.987562
		diet_nut_d.Res	X2_3_dimethylsuccinate	Amino Acid	Leucine, Isoleucine and Valine Metabolism	-0.00595158	0.00685818	-0.867808	0.386458	0.935919	1	-0.000550064	0.00967895	-0.056831	0.954735	0.994703	1	-0.0058087	0.0143971	-0.403463	0.687164	0.97969	1	0	0.218927	0.896315	-0.836765	0.402725	0.871671	-0.836765	0.402725	0.987562
		diet_other_alc_drinks.Res	D_urobilin	Cofactors and Vitamins	Hemoglobin and Porphyrin Metabolism	0.0159055	0.0195882	0.811993	0.417685	0.941879	1	-0.00520065	0.0232318	-0.223859	0.823088	0.978971	1	0.0174312	0.0221404	0.787304	0.432306	0.940957	1	0	0.630781	0.729504	0.83577	0.403284	0.871898	0.83577	0.403284	0.987562
		diet_other_custard_yoghurt_fromagefrais.Res	N6_methyllysine	Amino Acid	Lysine Metabolism	-0.000507508	0.00103429	-0.490683	0.624147	0.969293	1	0.000822864	0.000958351	0.858625	0.391541	0.884345	1	0.00222348	0.00153968	1.44412	0.150724	0.853793	1	0.133351	2.30774	0.315414	0.869338	0.384663	0.864403	0.834451	0.404027	0.987562
		diet_other_custard_yoghurt_fromagefrais.Res	N_methylpipecolate	Xenobiotics	Bacterial/Fungal	-0.000188133	0.00152553	-0.123323	0.901965	0.993766	1	0.00139978	0.00186038	0.752417	0.452655	0.903309	1	0.00257186	0.00233843	1.09982	0.273116	0.908043	1	0	1.09175	0.579333	0.836176	0.403056	0.871888	0.836176	0.403056	0.987562
		diet_other_custard_yoghurt_fromagefrais.Res	N_N_dimethylalanine	Amino Acid	Alanine and Aspartate Metabolism	0.00212342	0.00225787	0.940452	0.348031	0.927339	1	-0.00678888	0.0028398	-2.39062	0.017716	0.370425	1	-0.00316986	0.00330854	-0.958083	0.339513	0.922932	1	0.681302	6.27553	0.0433797	-1.11441	0.265104	0.804687	-0.836569	0.402835	0.987562
		diet_other_custard_yoghurt_fromagefrais.Res	cytosine	Nucleotide	Pyrimidine Metabolism, Cytidine containing	-0.000185591	0.00124971	-0.148507	0.88208	0.991713	1	-0.00207407	0.0017664	-1.17418	0.241671	0.810732	1	-0.000571928	0.00216551	-0.264108	0.792048	0.988421	1	0	0.772085	0.679742	-0.835719	0.403313	0.871898	-0.835719	0.403313	0.987562
		diet_other_meat_poultry.Res	X1_methylguanidine	Amino Acid	Guanidino and Acetamido Metabolism	0.00917053	0.00883023	1.03854	0.300175	0.91419	1	-0.00421407	0.0104191	-0.404455	0.686296	0.95717	1	0.00793176	0.0109088	0.7271	0.468262	0.947861	1	0	1.07586	0.583956	0.833644	0.404482	0.872153	0.833644	0.404482	0.987562
		diet_other_meat_poultry.Res	picolinate	Amino Acid	Tryptophan Metabolism	0.00257951	0.00923519	0.279313	0.78027	0.985666	1	-0.0135953	0.0103571	-1.31266	0.190752	0.771797	1	-0.00501724	0.00995663	-0.503909	0.61504	0.972721	1	0	1.35996	0.506628	-0.833698	0.404451	0.872153	-0.833698	0.404451	0.987562
		diet_other_meat_poultry.Res	palmitoylcarnitine__C16	Lipid	Fatty Acid Metabolism (Acyl Carnitine, Long Chain Saturated)	-0.00470779	0.0168109	-0.280043	0.779711	0.985584	1	0.0368247	0.022945	1.60491	0.110038	0.679565	1	0.0105134	0.0247121	0.425434	0.671111	0.978837	1	0.0621868	2.13262	0.344276	0.838171	0.401935	0.871468	0.833905	0.404335	0.987562
		diet_other_meat_poultry.Res	biotin	Cofactors and Vitamins	Biotin Metabolism	-0.00148264	0.0122262	-0.121267	0.903592	0.993766	1	-0.0145055	0.0106022	-1.36816	0.172746	0.756144	1	0.00408113	0.0143638	0.284125	0.776694	0.987277	1	0	1.27211	0.529376	-0.83377	0.404411	0.872153	-0.83377	0.404411	0.987562
		diet_other_meat_poultry.Res	X___25500	Unknown_compount	Unknown_compount	0.0153188	0.0107168	1.42942	0.154322	0.852409	1	-0.006498	0.0138001	-0.470866	0.638232	0.947492	1	0.00321272	0.0164786	0.194963	0.845677	0.992793	1	0	1.60336	0.448574	0.836422	0.402918	0.871854	0.836422	0.402918	0.987562
		diet_pastry.Res	theanine	Xenobiotics	Food Component/Plant	0.00280741	0.0111477	0.251836	0.801406	0.9868	1	0.00535437	0.0131691	0.406586	0.684732	0.956899	1	-0.0111986	0.00743918	-1.50536	0.134267	0.843351	1	0	1.79953	0.406665	-0.833854	0.404363	0.872146	-0.833854	0.404363	0.987562
		diet_pastry.Res	X___18278	Unknown_compount	Unknown_compount	0.00479465	0.00717379	0.668356	0.504616	0.955034	1	-0.00114551	0.00809398	-0.141527	0.887591	0.986846	1	0.00409456	0.00528273	0.775085	0.439471	0.943169	1	0	0.366177	0.832695	0.837442	0.402344	0.871669	0.837442	0.402344	0.987562
		diet_peanutbutter.Res	pantetheine	Cofactors and Vitamins	Pantothenate and CoA Metabolism	0.00388699	0.00686559	0.566154	0.571874	0.964452	1	0.00558069	0.00573242	0.973531	0.331426	0.859401	1	-0.00398099	0.00959292	-0.414992	0.678721	0.97917	1	0	0.741556	0.690197	0.836036	0.403135	0.871898	0.836036	0.403135	0.987562
		diet_peanutbutter.Res	X1_myristoylglycerol_14_0	Lipid	Monoacylglycerol	-0.00309868	0.00871075	-0.355731	0.722388	0.980004	1	-0.00661751	0.00954336	-0.693415	0.488827	0.913077	1	-0.00512938	0.0125152	-0.409853	0.68248	0.979535	1	0	0.0751053	0.963144	-0.836805	0.402702	0.871671	-0.836805	0.402702	0.987562
		diet_pizza.Res	X___23173	Unknown_compount	Unknown_compount	0.0030511	0.00195547	1.56029	0.120148	0.825912	1	-0.00596309	0.00572665	-1.04129	0.298957	0.844185	1	0.00963865	0.00481474	2.0019	0.0470396	0.724656	1	0.540171	4.34944	0.11364	1.78241	0.0746829	0.60762	0.836078	0.403111	0.987562
		diet_pizza.Res	leucylglycine	Peptide	Dipeptide	0.00325632	0.00301236	1.08099	0.280903	0.907961	1	-0.00436349	0.00499295	-0.873929	0.38317	0.881027	1	0.00996384	0.00514653	1.93603	0.0546835	0.743613	1	0.501623	4.01303	0.134457	1.29131	0.196597	0.759491	0.834425	0.404042	0.987562
		diet_pizza.Res	X___21959	Unknown_compount	Unknown_compount	-0.000616453	0.00327806	-0.188054	0.85101	0.98963	1	0.00266531	0.00331709	0.803508	0.422603	0.894326	1	0.00465936	0.00464138	1.00387	0.317004	0.918288	1	0	0.99019	0.609513	0.835801	0.403267	0.871898	0.835801	0.403267	0.987562
		diet_pizza.Res	Methylbutyric_acid	SCFA	SCFA	0.00348812	0.00285885	1.22011	0.223753	0.889778	1	-0.000936325	0.00494103	-0.1895	0.849895	0.98255	1	-9.21e-05	0.00459471	-0.0200467	0.984033	0.998812	1	0	0.824836	0.662047	0.836749	0.402734	0.871671	0.836749	0.402734	0.987562
		diet_PlanttoAnimal	arachidoylcarnitine__C20.	Lipid	Fatty Acid Metabolism (Acyl Carnitine, Long Chain Saturated)	-0.0613655	0.0992235	-0.618457	0.536922	0.959507	1	-0.247364	0.132462	-1.86743	0.0632549	0.586014	1	0.00898265	0.0322455	0.278571	0.780945	0.98767	1	0.477175	3.82537	0.147683	-0.349309	0.726857	0.958096	-0.837189	0.402487	0.987562
		diet_pork_fat.Res	arabinose	Carbohydrate	Pentose Metabolism	0.012382	0.010111	1.22461	0.222051	0.888437	1	-0.000327402	0.0121798	-0.0268808	0.978581	0.997547	1	0.00133285	0.0118108	0.11285	0.910296	0.996607	1	0	0.816537	0.6648	0.834616	0.403934	0.871994	0.834616	0.403934	0.987562
		diet_pork_lean.Res	pterin	Cofactors and Vitamins	Pterin Metabolism	0.0116128	0.00545362	2.12938	0.0343498	0.677921	1	-0.00657762	0.00676856	-0.97179	0.332289	0.859766	1	0.00798017	0.00731262	1.09129	0.27684	0.909027	1	0.560778	4.55351	0.102617	1.45465	0.145766	0.71086	0.834302	0.404111	0.987562
		diet_pork_lean.Res	N_methylleucine	Amino Acid	Leucine, Isoleucine and Valine Metabolism	0.0115896	0.00975803	1.1877	0.236249	0.894653	1	-0.00314674	0.0101506	-0.310006	0.756868	0.96965	1	0.00758841	0.0132857	0.571172	0.56871	0.965957	1	0	1.13725	0.566303	0.834104	0.404222	0.872118	0.834104	0.404222	0.987562
		diet_pork_processed.Res	X___25535	Unknown_compount	Unknown_compount	-0.00527842	0.00868282	-0.607915	0.54388	0.960108	1	0.00658715	0.00919185	0.71663	0.47441	0.909944	1	-0.0264307	0.0109122	-2.42213	0.0165835	0.596336	1	0.628426	5.3825	0.0677961	-1.16933	0.24227	0.789961	-0.834004	0.404279	0.987562
		diet_pork_processed.Res	X1_methyladenine	Nucleotide	Purine Metabolism, Adenine containing	-0.00156699	0.00955287	-0.164033	0.869858	0.991371	1	-0.00332648	0.0118148	-0.281553	0.778568	0.972844	1	-0.0179979	0.0145363	-1.23813	0.21754	0.888901	1	0	0.942538	0.624209	-0.834628	0.403927	0.871994	-0.834628	0.403927	0.987562
		diet_pork_processed.Res	gamma_glutamylglutamine	Peptide	Gamma-glutamyl Amino Acid	0.00603114	0.00810228	0.744375	0.457455	0.948381	1	-0.000104484	0.0101889	-0.0102547	0.991828	0.999157	1	0.008214	0.0118029	0.69593	0.487515	0.95185	1	0	0.337965	0.844524	0.836991	0.402598	0.871669	0.836991	0.402598	0.987562
		diet_pork_processed.Res	X___23728	Unknown_compount	Unknown_compount	0.00715392	0.012127	0.589915	0.555861	0.961606	1	-0.0245284	0.0135846	-1.8056	0.072433	0.606553	1	-0.0136162	0.0204475	-0.665907	0.50646	0.955809	1	0.358418	3.1173	0.21042	-0.966614	0.333737	0.842377	-0.835474	0.403451	0.987562
		diet_pork_processed.Res	X3_dehydrodeoxycholate	Lipid	Secondary Bile Acid Metabolism	-0.00497575	0.0163768	-0.303829	0.76155	0.984171	1	-0.00448411	0.0108419	-0.413592	0.679601	0.955408	1	-0.0145497	0.0174878	-0.831992	0.406693	0.937131	1	0	0.254331	0.880588	-0.837407	0.402364	0.871669	-0.837407	0.402364	0.987562
		diet_porridge.Res	X2_8_quinolinediol	Xenobiotics	Food Component/Plant	-0.00935034	0.00895822	-1.04377	0.297752	0.913924	1	0.00708094	0.00934429	0.757783	0.449443	0.902485	1	-0.0081863	0.00777226	-1.05327	0.293856	0.912623	1	0.024885	2.05104	0.35861	-0.849727	0.395477	0.868448	-0.835012	0.403711	0.987562
		diet_porridge.Res	mannonate.	Xenobiotics	Food Component/Plant	-0.00034576	0.00432184	-0.0800029	0.936309	0.995975	1	-0.00460697	0.00768735	-0.599293	0.549633	0.927664	1	-0.00621091	0.00616413	-1.00759	0.315223	0.917669	1	0	0.682659	0.710825	-0.83554	0.403414	0.871917	-0.83554	0.403414	0.987562
		diet_porridge.Res	X3b_hydroxy_5_cholenoic_acid	Lipid	Secondary Bile Acid Metabolism	0.00188203	0.00439323	0.428393	0.66879	0.97456	1	0.0088214	0.00633962	1.39147	0.165576	0.748971	1	-0.00124814	0.00555512	-0.224683	0.822522	0.99095	1	0	1.46916	0.479707	0.83728	0.402435	0.871669	0.83728	0.402435	0.987562
		diet_potato_baked_fries.Res	alpha_hydroxyisovalerate	Amino Acid	Leucine, Isoleucine and Valine Metabolism	5.16e-05	0.00385342	0.0133845	0.989333	0.999464	1	0.0029679	0.00596313	0.497709	0.619218	0.942879	1	0.00591094	0.00521096	1.13433	0.258408	0.904887	1	0	0.833184	0.65929	0.837503	0.40231	0.871669	0.837503	0.40231	0.987562
		diet_potato_baked_fries.Res	X___23654	Unknown_compount	Unknown_compount	-0.000737377	0.00282179	-0.261316	0.794097	0.986554	1	0.00256582	0.00213456	1.20204	0.230723	0.803131	1	0.000834145	0.00293067	0.284626	0.776311	0.987125	1	0	0.895977	0.638912	0.83559	0.403386	0.871917	0.83559	0.403386	0.987562
		diet_potato_cooked_mashed.Res	X___23657	Unknown_compount	Unknown_compount	0.00515825	0.00210325	2.45251	0.0149755	0.571953	1	0.00185915	0.00240449	0.773199	0.440287	0.900091	1	-0.00236615	0.00268277	-0.881983	0.379152	0.931204	1	0.59135	4.89416	0.0865459	1.58	0.114107	0.672478	0.833951	0.404309	0.987562
		diet_ready_meals_chinese_indian.Res	laurate_12_0	Lipid	Medium Chain Fatty Acid	0.00224223	0.00898949	0.249428	0.803265	0.987289	1	-0.000855983	0.00882357	-0.097011	0.922812	0.990943	1	0.00996658	0.00812284	1.22698	0.22169	0.889724	1	0	0.87968	0.644139	0.835124	0.403648	0.871917	0.835124	0.403648	0.987562
		diet_ready_meals_other.Res	N_N_N_trimethyl_alanylproline_betaine_TMAP	Amino Acid	Urea cycle; Arginine and Proline Metabolism	0.00225096	0.00422118	0.533253	0.594404	0.965869	1	-0.00570495	0.00537782	-1.06083	0.290004	0.839466	1	-0.00361178	0.00366503	-0.98547	0.325929	0.920596	1	0	1.68163	0.431358	-0.836202	0.403041	0.871888	-0.836202	0.403041	0.987562
		diet_ready_meals_other.Res	oleoyl_oleoyl_glycerol_18_1_18_1__2_.	Lipid	Diacylglycerol	0.00360249	0.00345732	1.04199	0.298576	0.913942	1	0.00154078	0.00325461	0.473414	0.636417	0.947005	1	0.0002782	0.00239189	0.11631	0.907558	0.996507	1	0	0.627662	0.730642	0.834104	0.404222	0.872118	0.834104	0.404222	0.987562
		diet_rolls.Res	X2_hydroxymyristate	Lipid	Fatty Acid, Monohydroxy	-0.000569017	0.00154445	-0.368428	0.712914	0.978982	1	0.000547788	0.00166916	0.328181	0.743106	0.966881	1	0.00303859	0.00176315	1.72338	0.0868134	0.798821	1	0.172787	2.41776	0.298532	0.892039	0.372372	0.859449	0.835691	0.403329	0.987562
		diet_rolls.Res	carotene_diol__1	Cofactors and Vitamins	Vitamin A Metabolism	-0.00083213	0.00156681	-0.531097	0.595895	0.966078	1	0.0021595	0.00191654	1.12677	0.261144	0.822592	1	0.00185172	0.0017801	1.04024	0.29985	0.914322	1	0	1.93598	0.379846	0.835339	0.403527	0.871917	0.835339	0.403527	0.987562
		diet_rolls.Res	X12_13_DiHOME	Lipid	Fatty Acid, Dihydroxy	-0.000829661	0.00216386	-0.383417	0.701786	0.97758	1	-0.000376225	0.00162519	-0.231496	0.817158	0.977975	1	-0.00167993	0.00192113	-0.87445	0.383226	0.931459	1	0	0.269737	0.873831	-0.833981	0.404291	0.872118	-0.833981	0.404291	0.987562
		diet_rolls.Res	X___25490	Unknown_compount	Unknown_compount	0.0013721	0.0020046	0.684472	0.494407	0.953676	1	-0.00336223	0.00169338	-1.98552	0.0484068	0.538984	1	-0.000917373	0.00177926	-0.515593	0.606873	0.971412	1	0.394179	3.3013	0.191925	-1.17274	0.240901	0.78935	-0.835995	0.403158	0.987562
		diet_rolls.Res	N_stearoyl_sphinganine_d18_0_18_0.	Lipid	Dihydroceramides	-0.000310883	0.00216638	-0.143503	0.886026	0.992089	1	0.0022133	0.00154575	1.43186	0.153691	0.736287	1	-0.00010711	0.00171273	-0.0625378	0.950215	0.998257	1	0	1.37729	0.502256	0.835133	0.403643	0.871917	0.835133	0.403643	0.987562
		diet_salad_toast.Res	glycerol_3_phosphate	Lipid	Glycerolipid Metabolism	0.0260965	0.0146934	1.77607	0.0771219	0.775361	1	-0.041934	0.0233403	-1.79664	0.0738509	0.610458	1	-0.0683738	0.0230713	-2.96358	0.00352112	0.395831	1	0.860224	14.3086	0.000781502	-0.925515	0.354698	0.851943	-0.835329	0.403532	0.987562
		diet_salad_toast.Res	X___25758	Unknown_compount	Unknown_compount	-0.00509167	0.0106746	-0.476988	0.633851	0.970699	1	0.0127065	0.0207916	0.611135	0.541781	0.925909	1	0.0315855	0.0170017	1.85778	0.0650968	0.764147	1	0.419498	3.44529	0.178593	0.779147	0.435893	0.883257	0.836168	0.403061	0.987562
		diet_salad_toast.Res	X___21959	Unknown_compount	Unknown_compount	0.00867298	0.0136174	0.636906	0.524858	0.958015	1	0.00434714	0.0175379	0.247871	0.80448	0.976383	1	0.0124777	0.0221457	0.563437	0.573952	0.966983	1	0	0.0866335	0.957608	0.835414	0.403485	0.871917	0.835414	0.403485	0.987562
		diet_salad_toast.Res	gamma_glutamylglutamate	Peptide	Gamma-glutamyl Amino Acid	-0.00297273	0.013332	-0.222978	0.823762	0.987856	1	0.0523558	0.0202574	2.58452	0.0104389	0.293844	1	-0.000953684	0.0240275	-0.0396913	0.96839	0.998431	1	0.637254	5.51349	0.063498	1.10343	0.269841	0.808166	0.836289	0.402992	0.987562
		diet_sandwichspread.Res	arachidate_20_0	Lipid	Long Chain Saturated Fatty Acid	0.0016149	0.0145508	0.110984	0.911732	0.994212	1	-0.00853437	0.00759225	-1.12409	0.262277	0.823219	1	0.00392537	0.0201889	0.194432	0.846092	0.992793	1	0	0.616101	0.734878	-0.835223	0.403592	0.871917	-0.835223	0.403592	0.987562
		diet_sauce_hot.Res	X___24988	Unknown_compount	Unknown_compount	-0.00298199	0.0089104	-0.334665	0.738201	0.982063	1	0.00468293	0.0084745	0.55259	0.58114	0.934927	1	0.0100781	0.00848776	1.18737	0.236898	0.895339	1	0	1.13242	0.567673	0.833536	0.404542	0.872153	0.833536	0.404542	0.987562
		diet_sauce_hot.Res	indolin_2_one	Xenobiotics	Food Component/Plant	-0.00559032	0.0103119	-0.542122	0.588291	0.965738	1	0.0316229	0.013732	2.30285	0.0222806	0.406689	1	0.00547709	0.013412	0.408373	0.683564	0.97963	1	0.576103	4.71813	0.0945087	1.02258	0.306505	0.828799	0.83499	0.403723	0.987562
		diet_sausage_smoked.Res	X___25323	Unknown_compount	Unknown_compount	0.0126004	0.010795	1.16724	0.244393	0.896738	1	-0.00452185	0.00960333	-0.470863	0.638235	0.947492	1	0.00868395	0.0102003	0.851345	0.395891	0.935675	1	0	1.60901	0.447309	0.836627	0.402802	0.871737	0.836627	0.402802	0.987562
		diet_sausage_smoked.Res	suberate_C8_DC	Lipid	Fatty Acid, Dicarboxylate	-0.0244468	0.0120119	-2.03522	0.0430446	0.706382	1	-0.00947212	0.0157164	-0.602691	0.547374	0.927097	1	0.0109145	0.0146983	0.74257	0.458866	0.946772	1	0.424004	3.47225	0.176202	-1.25877	0.208112	0.767462	-0.836168	0.40306	0.987562
		diet_sausage_smoked.Res	X2_pyrrolidinone	Amino Acid	Glutamate Metabolism	0.00720006	0.00846993	0.850073	0.396222	0.937402	1	-0.00117553	0.0103605	-0.113462	0.909774	0.989457	1	0.00636632	0.0101069	0.629897	0.529689	0.960242	1	0	0.435529	0.804315	0.834709	0.403882	0.871994	0.834709	0.403882	0.987562
		diet_sausage_smoked.Res	X___25533	Unknown_compount	Unknown_compount	0.0379692	0.0126328	3.0056	0.00296262	0.344939	1	0.00360753	0.0174379	0.206878	0.836308	0.981288	1	-0.00909281	0.0169891	-0.535216	0.593268	0.969674	1	0.649323	5.70325	0.0577504	1.91302	0.0557461	0.558497	0.834036	0.404261	0.987562
		diet_sausage_smoked.Res	X1_palmitoyl_GPG_16_0.	Lipid	Lysophospholipid	-0.0181319	0.0144231	-1.25714	0.210054	0.882224	1	-0.00644939	0.0183139	-0.352158	0.725078	0.964424	1	0.00567514	0.0174724	0.324806	0.745766	0.984823	1	0	1.11317	0.573163	-0.834715	0.403878	0.871994	-0.834715	0.403878	0.987562
		diet_snack_cheese.Res	X1_stearoyl_GPG_18_0	Lipid	Lysophospholipid	-0.00535513	0.00542209	-0.987651	0.324423	0.921553	1	0.00386886	0.0100776	0.383907	0.701442	0.960011	1	-0.00368966	0.00771003	-0.478554	0.63293	0.974822	1	0	0.651691	0.721917	-0.836757	0.402729	0.871671	-0.836757	0.402729	0.987562
		diet_snack_cheese.Res	X___23062	Unknown_compount	Unknown_compount	0.0115273	0.00824704	1.39775	0.163617	0.859398	1	-0.00787783	0.0192128	-0.41003	0.682208	0.956304	1	-0.00434364	0.0139186	-0.312076	0.755403	0.985537	1	0	1.51902	0.467895	0.83677	0.402722	0.871671	0.83677	0.402722	0.987562
		diet_snack_meats.Res	X___25670	Unknown_compount	Unknown_compount	0.000239577	0.00623099	0.0384493	0.969365	0.998486	1	-0.00259197	0.00800483	-0.323801	0.746416	0.967586	1	0.0177156	0.00707235	2.50491	0.013282	0.564371	1	0.575636	4.71293	0.0947545	1.2915	0.196532	0.759491	0.833715	0.404442	0.987562
		diet_snack_meats.Res	X___24763	Unknown_compount	Unknown_compount	-0.00275453	0.00575677	-0.478485	0.632787	0.970501	1	-0.00600335	0.00642259	-0.934724	0.351019	0.868566	1	-0.000278966	0.00636718	-0.0438131	0.96511	0.998431	1	0	0.403083	0.81747	-0.837553	0.402282	0.871669	-0.837553	0.402282	0.987562
		diet_snack_nut.Res	X___23482	Unknown_compount	Unknown_compount	0.00030695	0.00318102	0.096494	0.923217	0.99518	1	-0.000924747	0.00425629	-0.217266	0.828215	0.979749	1	-0.00666471	0.00429877	-1.55038	0.12309	0.834217	1	0	1.76141	0.41449	-0.835925	0.403197	0.871898	-0.835925	0.403197	0.987562
		diet_snack_nut.Res	theanine	Xenobiotics	Food Component/Plant	-0.00036359	0.00580943	-0.062586	0.950154	0.997134	1	-0.00835384	0.00699789	-1.19376	0.233936	0.805393	1	-0.00185718	0.00612436	-0.303246	0.762109	0.985896	1	0	0.826085	0.661634	-0.833585	0.404515	0.872153	-0.833585	0.404515	0.987562
		diet_snack_savoury_hot.Res	cysteine_s_sulfate	Amino Acid	Methionine, Cysteine, SAM and Taurine Metabolism	0.00128403	0.00734669	0.174777	0.861418	0.99062	1	0.00510482	0.0062993	0.810379	0.418653	0.893008	1	0.00273767	0.00659623	0.415035	0.67869	0.97917	1	0	0.16431	0.921129	0.833789	0.4044	0.872153	0.833789	0.4044	0.987562
		diet_softdrink_no_sugar.Res	X1_7_dimethylurate	Xenobiotics	Xanthine Metabolism	0.000876454	0.00163311	0.536679	0.592039	0.965797	1	0.000287714	0.000645393	0.445796	0.656211	0.951028	1	0.000862592	0.00129474	0.66623	0.506255	0.95578	1	0	0.232888	0.89008	0.835304	0.403547	0.871917	0.835304	0.403547	0.987562
		diet_softdrink_no_sugar.Res	X___23908	Unknown_compount	Unknown_compount	0.000202968	0.000495736	0.409429	0.682629	0.97574	1	0.000267569	0.000335209	0.798216	0.42566	0.895418	1	4.83e-05	0.00056001	0.0862531	0.931377	0.997308	1	0	0.113004	0.945065	0.836192	0.403047	0.871888	0.836192	0.403047	0.987562
		diet_softdrink_sugar.Res	acetic_acid	SCFA	SCFA	0.000376539	0.000517221	0.728003	0.467396	0.950102	1	-0.000159985	0.000252917	-0.632558	0.52772	0.922983	1	-0.00146443	0.000528774	-2.76948	0.00630056	0.459689	1	0.708176	6.85344	0.0324933	-1.32162	0.186293	0.750871	-0.834165	0.404188	0.987562
		diet_softdrink_sugar.Res	X2_methylcitrate_homocitrate	Energy	TCA Cycle	-0.000514011	0.000457703	-1.12302	0.262668	0.90198	1	0.000191049	0.000244149	0.782513	0.434808	0.898515	1	-0.00072416	0.00041971	-1.72538	0.0864516	0.798182	1	0.549137	4.43593	0.10883	-0.64383	0.519685	0.909606	-0.834595	0.403946	0.987562
		diet_softdrink_sugar.Res	N_butyryl_leucine	Amino Acid	Leucine, Isoleucine and Valine Metabolism	-0.00065866	0.00049324	-1.33537	0.183154	0.869865	1	0.000390401	0.00044816	0.87112	0.384698	0.881635	1	-0.00114654	0.000679158	-1.68818	0.0933876	0.807904	1	0.550982	4.45416	0.107843	-0.968432	0.332828	0.841818	-0.836537	0.402853	0.987562
		diet_softdrink_sugar.Res	X1_methylguanidine	Amino Acid	Guanidino and Acetamido Metabolism	0.00110287	0.000392698	2.80844	0.00543228	0.426253	1	-0.000342029	0.00024616	-1.38946	0.166185	0.749744	1	0.00048414	0.000380603	1.27203	0.205267	0.882104	1	0.812194	10.6493	0.00487005	0.886964	0.375099	0.86037	0.835441	0.403469	0.987562
		diet_soup_legumes.Res	succinate	Energy	TCA Cycle	8.05e-06	0.00260073	0.00309575	0.997533	0.999887	1	-0.000366071	0.00317671	-0.115236	0.90837	0.989313	1	0.00584586	0.00322188	1.81443	0.0715455	0.777984	1	0.19778	2.49308	0.287498	0.901309	0.367424	0.85746	0.834926	0.403759	0.987562
		diet_soup_legumes.Res	threonine	Amino Acid	Glycine, Serine and Threonine Metabolism	-0.00068469	0.00127152	-0.538482	0.590796	0.965768	1	0.00131087	0.00125966	1.04066	0.299249	0.844247	1	0.00125956	0.00131513	0.957743	0.339684	0.923059	1	0	1.59015	0.451546	0.836686	0.402769	0.871698	0.836686	0.402769	0.987562
		diet_soup.Res	palmitoyl_ethanolamide	Lipid	Endocannabinoid	0.000309529	0.00115128	0.268857	0.788295	0.986156	1	-0.000202607	0.00151643	-0.133608	0.893842	0.987775	1	-0.0023301	0.00131549	-1.77129	0.0784785	0.787413	1	0.170568	2.41129	0.299499	-0.903492	0.366265	0.856746	-0.837411	0.402362	0.987562
		diet_soup.Res	suberate_C8_DC	Lipid	Fatty Acid, Dicarboxylate	-0.000223636	0.00122271	-0.182902	0.855046	0.990373	1	0.000977735	0.00135494	0.721609	0.471349	0.908901	1	0.0011816	0.00125104	0.944493	0.346388	0.924077	1	0	0.747226	0.688243	0.83607	0.403115	0.871898	0.83607	0.403115	0.987562
		diet_soup.Res	oleoylcarnitine__C18	Lipid	Fatty Acid Metabolism (Acyl Carnitine, Monounsaturated)	-0.00186179	0.00204472	-0.910532	0.363552	0.93195	1	-0.000328719	0.00209422	-0.156965	0.875425	0.985807	1	-0.00074356	0.00200046	-0.371695	0.710628	0.982389	1	0	0.296645	0.862153	-0.833797	0.404395	0.872153	-0.833797	0.404395	0.987562
		diet_soup.Res	X___25522	Unknown_compount	Unknown_compount	0.00179316	0.0023293	0.769827	0.44224	0.945863	1	0.00125861	0.00220398	0.571064	0.568576	0.931853	1	9.84e-05	0.00280056	0.0351426	0.972011	0.998431	1	0	0.219571	0.896026	0.836906	0.402646	0.871669	0.836906	0.402646	0.987562
		diet_spiced_cake.Res	N_acetylmethionine	Amino Acid	Methionine, Cysteine, SAM and Taurine Metabolism	-0.00242119	0.00475277	-0.509427	0.61097	0.967608	1	-0.00709881	0.0106017	-0.669593	0.503863	0.917366	1	-0.00395328	0.0100419	-0.393678	0.69436	0.980642	1	0	0.166787	0.919989	-0.834306	0.404108	0.872058	-0.834306	0.404108	0.987562
		diet_spiced_cake.Res	X___24978	Unknown_compount	Unknown_compount	-0.0122241	0.0077609	-1.57509	0.116693	0.822428	1	0.00549343	0.0123157	0.446053	0.656025	0.951028	1	0.00522939	0.0152477	0.342963	0.732091	0.983931	1	0.0200131	2.04084	0.360443	-0.869855	0.38438	0.864286	-0.836359	0.402953	0.987562
		diet_spirits.Res	X___23974	Unknown_compount	Unknown_compount	0.00172134	0.00394293	0.436563	0.662862	0.974031	1	0.00286455	0.00574221	0.498859	0.618409	0.942715	1	0.0144	0.0147372	0.977124	0.33003	0.921395	1	0	0.692558	0.707315	0.837652	0.402226	0.871668	0.837652	0.402226	0.987562
		diet_spirits.Res	X4_ureidobutyrate	Nucleotide	Pyrimidine Metabolism, Uracil containing	-0.00422164	0.006194	-0.681569	0.496238	0.953731	1	-0.00605966	0.00733975	-0.825595	0.409984	0.890206	1	0.0187349	0.0212314	0.882415	0.378919	0.931204	1	0	1.22579	0.54178	-0.836068	0.403116	0.871898	-0.836068	0.403116	0.987562
		diet_spirits.Res	ceramide_d18_1_17_0__d17_1_18_0.	Lipid	Ceramides	0.0147094	0.0061243	2.40182	0.0171564	0.587272	1	-0.00495536	0.00733746	-0.675352	0.500206	0.916276	1	0.0140932	0.0200792	0.701881	0.483806	0.951216	1	0.541729	4.36423	0.112802	1.53402	0.125024	0.687469	0.836511	0.402867	0.987562
		diet_spirits.Res	glycodeoxycholate	Lipid	Secondary Bile Acid Metabolism	-0.00802246	0.00899209	-0.892169	0.373291	0.933709	1	-0.000647627	0.0096064	-0.0674162	0.946315	0.993745	1	-0.0141101	0.0233281	-0.604854	0.546161	0.962707	1	0	0.468825	0.791035	-0.835185	0.403614	0.871917	-0.835185	0.403614	0.987562
		diet_spirits.Res	lithocholate	Lipid	Secondary Bile Acid Metabolism	0.00532837	0.00960498	0.554751	0.579636	0.965469	1	0.0295625	0.0241096	1.22617	0.221528	0.796739	1	-0.0174875	0.0378029	-0.462596	0.644303	0.976489	1	0	1.32471	0.515635	0.836973	0.402607	0.871669	0.836973	0.402607	0.987562
		diet_spreads_sweet.Res	glycerol_3_phosphate	Lipid	Glycerolipid Metabolism	0.0119611	0.00736533	1.62398	0.105832	0.810988	1	-0.00351303	0.006761	-0.519602	0.603896	0.939655	1	0.00481094	0.00867923	0.554305	0.580169	0.96774	1	0.170475	2.41102	0.299539	0.896396	0.370041	0.858647	0.835626	0.403365	0.987562
		diet_spreads_sweet.Res	X___21283	Unknown_compount	Unknown_compount	-0.0155921	0.0065668	-2.37438	0.0184502	0.597922	1	-0.000795731	0.00555463	-0.143255	0.886228	0.986779	1	0.00279385	0.00720602	0.387711	0.698762	0.981053	1	0.537273	4.3222	0.115198	-1.21914	0.222791	0.776419	-0.836646	0.402791	0.987562
		diet_sugar_coffee.Res	X2_piperidinone	Xenobiotics	Food Component/Plant	0.00393211	0.00621312	0.632872	0.527483	0.95856	1	-0.00771922	0.00759864	-1.01587	0.310878	0.849221	1	-0.0223402	0.0125801	-1.77584	0.0777213	0.785891	1	0.497749	3.98207	0.136554	-0.77721	0.437035	0.883748	-0.835584	0.403389	0.987562
		diet_sugar_tea.Res	L_urobilin	Cofactors and Vitamins	Hemoglobin and Porphyrin Metabolism	-0.0295183	0.0168181	-1.75516	0.0806438	0.779158	1	-0.0132502	0.00925296	-1.43199	0.153654	0.736201	1	0.0118508	0.0127773	0.927486	0.355116	0.926524	1	0.541385	4.36095	0.112988	-1.27689	0.20164	0.762892	-0.833899	0.404338	0.987562
		diet_sugar_yoghurt.Res	argininate.	Amino Acid	Urea cycle; Arginine and Proline Metabolism	-0.00850464	0.00998218	-0.851982	0.395164	0.937151	1	-0.00694015	0.00615678	-1.12724	0.260947	0.822592	1	0.00318277	0.00684995	0.464641	0.642841	0.976165	1	0	1.51532	0.468763	-0.834932	0.403756	0.871917	-0.834932	0.403756	0.987562
		diet_sugar_yoghurt.Res	X___20747	Unknown_compount	Unknown_compount	0.0140564	0.0103001	1.36469	0.173764	0.865124	1	0.000170834	0.00665549	0.0256681	0.979547	0.997676	1	0.00278667	0.0073775	0.377725	0.706151	0.981587	1	0	1.30744	0.520106	0.835623	0.403367	0.871917	0.835623	0.403367	0.987562
		diet_sugar_yoghurt.Res	gamma_tocotrienol	Cofactors and Vitamins	Tocopherol Metabolism	0.00139147	0.0104406	0.133275	0.894099	0.992822	1	0.00660636	0.00647868	1.01971	0.309057	0.848369	1	0.00116026	0.00691897	0.167693	0.867043	0.993348	1	0	0.384414	0.825136	0.837422	0.402355	0.871669	0.837422	0.402355	0.987562
		diet_SUMOFALCOHOL.Res	mannitol_sorbitol	Carbohydrate	Fructose, Mannose and Galactose Metabolism	-0.0104368	0.00835979	-1.24845	0.213211	0.883334	1	-0.00694721	0.0114979	-0.604215	0.546362	0.92687	1	0.0128252	0.0142288	0.901352	0.3688	0.928621	1	0.0100345	2.02027	0.364169	-0.846091	0.397502	0.86912	-0.834882	0.403784	0.987562
		diet_SUMOFALCOHOL.Res	bilirubin	Cofactors and Vitamins	Hemoglobin and Porphyrin Metabolism	0.00520655	0.00923725	0.563648	0.573576	0.964452	1	-0.0258014	0.0152749	-1.68914	0.0926991	0.650783	1	-0.0176448	0.0195958	-0.900438	0.369284	0.928625	1	0.427171	3.49145	0.174519	-0.700158	0.483829	0.899245	-0.837034	0.402574	0.987562
		diet_SUMOFALCOHOL.Res	N_N_N_trimethyl_5_aminovalerate	Amino Acid	Lysine Metabolism	0.00177006	0.00864864	0.204664	0.838027	0.988693	1	0.0266158	0.0112168	2.37285	0.0185673	0.377668	1	-0.00604486	0.013656	-0.442654	0.658633	0.977622	1	0.537764	4.32679	0.114934	1.24155	0.214404	0.772713	0.837386	0.402376	0.987562
		diet_SUMOFEIWITDIER.Res	X___23469	Unknown_compount	Unknown_compount	-0.00603656	0.0044164	-1.36685	0.173087	0.864666	1	0.00258276	0.00492186	0.524753	0.600317	0.938835	1	-0.00235233	0.00467486	-0.503187	0.615547	0.972896	1	0	1.69971	0.427477	-0.834946	0.403748	0.871917	-0.834946	0.403748	0.987562
		diet_SUMOFEIWITDIER.Res	ethylmalonate	Amino Acid	Leucine, Isoleucine and Valine Metabolism	-0.00726008	0.00489407	-1.48344	0.139408	0.84045	1	0.00151373	0.00625304	0.24208	0.808958	0.976731	1	0.000621062	0.00664338	0.0934857	0.925638	0.996945	1	0	1.57157	0.455762	-0.834491	0.404004	0.871994	-0.834491	0.404004	0.987562
		diet_SUMOFEIWITPLANT.Res	X2_aminoheptanoate	Lipid	Fatty Acid, Amino	0.0181307	0.0129311	1.4021	0.162315	0.858929	1	-0.00136845	0.00897621	-0.152452	0.878979	0.986262	1	0.00750567	0.0145379	0.516283	0.606393	0.971269	1	0	1.55861	0.458725	0.834898	0.403775	0.871935	0.834898	0.403775	0.987562
		diet_SUMOFEIWITPLANT.Res	riboflavin__Vitamin_B2	Cofactors and Vitamins	Riboflavin Metabolism	0.00743363	0.00649181	1.14508	0.253438	0.898533	1	0.00154984	0.00694015	0.223315	0.823511	0.979018	1	-0.00138328	0.00999432	-0.138407	0.890099	0.995112	1	0	0.684567	0.710147	0.834063	0.404245	0.872118	0.834063	0.404245	0.987562
		diet_SUMOFEIWITTOT.Res	X2_oleoylglycerol_18_1	Lipid	Monoacylglycerol	0.0053768	0.00892827	0.602221	0.547656	0.960581	1	0.00190611	0.0109437	0.174175	0.861898	0.984177	1	0.00632261	0.00998861	0.632982	0.527678	0.959659	1	0	0.0972456	0.95254	0.834523	0.403987	0.871994	0.834523	0.403987	0.987562
		diet_SUMOFEIWITTOT.Res	X3_methylhistidine	Amino Acid	Histidine Metabolism	0.00390322	0.00773704	0.504486	0.614432	0.968228	1	0.0108788	0.00803357	1.35417	0.177159	0.760302	1	-0.00323122	0.00796358	-0.40575	0.685486	0.97969	1	0	1.55616	0.459288	0.834718	0.403876	0.871994	0.834718	0.403876	0.987562
		diet_SUMOFEIWITTOT.Res	N6_N6_N6_trimethyllysine	Amino Acid	Lysine Metabolism	0.00430773	0.00611178	0.704825	0.481675	0.9524	1	0.00415345	0.0085621	0.485097	0.62812	0.944893	1	0.00161608	0.00905645	0.178445	0.858607	0.992883	1	0	0.0654744	0.967793	0.835743	0.4033	0.871898	0.835743	0.4033	0.987562
		diet_SUMOFKHTOT.Res	X2_hydroxysebacate	Lipid	Fatty Acid, Dicarboxylate	-0.0015359	0.0013303	-1.15455	0.249545	0.897476	1	0.000963912	0.00139258	0.692176	0.489603	0.913287	1	-0.00323884	0.00211676	-1.53009	0.128032	0.838424	1	0.381937	3.23591	0.198303	-0.957791	0.338168	0.84493	-0.835651	0.403351	0.987562
		diet_SUMOFKHTOT.Res	X___24729	Unknown_compount	Unknown_compount	-0.00198764	0.00191601	-1.03739	0.30071	0.914417	1	0.000628875	0.00182624	0.344355	0.730929	0.965195	1	-0.00220295	0.00245187	-0.898478	0.370324	0.928885	1	0	1.30145	0.521667	-0.836996	0.402595	0.871669	-0.836996	0.402595	0.987562
		diet_SUMOFKHTOT.Res	gamma_tocopherol_beta_tocopherol	Cofactors and Vitamins	Tocopherol Metabolism	-0.00139933	0.00138607	-1.00957	0.313827	0.918352	1	-0.000561421	0.00171984	-0.326439	0.744422	0.967237	1	0.000432108	0.00244308	0.17687	0.859841	0.992964	1	0	0.459949	0.794554	-0.834938	0.403753	0.871917	-0.834938	0.403753	0.987562
		diet_SUMOFVETTOT.Res	beta_guanidinopropanoate	Xenobiotics	Food Component/Plant	-0.00244495	0.00629555	-0.388362	0.698129	0.977348	1	0.000739654	0.00437362	0.169117	0.86587	0.98471	1	-0.00990229	0.00637358	-1.55365	0.122308	0.833965	1	0	1.89632	0.387454	-0.83482	0.403819	0.871964	-0.83482	0.403819	0.987562
		diet_SUMOFVETTOT.Res	N_acetylphenylalanine	Amino Acid	Phenylalanine Metabolism	0.00141285	0.00359177	0.393357	0.694442	0.97699	1	-0.00011004	0.00535994	-0.0205301	0.98364	0.998155	1	0.00718511	0.00588124	1.2217	0.223676	0.890333	1	0	0.952197	0.621202	0.833968	0.404299	0.872118	0.833968	0.404299	0.987562
		diet_SUMOFVETTOT.Res	N_acetylhistamine	Amino Acid	Histidine Metabolism	0.0409153	0.0156153	2.6202	0.00940867	0.500133	1	-0.00296578	0.0104099	-0.284899	0.776007	0.972786	1	2.15e-05	0.0148118	0.00145364	0.998842	0.999878	1	0.657686	5.84259	0.053864	1.05073	0.293385	0.821971	0.833954	0.404307	0.987562
		diet_sweets.Res	N_acetylglucosaminylasparagine	Carbohydrate	Aminosugar Metabolism	0.0122468	0.00583089	2.10033	0.0368544	0.68996	1	-0.00492748	0.00554135	-0.889219	0.374918	0.8787	1	0.0115504	0.0104017	1.11044	0.26853	0.906932	1	0.609086	5.11622	0.0774511	1.14846	0.250777	0.796241	0.83611	0.403093	0.987562
		diet_sweets.Res	N_acetylphenylalanine	Amino Acid	Phenylalanine Metabolism	0.00354556	0.00532269	0.666121	0.506041	0.955239	1	-0.000823121	0.0081394	-0.101128	0.919547	0.990552	1	0.0129852	0.0122348	1.06134	0.290187	0.912126	1	0	0.883216	0.643002	0.834964	0.403738	0.871917	0.834964	0.403738	0.987562
		diet_tea.Res	X___23581	Unknown_compount	Unknown_compount	-0.000121365	0.00022804	-0.53221	0.595125	0.965869	1	-5.69e-05	0.000234689	-0.242339	0.808758	0.976695	1	-0.000189605	0.000269354	-0.703925	0.482535	0.951029	1	0	0.13866	0.933019	-0.835958	0.403179	0.871898	-0.835958	0.403179	0.987562
		diet_vegetables_cooked_butter.Res	X___24699	Unknown_compount	Unknown_compount	-0.00328663	0.074704	-0.0439953	0.964949	0.998174	1	0.0380568	0.0791932	0.480557	0.631339	0.945813	1	0.117427	0.0986806	1.18997	0.235879	0.895252	1	0	0.951952	0.621278	0.83483	0.403813	0.871964	0.83483	0.403813	0.987562
		diet_vegetables_cooked_butter.Res	X___12680	Unknown_compount	Unknown_compount	0.00799949	0.0584379	0.136889	0.891246	0.992687	1	0.0377932	0.0625256	0.604444	0.546211	0.926843	1	0.0835	0.0940962	0.887389	0.376244	0.930647	1	0	0.4767	0.787927	0.833577	0.404519	0.872153	0.833577	0.404519	0.987562
		diet_vegetables_cooked_butter.Res	cysteine	Amino Acid	Methionine, Cysteine, SAM and Taurine Metabolism	-0.000978635	0.0216262	-0.0452523	0.963948	0.99806	1	0.0311692	0.0238698	1.3058	0.19307	0.773578	1	0.00576151	0.0282643	0.203844	0.838743	0.99212	1	0	1.05309	0.590641	0.83404	0.404258	0.872118	0.83404	0.404258	0.987562
		diet_vegetables_cooked_nobutter.Res	X___25681	Unknown_compount	Unknown_compount	-0.000122463	0.000521264	-0.234935	0.814481	0.98781	1	-0.00026012	0.000536869	-0.484513	0.628534	0.944984	1	-0.000704372	0.000792365	-0.888948	0.375408	0.930556	1	0	0.379466	0.82718	-0.837085	0.402545	0.871669	-0.837085	0.402545	0.987562
		diet_vegetables_stirfried.Res	X1_pentadecanoylglycerol_15_0	Lipid	Monoacylglycerol	-0.0188232	0.0287147	-0.655525	0.512824	0.956202	1	0.0271346	0.0518126	0.523706	0.601043	0.939039	1	0.111816	0.0472757	2.36519	0.0192584	0.621233	1	0.643707	5.61336	0.0604053	0.827498	0.407955	0.873435	0.837485	0.40232	0.987562
		diet_vegetables_stirfried.Res	X1_3_propanediol	Xenobiotics	Chemical	-0.0362793	0.0372594	-0.973695	0.331292	0.923314	1	0.0362396	0.051752	0.700255	0.484555	0.912014	1	-0.0833715	0.0612496	-1.36118	0.175434	0.871376	1	0.166542	2.39964	0.301248	-0.944243	0.345045	0.847998	-0.837217	0.402471	0.987562
		diet_vegetables_stirfried.Res	X___14904	Unknown_compount	Unknown_compount	-0.0237735	0.0612838	-0.387924	0.698453	0.977385	1	-0.0566172	0.0594452	-0.952426	0.341992	0.864662	1	0.00717242	0.0935204	0.0766937	0.938966	0.997684	1	0	0.364826	0.833257	-0.835857	0.403235	0.871898	-0.835857	0.403235	0.987562
		diet_whipped_cream.Res	X___25837	Unknown_compount	Unknown_compount	0.0288832	0.0389125	0.742261	0.458732	0.948565	1	-0.00809381	0.020583	-0.393227	0.694557	0.959089	1	0.0548245	0.0337443	1.6247	0.106257	0.821229	1	0.273099	2.75141	0.252662	0.770606	0.440941	0.884954	0.837045	0.402567	0.987562
		diet_wine_fort.Res	X2_hydroxynervonate.	Lipid	Fatty Acid, Monohydroxy	0.00454777	0.0161118	0.282263	0.778011	0.98529	1	0.000251463	0.0416723	0.0060343	0.995191	0.999555	1	0.0317814	0.0261188	1.2168	0.22553	0.890951	1	0	0.859898	0.650542	0.836907	0.402645	0.871669	0.836907	0.402645	0.987562
		diet_wine_fort.Res	adenosine	Nucleotide	Purine Metabolism, Adenine containing	-0.0024718	0.0149096	-0.165786	0.86848	0.991317	1	0.0198483	0.0235508	0.842787	0.40032	0.886931	1	0.021054	0.0197654	1.0652	0.288444	0.91196	1	0	1.17596	0.555449	0.834542	0.403976	0.871994	0.834542	0.403976	0.987562
		diet_wine_fort.Res	pyridoxate	Cofactors and Vitamins	Vitamin B6 Metabolism	-0.01633	0.0121084	-1.34865	0.178856	0.867728	1	-0.0107021	0.0186066	-0.575177	0.565796	0.931354	1	0.00776376	0.0138614	0.560099	0.57622	0.967227	1	0	1.76733	0.413266	-0.834301	0.404111	0.872058	-0.834301	0.404111	0.987562
		diet_wine_red.Res	X2_hydroxypalmitate	Lipid	Fatty Acid, Monohydroxy	0.000685244	0.00178685	0.383493	0.70173	0.97758	1	-0.00110014	0.00388579	-0.283119	0.777368	0.972844	1	-0.00658409	0.00301466	-2.18402	0.0304637	0.672273	1	0.535257	4.30346	0.116283	-0.832895	0.404904	0.872309	-0.835594	0.403383	0.987562
		diet_wine_white.Res	X1_stearoyl_GPE_18_0	Lipid	Lysophospholipid	0.00128055	0.00172425	0.742672	0.458484	0.948543	1	-0.00814319	0.00414992	-1.96225	0.0510734	0.548419	1	-0.00479365	0.00601177	-0.797378	0.426451	0.940126	1	0.597216	4.96545	0.0835155	-0.268985	0.787941	0.970114	-0.834803	0.403829	0.987562
		diet_wine_white.Res	nervonoylcarnitine_C24_1.	Lipid	Fatty Acid Metabolism (Acyl Carnitine, Monounsaturated)	0.000893656	0.00149994	0.595795	0.551933	0.961163	1	0.000703582	0.00254137	0.276851	0.782171	0.973204	1	0.00211469	0.00335216	0.630843	0.529072	0.959977	1	0	0.129153	0.937465	0.836916	0.40264	0.871669	0.836916	0.40264	0.987562
		diet_wine_white.Res	X___25713	Unknown_compount	Unknown_compount	0.00150744	0.00182666	0.825245	0.410139	0.940856	1	0.00164286	0.00351109	0.467905	0.640345	0.947903	1	-0.000834249	0.00463935	-0.17982	0.857529	0.992863	1	0	0.233864	0.889646	0.835724	0.40331	0.871898	0.835724	0.40331	0.987562
		diet_yoghurt_drink_added_sugar.Res	X___12100	Unknown_compount	Unknown_compount	0.000450034	0.000643554	0.699295	0.485116	0.952908	1	-0.00116626	0.000701132	-1.66339	0.0977467	0.659344	1	-0.00177886	0.00147161	-1.20879	0.228584	0.892836	1	0.475451	3.8128	0.148615	-0.950933	0.341639	0.846379	-0.836796	0.402707	0.987562
		diet_yoghurt_drink_added_sugar.Res	ceramide_d18_1_20_0__d16_1_22_0__d20_1_18_0.	Lipid	Ceramides	-0.000113328	0.000984846	-0.115072	0.908494	0.994071	1	-0.000799509	0.000908319	-0.880208	0.379767	0.880083	1	-0.000786826	0.00177868	-0.442364	0.658842	0.977644	1	0	0.287701	0.866017	-0.834262	0.404133	0.872058	-0.834262	0.404133	0.987562
		diet_yoghurt_drink_added_sugar.Res	xanthurenate	Amino Acid	Tryptophan Metabolism	0.000193895	0.00124641	0.155563	0.876522	0.991713	1	0.00109758	0.00107779	1.01836	0.309695	0.848648	1	0.000156677	0.00202227	0.0774758	0.938345	0.997684	1	0	0.365395	0.83302	0.837775	0.402157	0.871598	0.837775	0.402157	0.987562
		diet_yoghurt_drink_other.Res	X___25690	Unknown_compount	Unknown_compount	0.000367103	0.00112921	0.325098	0.74542	0.982845	1	-0.000330693	0.00122527	-0.269894	0.787511	0.973937	1	-0.00151333	0.00105929	-1.42863	0.155122	0.857845	1	0	1.51866	0.467979	-0.837171	0.402496	0.871669	-0.837171	0.402496	0.987562
		diet_yoghurt_drink_other.Res	arachidate_20_0	Lipid	Long Chain Saturated Fatty Acid	-0.00140826	0.0019897	-0.707777	0.479843	0.951869	1	-7.23e-05	0.00173367	-0.04171	0.96677	0.996311	1	-0.00109045	0.00154132	-0.707481	0.48033	0.950539	1	0	0.304013	0.858983	-0.836185	0.403051	0.871888	-0.836185	0.403051	0.987562
		diet_yoghurt_ff.Res	palmitoylcarnitine__C16	Lipid	Fatty Acid Metabolism (Acyl Carnitine, Long Chain Saturated)	0.0026243	0.00274138	0.957288	0.339487	0.925792	1	-0.00343571	0.00416539	-0.824822	0.410422	0.890404	1	0.00221906	0.00255911	0.867125	0.387214	0.932418	1	0	1.64938	0.43837	0.836214	0.403035	0.871888	0.836214	0.403035	0.987562
		diet_yoghurt_lf_fruits.Res	N_acetylmethionine_sulfoxide	Amino Acid	Methionine, Cysteine, SAM and Taurine Metabolism	0.00198688	0.00185758	1.0696	0.285986	0.909878	1	0.00209828	0.00533217	0.393513	0.694346	0.959077	1	-0.00116734	0.00328478	-0.355377	0.722791	0.983376	1	0	0.72335	0.696509	0.837764	0.402163	0.871598	0.837764	0.402163	0.987562
		diet_yoghurt_lf.Res	N_propionylmethionine	Amino Acid	Methionine, Cysteine, SAM and Taurine Metabolism	7.13e-05	0.00150489	0.0473824	0.962252	0.997898	1	-0.000780412	0.00249558	-0.312717	0.754811	0.96935	1	0.00260708	0.00169538	1.53776	0.126146	0.837107	1	0	1.76866	0.412991	0.83432	0.404101	0.872058	0.83432	0.404101	0.987562
		diet_yoghurt_lf.Res	isovalerate__C5	Amino Acid	Leucine, Isoleucine and Valine Metabolism	0.000341569	0.00186683	0.182967	0.854994	0.990373	1	0.00635045	0.0023471	2.70566	0.00738509	0.247642	1	-0.000849903	0.00179076	-0.474604	0.635737	0.97522	1	0.684246	6.33405	0.0421288	1.11593	0.264453	0.80426	0.83409	0.40423	0.987562
		HBD2	X___20172	Unknown_compount	Unknown_compount	0.00021211	0.000712872	0.297543	0.766339	0.984619	1	-8.69e-05	0.000303467	-0.286359	0.774902	0.972724	1	-0.000432895	0.00036572	-1.18368	0.238401	0.89605	1	0	0.874256	0.645889	-0.835086	0.403669	0.871917	-0.835086	0.403669	0.987562
		HBD2	X4_methyl_2_oxopentanoate	Amino Acid	Leucine, Isoleucine and Valine Metabolism	-0.000414095	0.000712739	-0.580991	0.561855	0.962672	1	0.000200609	0.000250824	0.799799	0.424786	0.894989	1	0.000163879	0.000262268	0.624855	0.533009	0.960727	1	0	0.669564	0.715494	0.835529	0.40342	0.871917	0.835529	0.40342	0.987562
		HBD2	X___20197	Unknown_compount	Unknown_compount	0.000343055	0.000680842	0.503869	0.61487	0.968228	1	0.000160973	0.000303355	0.530642	0.596262	0.937917	1	0.000184273	0.000393526	0.468261	0.640273	0.975733	1	0	0.0598788	0.970504	0.833579	0.404518	0.872153	0.833579	0.404518	0.987562
		host_SmokeCurrentSmoker	gamma_glutamylglutamine	Peptide	Gamma-glutamyl Amino Acid	-0.0268321	0.10729	-0.25009	0.802754	0.987101	1	0.0101355	0.124847	0.0811832	0.935376	0.992538	1	-0.303416	0.175428	-1.72957	0.0857372	0.797435	1	0.143443	2.33493	0.311155	-0.851832	0.394307	0.867833	-0.833936	0.404317	0.987562
		host_SmokeCurrentSmoker	X___23475	Unknown_compount	Unknown_compount	-0.00689193	0.0764119	-0.0901946	0.928216	0.995484	1	-0.0140846	0.0773098	-0.182184	0.85562	0.983393	1	-0.152851	0.10537	-1.45062	0.148947	0.853027	1	0	1.44709	0.485029	-0.835779	0.40328	0.871898	-0.835779	0.40328	0.987562
		host_SmokeCurrentSmoker	ceramide_d18_2_24_1__d18_1_24_2.	Lipid	Ceramides	0.116768	0.146953	0.794593	0.427718	0.943529	1	0.338667	0.163899	2.06632	0.0400676	0.504589	1	-0.280462	0.28112	-0.997657	0.320031	0.919348	1	0.462494	3.72089	0.155603	1.47495	0.140225	0.704201	0.834031	0.404263	0.987562
		med_ACE_inhibitor	mannonate.	Xenobiotics	Food Component/Plant	0.152179	0.203106	0.74926	0.454512	0.947602	1	0.312864	0.345356	0.905916	0.366034	0.874747	1	-0.0937745	0.32425	-0.289204	0.772811	0.986728	1	0	0.768488	0.680965	0.835	0.403718	0.871917	0.835	0.403718	0.987562
		med_antibiotics_merged	prolylglycine	Peptide	Dipeptide	0.167982	0.323562	0.519165	0.604175	0.967027	1	0.0285544	0.359182	0.0794984	0.936713	0.992707	1	0.492829	0.491026	1.00367	0.317101	0.918288	1	0	0.585043	0.746379	0.835564	0.4034	0.871917	0.835564	0.4034	0.987562
		med_antibiotics_merged	X1_stearoyl_GPG_18_0	Lipid	Lysophospholipid	0.123391	0.374167	0.329776	0.741887	0.982672	1	0.20436	0.351017	0.582192	0.561071	0.930493	1	0.262328	0.471587	0.556266	0.578831	0.967616	1	0	0.0568283	0.971986	0.836841	0.402682	0.871669	0.836841	0.402682	0.987562
		med_antibiotics_merged	X1_1_enyl_palmitoyl_GPE_P_16_0.	Lipid	Lysoplasmalogen	0.677044	0.53211	1.27238	0.204601	0.879755	1	0.0663024	0.454505	0.145878	0.884159	0.986585	1	-0.0291796	0.760644	-0.0383616	0.969449	0.998431	1	0	0.940306	0.624907	0.837489	0.402318	0.871669	0.837489	0.402318	0.987562
		med_beta_blockers	campesterol	Lipid	Sterol	-0.0779315	0.292547	-0.26639	0.790192	0.986394	1	-0.0130644	0.27661	-0.0472304	0.962375	0.995583	1	0.711892	0.26666	2.66966	0.00840189	0.497657	1	0.611338	5.14586	0.0763116	1.43333	0.151764	0.717614	0.837202	0.402479	0.987562
		med_beta_blockers	piperine	Xenobiotics	Food Component/Plant	0.242504	0.592087	0.409574	0.682522	0.975694	1	0.281209	0.522629	0.538067	0.591109	0.937018	1	0.276635	0.557267	0.496414	0.620306	0.973227	1	0	0.00273199	0.998635	0.837235	0.402461	0.871669	0.837235	0.402461	0.987562
		med_laxatives	X___25546	Unknown_compount	Unknown_compount	0.128344	0.402038	0.319234	0.749856	0.983028	1	0.164169	0.276885	0.592914	0.553886	0.928594	1	0.241874	0.454287	0.532427	0.595193	0.969951	1	0	0.0362018	0.982062	0.837099	0.402537	0.871669	0.837099	0.402537	0.987562
		med_laxatives	margarate_17_0	Lipid	Long Chain Saturated Fatty Acid	0.105984	0.502486	0.210919	0.833148	0.988206	1	-0.333837	0.260864	-1.27973	0.202071	0.781496	1	0.0855353	0.4511	0.189615	0.849859	0.9928	1	0	1.01686	0.60144	-0.837439	0.402346	0.871669	-0.837439	0.402346	0.987562
		med_oral_contraceptive	N_acetylproline	Amino Acid	Urea cycle; Arginine and Proline Metabolism	0.0421418	0.261183	0.161349	0.871968	0.99168	1	-0.0287495	0.159675	-0.180051	0.857289	0.983488	1	-0.424819	0.254767	-1.66748	0.0974373	0.810648	1	0.0568738	2.12061	0.346351	-0.847555	0.396686	0.86887	-0.835163	0.403626	0.987562
		med_oral_contraceptive	X___23173	Unknown_compount	Unknown_compount	-0.04924	0.150296	-0.32762	0.743515	0.982776	1	-0.102918	0.246656	-0.417253	0.676926	0.95477	1	-0.303682	0.3089	-0.983106	0.327087	0.9208	1	0	0.548923	0.759981	-0.836068	0.403117	0.871898	-0.836068	0.403117	0.987562
		med_oral_contraceptive	X3_hydroxylaurate	Lipid	Fatty Acid, Monohydroxy	0.124516	0.170416	0.730659	0.465776	0.949481	1	-0.174125	0.137375	-1.26752	0.206395	0.784448	1	-0.20081	0.20938	-0.959071	0.339017	0.922556	1	0.106405	2.23815	0.326582	-0.906712	0.364559	0.856034	-0.835507	0.403432	0.987562
		med_platelet_aggregation_inhibitor	X___14416	Unknown_compount	Unknown_compount	-0.199729	0.254955	-0.783392	0.434251	0.944669	1	0.0841644	0.369306	0.227899	0.81995	0.978336	1	-0.225607	0.309767	-0.728314	0.46752	0.947861	1	0	0.498849	0.779249	-0.835004	0.403715	0.871917	-0.835004	0.403715	0.987562
		med_platelet_aggregation_inhibitor	valine	Amino Acid	Leucine, Isoleucine and Valine Metabolism	0.0516384	0.108943	0.473994	0.635981	0.971045	1	0.125107	0.179974	0.695138	0.487748	0.912743	1	0.0431756	0.111945	0.385685	0.700259	0.981099	1	0	0.159338	0.923422	0.835046	0.403692	0.871917	0.835046	0.403692	0.987562
		med_platelet_aggregation_inhibitor	linoleoyl_linolenoyl_glycerol_18_2_18_3__2_.	Lipid	Diacylglycerol	0.602678	0.43549	1.38391	0.167808	0.861198	1	0.184287	0.606683	0.303762	0.761615	0.970655	1	-0.142509	0.456205	-0.312378	0.755173	0.985537	1	0	1.40455	0.495458	0.836965	0.402612	0.871669	0.836965	0.402612	0.987562
		med_platelet_aggregation_inhibitor	alanylleucine	Peptide	Dipeptide	0.202475	0.188803	1.07241	0.284726	0.909586	1	0.0389136	0.318363	0.122231	0.902835	0.989041	1	-2.71e-06	0.262359	-1.03e-05	0.999992	0.999996	1	0	0.463899	0.792986	0.837323	0.402411	0.871669	0.837323	0.402411	0.987562
		med_PPI	X___25475	Unknown_compount	Unknown_compount	0.183991	0.167796	1.09651	0.274069	0.905182	1	-0.085807	0.11691	-0.733959	0.463804	0.906605	1	0.24771	0.152517	1.62414	0.106377	0.821326	1	0.443628	3.59472	0.165736	0.885529	0.375872	0.860856	0.834816	0.403821	0.987562
		med_PPI	N_acetylisoleucine	Amino Acid	Leucine, Isoleucine and Valine Metabolism	-0.047483	0.147232	-0.322504	0.747382	0.982845	1	0.154224	0.168716	0.914103	0.361726	0.872747	1	0.198021	0.189684	1.04395	0.298133	0.913674	1	0	1.33039	0.514174	0.836086	0.403106	0.871898	0.836086	0.403106	0.987562
		med_PPI	X___15666	Unknown_compount	Unknown_compount	0.0755946	0.103015	0.733818	0.463852	0.94921	1	0.00266719	0.0821319	0.0324744	0.974125	0.997048	1	0.108167	0.12295	0.879765	0.380349	0.931204	1	0	0.615814	0.734984	0.835294	0.403552	0.871917	0.835294	0.403552	0.987562
		med_PPI	propionic_acid	SCFA	SCFA	0.293688	0.170564	1.72187	0.0865189	0.789131	1	-0.0756377	0.139929	-0.540544	0.589409	0.936649	1	0.136252	0.207254	0.657417	0.511888	0.956874	1	0.304542	2.8758	0.237426	0.901888	0.367116	0.85727	0.835419	0.403482	0.987562
		med_PPI	alpha_ketoglutaramate.	Amino Acid	Glutamate Metabolism	0.0319741	0.183715	0.174042	0.861995	0.990717	1	0.104191	0.13669	0.762242	0.446783	0.901661	1	0.0730076	0.167807	0.43507	0.664117	0.978047	1	0	0.100199	0.951135	0.836893	0.402653	0.871669	0.836893	0.402653	0.987562
		med_steroid_inhaler	acisoga	Amino Acid	Polyamine Metabolism	-0.160136	0.233823	-0.684861	0.494163	0.953584	1	-0.303314	0.236417	-1.28296	0.20094	0.780599	1	0.340735	0.37369	0.911811	0.363284	0.928297	1	0.0649972	2.13903	0.343175	-0.89855	0.368892	0.858049	-0.836892	0.402654	0.987562
		med_steroid_inhaler	trimethylamine_N_oxide	Lipid	Phospholipid Metabolism	-0.140877	0.21314	-0.660961	0.509338	0.955741	1	-0.224574	0.410146	-0.547546	0.584593	0.935661	1	-0.0690126	0.611519	-0.112854	0.910292	0.996607	1	0	0.052409	0.974136	-0.834868	0.403792	0.871956	-0.834868	0.403792	0.987562
		med_steroid_inhaler	X3_dehydrodeoxycholate	Lipid	Secondary Bile Acid Metabolism	-0.406304	0.371182	-1.09462	0.274896	0.905464	1	-0.19156	0.265052	-0.722727	0.470664	0.908782	1	0.425672	0.533369	0.798081	0.426045	0.940025	1	0	1.65897	0.436275	-0.835762	0.403289	0.871898	-0.835762	0.403289	0.987562
		diet_fruit.Res	fumarate	Energy	TCA Cycle	-0.000586095	0.000524192	-1.11809	0.264764	0.902525	1	-0.000378079	0.000632543	-0.597713	0.550685	0.92774	1	0.000524954	0.00082183	0.638763	0.52392	0.959074	1	0	1.3207	0.516669	-0.833489	0.404569	0.87216	-0.833489	0.404569	0.987568
		diet_coffeecreamer_p.Res	X___24456	Unknown_compount	Unknown_compount	0.0124858	0.0104424	1.19569	0.233123	0.893205	1	-0.00365375	0.0102299	-0.357164	0.721333	0.963757	1	0.0253018	0.0254468	0.994302	0.321626	0.920008	1	0	1.85122	0.39629	0.833461	0.404585	0.872161	0.833461	0.404585	0.987584
		diet_crisps.Res	X4_cholesten_3_one	Lipid	Sterol	0.013856	0.01078	1.28535	0.20004	0.878014	1	0.000427173	0.0106016	0.0402933	0.967898	0.996376	1	-0.00150322	0.0188331	-0.079818	0.936485	0.997684	1	0	0.965655	0.617036	0.833345	0.40465	0.872203	0.833345	0.40465	0.987604
		diet_fruitjuice.Res	X3_3_hydroxyphenylpropionate	Xenobiotics	Benzoate Metabolism	0.000301075	0.00150309	0.200304	0.84143	0.988859	1	0.000176592	0.000815999	0.216412	0.82888	0.979822	1	0.00216673	0.00156996	1.38012	0.169537	0.866386	1	0	1.29721	0.522775	0.833354	0.404645	0.872203	0.833354	0.404645	0.987604
		diet_mayonaise_snack.Res	X___25952	Unknown_compount	Unknown_compount	-0.00750435	0.0463655	-0.161852	0.871573	0.991654	1	-0.00513524	0.0261409	-0.196445	0.844455	0.98202	1	0.0515756	0.0276618	1.86451	0.0641415	0.761631	1	0.218164	2.55808	0.278304	0.99151	0.321437	0.835601	0.833404	0.404617	0.987604
		diet_potato_baked_fries.Res	palmitoleate_16_1n7	Lipid	Long Chain Monounsaturated Fatty Acid	-0.00323685	0.00334168	-0.968628	0.333809	0.923909	1	-0.0016353	0.00356772	-0.458361	0.647174	0.948981	1	1.37e-05	0.00348153	0.00393576	0.996865	0.999741	1	0	0.453814	0.796995	-0.833388	0.404626	0.872203	-0.833388	0.404626	0.987604
		diet_SUMOFKHTOT.Res	X___25947	Unknown_compount	Unknown_compount	0.000108908	0.00292629	0.0372172	0.970346	0.99856	1	-0.00385538	0.00282361	-1.36541	0.173607	0.757252	1	0.000506982	0.00465721	0.10886	0.913455	0.996607	1	0	1.18307	0.553478	-0.833371	0.404636	0.872203	-0.833371	0.404636	0.987604
		diet_vegetables_cooked_nobutter.Res	valeric_acid	SCFA	SCFA	-0.000100837	0.000628665	-0.160399	0.872716	0.991685	1	0.000132207	0.00114382	0.115584	0.908113	0.989313	1	-0.00285223	0.00137071	-2.08084	0.039195	0.703014	1	0.450297	3.63833	0.162161	-0.854794	0.392665	0.867253	-0.833389	0.404625	0.987604
		diet_wine_fort.Res	gamma_glutamylmethionine	Peptide	Gamma-glutamyl Amino Acid	0.00208316	0.0105131	0.198149	0.843114	0.989057	1	-0.0728862	0.0321071	-2.2701	0.0242315	0.421271	1	-0.00440334	0.0169313	-0.26007	0.795155	0.988551	1	0.593968	4.92572	0.0851908	-0.578378	0.563009	0.922459	-0.833339	0.404654	0.987604
		diet_SUMOFEIWITDIER.Res	gamma_glutamylhistidine	Peptide	Gamma-glutamyl Amino Acid	-0.000189707	0.0038823	-0.0488646	0.961072	0.997898	1	0.00222769	0.00492654	0.452182	0.651611	0.949932	1	-0.0168726	0.0053179	-3.1728	0.00182074	0.320221	1	0.761907	8.40007	0.014995	-1.36873	0.171082	0.737616	-0.833261	0.404697	0.98769
		diet_KHtoFat	piperidine	Xenobiotics	Food Component/Plant	-0.119333	0.225634	-0.528878	0.59743	0.966406	1	0.0115655	0.0131949	0.876509	0.381769	0.880555	1	-0.0622434	0.286177	-0.2175	0.828105	0.991198	1	0	0.400989	0.818326	0.833245	0.404707	0.87227	0.833245	0.404707	0.987691
		diet_beer_af.Res	oleoyl_oleoyl_glycerol_18_1_18_1__2_.	Lipid	Diacylglycerol	-0.00282486	0.00441263	-0.640175	0.522734	0.957737	1	-0.000708638	0.007021	-0.100931	0.919703	0.990558	1	-0.00369225	0.00597342	-0.618113	0.537408	0.961193	1	0	0.108456	0.947216	-0.832838	0.404936	0.872309	-0.832838	0.404936	0.987696
		diet_coffeecreamer_ff.Res	X___24556	Unknown_compount	Unknown_compount	0.00120279	0.00494898	0.243038	0.808206	0.987471	1	0.00225124	0.00624258	0.360626	0.718747	0.963503	1	0.0064609	0.00677802	0.953214	0.341966	0.923527	1	0	0.403607	0.817256	0.833144	0.404764	0.872299	0.833144	0.404764	0.987696
		diet_custard_ff.Res	X___23583	Unknown_compount	Unknown_compount	-0.000206072	0.00378486	-0.0544464	0.95663	0.99783	1	0.00274515	0.00446306	0.615084	0.539175	0.925507	1	0.00359527	0.00390986	0.91954	0.359242	0.927793	1	0	0.533277	0.76595	0.832808	0.404953	0.872309	0.832808	0.404953	0.987696
		diet_fish_fatty.Res	X2_linoleoylglycerol_18_2	Lipid	Monoacylglycerol	0.00907339	0.0129682	0.699664	0.484887	0.952848	1	-0.0109151	0.0141636	-0.770645	0.441796	0.900268	1	0.0381147	0.0160373	2.37663	0.0186922	0.616552	1	0.619698	5.25898	0.0721151	1.2136	0.2249	0.777883	0.83314	0.404766	0.987696
		diet_fish_white_fried.Res	thymine	Nucleotide	Pyrimidine Metabolism, Thymine containing	0.00314911	0.0127765	0.246477	0.805546	0.98741	1	0.0138015	0.00972165	1.41967	0.157209	0.740276	1	-0.00856403	0.0141718	-0.6043	0.546528	0.962707	1	0	1.74734	0.417417	0.833089	0.404795	0.872309	0.833089	0.404795	0.987696
		diet_fruit.Res	theanine	Xenobiotics	Food Component/Plant	0.000492979	0.000574947	0.857433	0.392152	0.93674	1	1.28e-05	0.000648939	0.0197352	0.984274	0.998242	1	0.000433001	0.000799764	0.54141	0.589002	0.969101	1	0	0.334441	0.846013	0.833225	0.404718	0.87227	0.833225	0.404718	0.987696
		diet_fruit.Res	homocysteine	Amino Acid	Methionine, Cysteine, SAM and Taurine Metabolism	0.000810396	0.000432545	1.87355	0.0623365	0.747379	1	-0.000178585	0.000536448	-0.332903	0.739544	0.966504	1	-8.97e-05	0.000670274	-0.133781	0.893749	0.995361	1	0.207202	2.52271	0.28327	1.05651	0.290737	0.820527	0.832804	0.404955	0.987696
		diet_icecream_dairy.Res	cholesterol	Lipid	Sterol	2.11e-05	0.00775022	0.00272298	0.99783	0.999887	1	0.0168767	0.00772321	2.18519	0.0299976	0.457344	1	-0.00216186	0.00808235	-0.267479	0.789456	0.98818	1	0.438486	3.5618	0.168487	1.13349	0.257009	0.799782	0.833059	0.404812	0.987696
		diet_KHtoFat	X___25948	Unknown_compount	Unknown_compount	0.045018	0.120081	0.374898	0.708102	0.978335	1	0.0065135	0.0081441	0.799782	0.424754	0.894987	1	0.0444891	0.187464	0.237321	0.812721	0.990041	1	0	0.14293	0.931029	0.832821	0.404946	0.872309	0.832821	0.404946	0.987696
		diet_meats_fat.Res	valeric_acid	SCFA	SCFA	-0.00490834	0.00497496	-0.986608	0.324934	0.921699	1	-0.00502528	0.0112776	-0.4456	0.656431	0.951077	1	0.0046488	0.0108594	0.42809	0.669217	0.97876	1	0	0.661516	0.718379	-0.832886	0.404909	0.872309	-0.832886	0.404909	0.987696
		diet_meats_other.Res	hydroxymethylpyrimidine	Cofactors and Vitamins	Thiamine Metabolism	-0.00242388	0.00454558	-0.533239	0.594414	0.965869	1	0.00182868	0.00641766	0.284944	0.775972	0.972786	1	-0.00767086	0.00641263	-1.19621	0.233441	0.894574	1	0	1.10247	0.576239	-0.833062	0.40481	0.872309	-0.833062	0.40481	0.987696
		diet_milk_whole.Res	X___23974	Unknown_compount	Unknown_compount	-0.000545958	0.000638904	-0.854522	0.393758	0.937068	1	0.0010804	0.00113577	0.951251	0.342586	0.864889	1	-0.00138828	0.000782444	-1.77428	0.0779795	0.786198	1	0.376294	3.20664	0.201227	-1.2556	0.209262	0.768341	-0.832911	0.404895	0.987696
		diet_milk_whole.Res	X___24988	Unknown_compount	Unknown_compount	0.00173217	0.00171886	1.00774	0.314701	0.91872	1	0.00128833	0.00195277	0.659743	0.510152	0.918711	1	-0.000188439	0.00153287	-0.122933	0.90232	0.996106	1	0	0.771938	0.679792	0.833053	0.404815	0.872309	0.833053	0.404815	0.987696
		diet_non_red_sauces.Res	X___23780	Unknown_compount	Unknown_compount	0.00558507	0.0235849	0.236807	0.81303	0.98781	1	0.0443117	0.0298228	1.48583	0.138845	0.717889	1	-0.00993448	0.0339738	-0.292416	0.77036	0.986583	1	0	1.65583	0.436959	0.832734	0.404995	0.872309	0.832734	0.404995	0.987696
		diet_nut_d.Res	stachydrine	Xenobiotics	Food Component/Plant	-0.0213353	0.0119347	-1.78767	0.075224	0.77144	1	-0.00392236	0.0111281	-0.352473	0.724842	0.964424	1	0.0134641	0.0188938	0.712621	0.477152	0.949813	1	0.251868	2.67333	0.262721	-1.07449	0.282605	0.81641	-0.832854	0.404927	0.987696
		diet_other_meat_poultry.Res	xanthosine	Nucleotide	Purine Metabolism, (Hypo)Xanthine/Inosine containing	0.0202835	0.0114461	1.77209	0.0777833	0.776117	1	-0.00540873	0.0128633	-0.420477	0.674573	0.954455	1	0.00160604	0.0149749	0.107249	0.91473	0.996607	1	0.169031	2.40683	0.300168	0.960087	0.337011	0.844599	0.833196	0.404734	0.987696
		diet_pastry.Res	X___10457	Unknown_compount	Unknown_compount	-0.00223924	0.00881045	-0.254157	0.799615	0.986727	1	0.00913414	0.0100116	0.912353	0.362644	0.873328	1	0.00504881	0.00659724	0.765291	0.445262	0.944755	1	0	0.789193	0.673952	0.832743	0.40499	0.872309	0.832743	0.40499	0.987696
		diet_PlanttoAnimal	arabonate_xylonate	Carbohydrate	Pentose Metabolism	-0.0389587	0.0662563	-0.588	0.557144	0.961639	1	0.187291	0.151102	1.2395	0.216564	0.792432	1	-0.0375385	0.0343832	-1.09177	0.276629	0.90902	1	0.0624561	2.13323	0.344171	-0.969964	0.332065	0.841305	-0.832868	0.404919	0.987696
		diet_potato_cooked_mashed.Res	glycocholate	Lipid	Primary Bile Acid Metabolism	-0.00124683	0.00209536	-0.595045	0.552433	0.961163	1	0.00371851	0.00200616	1.85355	0.0652265	0.58987	1	0.00103544	0.00219258	0.472247	0.637414	0.97522	1	0.320546	2.94354	0.229519	1.03402	0.301125	0.826397	0.832885	0.40491	0.987696
		diet_salad_toast.Res	X2_linoleoylglycerol_18_2	Lipid	Monoacylglycerol	0.0118684	0.0178596	0.66454	0.50705	0.955567	1	0.0217193	0.0380204	0.571253	0.568448	0.931794	1	0.00569469	0.0280623	0.20293	0.839456	0.992166	1	0	0.115323	0.943969	0.832947	0.404875	0.872309	0.832947	0.404875	0.987696
		diet_sausage_smoked.Res	X___25432	Unknown_compount	Unknown_compount	0.024506	0.0198196	1.23645	0.217627	0.885951	1	0.0151917	0.0207004	0.733883	0.463851	0.906605	1	-0.0132625	0.021704	-0.611063	0.542053	0.962254	1	0	1.74734	0.417418	0.832743	0.404989	0.872309	0.832743	0.404989	0.987696
		diet_snack_cheese.Res	X___25944	Unknown_compount	Unknown_compount	0.00556146	0.00514917	1.08007	0.28131	0.907961	1	-0.0180848	0.0104426	-1.73183	0.0847937	0.63461	1	-0.0123812	0.00813425	-1.52211	0.130019	0.839277	1	0.674892	6.1518	0.046148	-0.575149	0.565191	0.922867	-0.833154	0.404758	0.987696
		diet_soup_legumes.Res	methionine_sulfone	Amino Acid	Methionine, Cysteine, SAM and Taurine Metabolism	-0.000124664	0.00332381	-0.0375064	0.970116	0.99856	1	-0.000978527	0.00273803	-0.357383	0.721169	0.963741	1	0.0101629	0.00286071	3.55259	0.000505702	0.202926	1	0.783868	9.25362	0.0097859	1.86986	0.0615031	0.575245	0.832957	0.404869	0.987696
		diet_spirits.Res	asparagine	Amino Acid	Alanine and Aspartate Metabolism	0.0135481	0.0123441	1.09753	0.273625	0.904838	1	0.00269852	0.01462	0.184578	0.853741	0.983047	1	-0.0154381	0.03818	-0.404351	0.686512	0.97969	1	0	0.708677	0.701637	0.832749	0.404986	0.872309	0.832749	0.404986	0.987696
		diet_spreads_sweet.Res	X___13728	Unknown_compount	Unknown_compount	0.00802486	0.00548446	1.4632	0.14486	0.844837	1	0.00142925	0.00639305	0.223563	0.823318	0.979018	1	-0.0027251	0.00651227	-0.418456	0.676193	0.97917	1	0	1.67215	0.433409	0.833	0.404845	0.872309	0.833	0.404845	0.987696
		diet_SUMOFEIWITPLANT.Res	cystine	Amino Acid	Methionine, Cysteine, SAM and Taurine Metabolism	0.00881669	0.0136602	0.645431	0.51933	0.957145	1	-0.0134978	0.0112303	-1.20191	0.230773	0.803131	1	-0.0158366	0.0184953	-0.856248	0.393183	0.934499	1	0	1.90031	0.38668	-0.833071	0.404805	0.872309	-0.833071	0.404805	0.987696
		diet_SUMOFEIWITPLANT.Res	X1_palmitoyl_galactosylglycerol_16_0.	Lipid	Galactosyl Glycerolipids	-0.00457355	0.0108132	-0.42296	0.672743	0.974707	1	-0.012367	0.00903351	-1.36902	0.172478	0.756018	1	0.00862708	0.0126739	0.680699	0.497078	0.953915	1	0	1.82259	0.402003	-0.832984	0.404854	0.872309	-0.832984	0.404854	0.987696
		diet_sweets.Res	methionine_sulfoxide	Amino Acid	Methionine, Cysteine, SAM and Taurine Metabolism	-0.00121021	0.00381451	-0.317263	0.751349	0.9831	1	-0.00328859	0.00437108	-0.752353	0.452693	0.903322	1	-0.00395622	0.00898858	-0.440139	0.66045	0.977751	1	0	0.166673	0.920042	-0.832911	0.404895	0.872309	-0.832911	0.404895	0.987696
		diet_wine_fort.Res	methionine	Amino Acid	Methionine, Cysteine, SAM and Taurine Metabolism	0.00399308	0.00478477	0.83454	0.404895	0.939599	1	-0.00472194	0.0114434	-0.412636	0.6803	0.955598	1	0.00399632	0.00678463	0.589025	0.556702	0.964079	1	0	0.519491	0.771248	0.833177	0.404745	0.872284	0.833177	0.404745	0.987696
		diet_yoghurt_lf.Res	X7_methylguanine	Nucleotide	Purine Metabolism, Guanine containing	-0.0004564	0.0020589	-0.221672	0.824778	0.987879	1	-0.00446819	0.00207275	-2.15568	0.0322628	0.469401	1	0.00102731	0.0022413	0.458357	0.647338	0.976626	1	0.440394	3.57394	0.167466	-1.15422	0.24841	0.794601	-0.832994	0.404848	0.987696
		med_ACE_inhibitor	X___22142	Unknown_compount	Unknown_compount	0.786112	0.381082	2.06284	0.0403181	0.699066	1	-0.313132	0.449763	-0.696216	0.487075	0.912472	1	0.239115	0.456582	0.523706	0.601231	0.970643	1	0.429115	3.50333	0.173485	1.22921	0.218992	0.775022	0.832791	0.404963	0.987696
		med_beta_blockers	cysteinylglycine	Amino Acid	Glutathione Metabolism	-0.207799	0.197237	-1.05355	0.29326	0.912263	1	-0.0187715	0.228083	-0.0823009	0.934487	0.99247	1	-0.0503701	0.226738	-0.222151	0.824489	0.991179	1	0	0.472529	0.789572	-0.832805	0.404955	0.872309	-0.832805	0.404955	0.987696
		med_PPI	X2_hydroxylignocerate.	Lipid	Fatty Acid, Monohydroxy	0.13545	0.29922	0.452677	0.651234	0.973036	1	-0.0339722	0.232814	-0.14592	0.884127	0.986585	1	0.370879	0.287209	1.29132	0.198516	0.879997	1	0	1.19973	0.548886	0.833057	0.404813	0.872309	0.833057	0.404813	0.987696
		diet_egg_cooked.Res	N_carboxymethylalanine	Xenobiotics	Food Component/Plant	5.66e-05	0.00706687	0.00800843	0.993618	0.999672	1	0.00190922	0.00633663	0.301299	0.763489	0.970923	1	0.0137972	0.00966462	1.4276	0.155419	0.857876	1	0	1.43558	0.487828	0.832644	0.405046	0.872319	0.832644	0.405046	0.987749
		diet_fish_lean.Res	X___25053	Unknown_compount	Unknown_compount	0.0146101	0.0116001	1.25948	0.209209	0.882053	1	-0.00905714	0.0121195	-0.747317	0.45572	0.904203	1	0.0179327	0.0145407	1.23328	0.219339	0.889366	1	0.272989	2.75099	0.252714	0.956433	0.338854	0.845079	0.832625	0.405056	0.987749
		diet_potato_cooked_mashed.Res	X3_hydroxystearate	Lipid	Fatty Acid, Monohydroxy	-0.00096295	0.00258577	-0.372403	0.709956	0.978681	1	-0.00184384	0.00175601	-1.05002	0.294935	0.842291	1	0.000615674	0.00264484	0.232783	0.816237	0.990448	1	0	0.602062	0.740055	-0.832673	0.405029	0.872319	-0.832673	0.405029	0.987749
		diet_ready_meals_chinese_indian.Res	p_cresol_sulfate	Xenobiotics	Benzoate Metabolism	0.0038449	0.00614237	0.625963	0.531997	0.958989	1	-0.00846086	0.00888442	-0.952326	0.342042	0.864686	1	-0.00726097	0.00568311	-1.27764	0.203287	0.88197	1	0.0809865	2.17625	0.336848	-0.868834	0.384938	0.864442	-0.832642	0.405047	0.987749
		diet_soup_legumes.Res	stearoyl_ethanolamide	Lipid	Endocannabinoid	0.00227311	0.00279173	0.814229	0.416406	0.94124	1	0.00155943	0.00239315	0.65162	0.515369	0.920001	1	-0.000257587	0.00300635	-0.0856809	0.931831	0.997308	1	0	0.401667	0.818049	0.832618	0.40506	0.872319	0.832618	0.40506	0.987749
		Calprot200	X___25519	Unknown_compount	Unknown_compount	0.688949	0.43024	1.60131	0.110762	0.816589	1	-0.125556	0.157741	-0.79596	0.426967	0.896038	1	0.279151	0.181884	1.53478	0.126877	0.837941	1	0.590648	4.88578	0.0869095	0.817017	0.413918	0.875589	0.832389	0.40519	0.987787
		Calprot200	laurate_12_0	Lipid	Medium Chain Fatty Acid	0.707188	0.603957	1.17092	0.242914	0.896477	1	-0.222332	0.214336	-1.03731	0.300802	0.845125	1	-0.454868	0.309145	-1.47137	0.143217	0.848902	1	0.318356	2.93408	0.230607	-1.29535	0.1952	0.758295	-0.83217	0.405313	0.987787
		Calprot200	X___16946	Unknown_compount	Unknown_compount	0.0750146	0.250023	0.30003	0.764441	0.984387	1	-0.0692305	0.126982	-0.545197	0.586205	0.936096	1	-0.116363	0.133316	-0.872838	0.384102	0.931829	1	0	0.456953	0.795745	-0.831956	0.405434	0.872412	-0.831956	0.405434	0.987787
		Calprot200	X___14383	Unknown_compount	Unknown_compount	0.0488374	0.294894	0.16561	0.868618	0.991317	1	0.0730667	0.156107	0.468056	0.640237	0.947888	1	0.118703	0.167305	0.709499	0.47908	0.950266	1	0	0.0604517	0.970226	0.830326	0.406354	0.872905	0.830326	0.406354	0.987787
		ChrA	N2_acetyllysine	Amino Acid	Lysine Metabolism	0.0408934	0.0668841	0.611407	0.541576	0.959939	1	-0.010652	0.111488	-0.0955433	0.92398	0.99108	1	0.139457	0.137263	1.01598	0.311262	0.917072	1	0	0.726079	0.695559	0.830116	0.406473	0.872967	0.830116	0.406473	0.987787
		diet_applesauce.Res	X___24931	Unknown_compount	Unknown_compount	0.00913433	0.0104265	0.876072	0.38196	0.934664	1	-0.00953053	0.00954712	-0.998262	0.319318	0.853028	1	0.0219011	0.0062881	3.48295	0.000644703	0.220966	1	0.738133	7.63746	0.0219556	2.5015	0.0123668	0.339234	0.829239	0.406969	0.987787
		diet_applesauce.Res	X4_hydroxycinnamate	Xenobiotics	Food Component/Plant	-0.00451519	0.00831067	-0.5433	0.587481	0.965738	1	-0.0030917	0.00763301	-0.405044	0.685864	0.957096	1	-0.00278083	0.00540735	-0.514268	0.607797	0.971445	1	0	0.0311312	0.984555	-0.832211	0.40529	0.872404	-0.832211	0.40529	0.987787
		diet_applesauce.Res	X___24697	Unknown_compount	Unknown_compount	-0.00701146	0.00690897	-1.01483	0.311315	0.917656	1	-0.00216364	0.00922621	-0.23451	0.814821	0.977712	1	-0.000794944	0.00754866	-0.105309	0.916267	0.996607	1	0	0.405559	0.816458	-0.830912	0.406023	0.87271	-0.830912	0.406023	0.987787
		diet_beef_lean.Res	gamma_glutamylthreonine	Peptide	Gamma-glutamyl Amino Acid	-0.000433363	0.00679848	-0.0637442	0.949233	0.997134	1	-0.00197966	0.0102028	-0.194032	0.846341	0.982253	1	-0.0119504	0.00908114	-1.31596	0.190131	0.877461	1	0	1.08091	0.582483	-0.832191	0.405301	0.872404	-0.832191	0.405301	0.987787
		diet_beef_lean.Res	hexadecasphingosine_d16_1.	Lipid	Sphingosines	0.000936885	0.0123523	0.0758473	0.93961	0.996145	1	0.0234458	0.0160717	1.45882	0.14613	0.727046	1	0.00119176	0.0143723	0.0829206	0.934022	0.997332	1	0	1.4502	0.484277	0.83102	0.405962	0.872686	0.83102	0.405962	0.987787
		diet_beer_af.Res	X3_methyladipate	Lipid	Fatty Acid, Dicarboxylate	0.00428537	0.0058451	0.733156	0.464255	0.94921	1	0.0239626	0.00794853	3.01472	0.00289373	0.152087	1	-0.00723625	0.00803027	-0.901121	0.368922	0.928621	1	0.746712	7.89616	0.0192917	1.59434	0.11086	0.668641	0.83112	0.405906	0.987787
		diet_beer_af.Res	alpha_tocotrienol	Cofactors and Vitamins	Tocopherol Metabolism	-0.00247903	0.00236124	-1.04988	0.294939	0.912992	1	0.00331568	0.00506514	0.654608	0.513447	0.919658	1	-0.00194942	0.00393299	-0.495658	0.620838	0.973269	1	0	1.08788	0.580456	-0.829797	0.406654	0.872967	-0.829797	0.406654	0.987787
		diet_beer.Res	X1_2_dilinoleoyl_digalactosylglycerol_18_2_18_2.	Lipid	Galactosyl Glycerolipids	0.000185028	0.000689496	0.268352	0.788683	0.986199	1	-0.000463606	0.00074835	-0.619504	0.536266	0.924787	1	-0.00123341	0.000930118	-1.32608	0.186763	0.875938	1	0	1.52534	0.466419	-0.830031	0.406521	0.872967	-0.830031	0.406521	0.987787
		diet_beer.Res	pentadecanoate_15_0	Lipid	Long Chain Saturated Fatty Acid	0.00125341	0.000821255	1.52622	0.128411	0.834828	1	-4.22e-05	0.000741775	-0.0568939	0.954685	0.994703	1	-0.000148655	0.00115942	-0.128215	0.898145	0.995694	1	0	1.65846	0.436385	0.831	0.405973	0.872691	0.831	0.405973	0.987787
		diet_biscuits_s.Res	undecanedioate_C11_DC	Lipid	Fatty Acid, Dicarboxylate	0.00130658	0.00313548	0.416708	0.677304	0.975318	1	-0.00039163	0.00420189	-0.0932034	0.925832	0.991152	1	-0.0115197	0.0041121	-2.80141	0.00573691	0.44672	1	0.693889	6.53357	0.0381288	-1.22339	0.221184	0.775422	-0.831052	0.405944	0.987787
		diet_bread.Res	methionine	Amino Acid	Methionine, Cysteine, SAM and Taurine Metabolism	1.57e-05	0.000463496	0.0338276	0.973046	0.998729	1	0.000145615	0.000537521	0.270901	0.786737	0.973854	1	0.000576094	0.000498588	1.15545	0.249684	0.900942	1	0	0.719436	0.697873	0.83076	0.406109	0.872803	0.83076	0.406109	0.987787
		diet_bread.Res	X___24973	Unknown_compount	Unknown_compount	-1.5e-05	0.000854232	-0.017546	0.986017	0.999236	1	-0.00118247	0.00104122	-1.13566	0.257414	0.820788	1	-0.000446749	0.00115618	-0.3864	0.69973	0.981099	1	0	0.752255	0.686515	-0.828897	0.407163	0.873203	-0.828897	0.407163	0.987787
		diet_breakfast_drink.Res	X3_methylglutarate_2_methylglutarate	Lipid	Fatty Acid, Dicarboxylate	0.00295599	0.00367597	0.804139	0.422197	0.94244	1	0.000550448	0.0013116	0.419677	0.675157	0.954532	1	0.00533324	0.006034	0.883865	0.378138	0.930974	1	0	0.916323	0.632445	0.829254	0.406961	0.873193	0.829254	0.406961	0.987787
		diet_breakfast_drink.Res	X___25957	Unknown_compount	Unknown_compount	-0.00127935	0.00559187	-0.228787	0.81925	0.987856	1	0.00097416	0.00103142	0.944486	0.346023	0.866494	1	-0.00204454	0.00672732	-0.303916	0.7616	0.985896	1	0	0.344386	0.841817	0.832091	0.405358	0.872404	0.832091	0.405358	0.987787
		diet_butter_b.Res	X___13507	Unknown_compount	Unknown_compount	-0.00253503	0.00401941	-0.630699	0.528901	0.958747	1	-0.00185624	0.00239355	-0.775515	0.438921	0.899786	1	0.000731946	0.00445166	0.164421	0.869614	0.993527	1	0	0.339191	0.844006	-0.828883	0.40717	0.873203	-0.828883	0.40717	0.987787
		diet_butter_ob.Res	X3_hydroxystearate	Lipid	Fatty Acid, Monohydroxy	-0.0203234	0.0176404	-1.15209	0.25055	0.897988	1	0.035358	0.0175642	2.01308	0.0454015	0.526134	1	0.0303342	0.0186203	1.6291	0.105324	0.820199	1	0.668332	6.03012	0.0490428	1.4155	0.156922	0.722652	0.831914	0.405458	0.987787
		diet_buttermilk.Res	succinylcarnitine_C4_DC	Energy	TCA Cycle	-0.000356566	0.000791353	-0.450578	0.652744	0.973174	1	0.00237566	0.00213332	1.1136	0.266743	0.82566	1	0.00286189	0.00199747	1.43276	0.153941	0.85768	1	0.390024	3.27882	0.194095	0.465937	0.641261	0.941688	0.831679	0.40559	0.987787
		diet_buttermilk.Res	X___12798	Unknown_compount	Unknown_compount	0.000267238	0.000690838	0.386832	0.69926	0.9775	1	-0.000118259	0.000985167	-0.120039	0.904569	0.989138	1	0.00156329	0.00113985	1.37149	0.172206	0.869334	1	0	1.35344	0.508281	0.831612	0.405628	0.872412	0.831612	0.405628	0.987787
		diet_buttermilk.Res	N6_N6_dimethyllysine	Amino Acid	Lysine Metabolism	-0.000632307	0.00098513	-0.641851	0.521647	0.957726	1	0.000209137	0.00157697	0.13262	0.894623	0.987917	1	-0.00173723	0.00181272	-0.958354	0.339377	0.922812	1	0	0.656245	0.720275	-0.83172	0.405567	0.872412	-0.83172	0.405567	0.987787
		diet_buttermilk.Res	X5_aminovalerate	Amino Acid	Lysine Metabolism	0.000485575	0.000703041	0.690678	0.490506	0.953041	1	0.00214865	0.00170902	1.25724	0.210085	0.788031	1	-0.000831122	0.0015678	-0.530119	0.596788	0.970089	1	0	1.65186	0.437827	0.82876	0.40724	0.873203	0.82876	0.40724	0.987787
		diet_buttermilk.Res	pyridoxal	Cofactors and Vitamins	Vitamin B6 Metabolism	0.000188842	0.000367593	0.513726	0.607966	0.967538	1	-0.00164361	0.000785365	-2.0928	0.0375856	0.493298	1	-0.000395203	0.000792465	-0.498701	0.618697	0.973122	1	0.560784	4.55356	0.102614	-0.582119	0.560487	0.921756	-0.830409	0.406307	0.987787
		diet_buttermilk.Res	cholesterol	Lipid	Sterol	-0.000113412	0.000765675	-0.14812	0.882386	0.991713	1	0.00248861	0.001336	1.86273	0.0639169	0.587117	1	0.000304956	0.00132283	0.230534	0.817981	0.990669	1	0.305185	2.87846	0.23711	0.816326	0.414314	0.875909	0.831915	0.405457	0.987787
		diet_cake.Res	oleoyl_oleoyl_glycerol_18_1_18_1__2_.	Lipid	Diacylglycerol	0.00630523	0.00944565	0.667527	0.505145	0.955121	1	-0.0175327	0.00656012	-2.67262	0.00812588	0.259644	1	-0.00307437	0.00864889	-0.355464	0.722725	0.983376	1	0.577087	4.72911	0.0939912	-1.72793	0.0840016	0.624548	-0.830689	0.406149	0.987787
		diet_cake.Res	X1_palmitoyl_galactosylglycerol_16_0.	Lipid	Galactosyl Glycerolipids	0.00567213	0.0052607	1.07821	0.282138	0.908604	1	0.00128133	0.00436114	0.293806	0.7692	0.971829	1	0.000488102	0.00562861	0.086718	0.931008	0.997308	1	0	0.568046	0.75275	0.829655	0.406734	0.873007	0.829655	0.406734	0.987787
		diet_candybars.Res	X3_dehydroshikimate	Xenobiotics	Food Component/Plant	0.00344401	0.00533346	0.645737	0.519132	0.95705	1	-0.00563679	0.00767053	-0.734864	0.463254	0.906434	1	-0.015123	0.00774477	-1.95267	0.0526598	0.738532	1	0.502753	4.02214	0.133845	-0.864749	0.387177	0.865262	-0.831145	0.405891	0.987787
		diet_cereals.Res	X3_hydroxyhexanoate	Lipid	Fatty Acid, Monohydroxy	-0.00243312	0.00300992	-0.808369	0.419763	0.942126	1	0.00381529	0.00423917	0.900008	0.369162	0.876222	1	0.00824241	0.00400542	2.05782	0.0412829	0.709439	1	0.581723	4.78152	0.0915601	0.957371	0.33838	0.845079	0.831169	0.405878	0.987787
		diet_cereals.Res	X___25521	Unknown_compount	Unknown_compount	-0.0027899	0.0033735	-0.827004	0.409143	0.940698	1	0.00442757	0.00554577	0.798368	0.425572	0.895339	1	-0.00717754	0.00494782	-1.45065	0.148899	0.853027	1	0.187339	2.46105	0.292139	-0.982166	0.326018	0.838122	-0.832343	0.405215	0.987787
		diet_cereals.Res	X2_hydroxynervonate.	Lipid	Fatty Acid, Monohydroxy	0.00179861	0.00524017	0.343235	0.731754	0.981509	1	-0.0102717	0.00869002	-1.18201	0.238558	0.808369	1	-0.00855565	0.00775549	-1.10317	0.271662	0.907582	1	0.0239238	2.04902	0.358972	-0.826392	0.408582	0.873661	-0.831117	0.405908	0.987787
		diet_cheese_20.Res	X1_7_dimethylurate	Xenobiotics	Xanthine Metabolism	-0.00647036	0.0127669	-0.506806	0.612806	0.967933	1	0.00383014	0.00978128	0.391579	0.695772	0.959285	1	-0.0148426	0.0105638	-1.40505	0.162008	0.861025	1	0	1.69541	0.428396	-0.83002	0.406528	0.872967	-0.83002	0.406528	0.987787
		diet_cheese_20.Res	methylphosphate	Nucleotide	Purine and Pyrimidine Metabolism	0.000581393	0.0058472	0.099431	0.920888	0.994891	1	-0.00459226	0.00703679	-0.652607	0.514733	0.920001	1	-0.00732735	0.00719169	-1.01886	0.309856	0.916763	1	0	0.786631	0.674816	-0.828995	0.407107	0.873203	-0.828995	0.407107	0.987787
		diet_cheese_20.Res	N_acetylleucine	Amino Acid	Leucine, Isoleucine and Valine Metabolism	-0.00209705	0.00224172	-0.935464	0.350589	0.927788	1	-0.0123794	0.00735173	-1.68388	0.0937119	0.652582	1	0.00218995	0.00481746	0.454585	0.650044	0.976626	1	0.272189	2.74796	0.253097	-1.08131	0.279559	0.81435	-0.829238	0.40697	0.987787
		diet_cheese_20.Res	X2_deoxyinosine	Nucleotide	Purine Metabolism, (Hypo)Xanthine/Inosine containing	0.00248649	0.00704454	0.352968	0.724455	0.980385	1	-0.0127846	0.00688446	-1.85702	0.0647286	0.588568	1	-0.00102465	0.006825	-0.150133	0.880855	0.994031	1	0.249452	2.66472	0.263854	-0.964852	0.334619	0.842799	-0.831683	0.405588	0.987787
		diet_cheese_20.Res	ferulate	Xenobiotics	Food Component/Plant	-0.00293001	0.00477953	-0.613032	0.540497	0.959939	1	-0.00522209	0.00664076	-0.786369	0.432551	0.898135	1	-0.000694789	0.00460678	-0.150819	0.880315	0.994031	1	0	0.329492	0.848109	-0.829119	0.407037	0.873203	-0.829119	0.407037	0.987787
		diet_cheese_40.Res	X3_hydroxybutyrate_BHBA	Lipid	Ketone Bodies	0.00360088	0.00334914	1.07517	0.283494	0.909084	1	-0.00257609	0.00262267	-0.98224	0.327128	0.856849	1	-0.0132076	0.00474196	-2.78526	0.00601601	0.457073	1	0.762088	8.40646	0.0149472	-1.21326	0.225032	0.777883	-0.831957	0.405433	0.987787
		diet_cheese_40.Res	X___23173	Unknown_compount	Unknown_compount	-0.000209371	0.00267957	-0.0781361	0.937792	0.996113	1	-0.00179896	0.00387383	-0.464387	0.642858	0.948147	1	-0.00927883	0.00605672	-1.53199	0.127563	0.838424	1	0	1.87576	0.391457	-0.832464	0.405147	0.872335	-0.832464	0.405147	0.987787
		diet_cheese_40.Res	N_acetylcitrulline	Amino Acid	Urea cycle; Arginine and Proline Metabolism	-0.00141578	0.00274712	-0.515369	0.60682	0.967356	1	-0.000381649	0.00233527	-0.163428	0.870341	0.985223	1	-0.00631718	0.00516117	-1.22398	0.222817	0.889801	1	0	1.09788	0.577562	-0.832204	0.405294	0.872404	-0.832204	0.405294	0.987787
		diet_cheese_40.Res	linoleate_18_2n6	Lipid	Long Chain Polyunsaturated Fatty Acid (n3 and n6)	0.00126534	0.00445377	0.284105	0.776601	0.985144	1	0.00355836	0.00316208	1.12532	0.261755	0.822828	1	-0.00343881	0.00676062	-0.508653	0.611719	0.972382	1	0	0.917283	0.632142	0.829766	0.406671	0.87297	0.829766	0.406671	0.987787
		diet_cheese_d.Res	dimethylglycine	Amino Acid	Glycine, Serine and Threonine Metabolism	0.0086483	0.00942965	0.917139	0.360088	0.930901	1	-0.00102289	0.007684	-0.13312	0.894228	0.987846	1	0.0139164	0.0139391	0.998372	0.319655	0.919145	1	0	1.16641	0.558106	0.830179	0.406437	0.872946	0.830179	0.406437	0.987787
		diet_cheese_d.Res	N_acetylleucine	Amino Acid	Leucine, Isoleucine and Valine Metabolism	-0.00287401	0.00627197	-0.458232	0.647245	0.972432	1	-0.0174861	0.0134044	-1.3045	0.193511	0.773916	1	0.0071617	0.0196731	0.364035	0.716328	0.983003	1	0	1.35713	0.507345	-0.828911	0.407155	0.873203	-0.828911	0.407155	0.987787
		diet_cheese_other.Res	N_formylanthranilic_acid	Amino Acid	Tryptophan Metabolism	-0.0114427	0.00882769	-1.29623	0.196274	0.877018	1	-0.0120748	0.0173049	-0.697765	0.486107	0.912388	1	0.00799633	0.0115888	0.690004	0.491223	0.95245	1	0	1.95361	0.376513	-0.83041	0.406307	0.872905	-0.83041	0.406307	0.987787
		diet_cheese_other.Res	butyric_acid	SCFA	SCFA	-0.00946524	0.0101554	-0.932038	0.352353	0.928675	1	0.00547025	0.0196474	0.278421	0.780971	0.973145	1	-0.00744078	0.0165351	-0.449999	0.653344	0.976764	1	0	0.459594	0.794695	-0.830132	0.406464	0.872967	-0.830132	0.406464	0.987787
		diet_cheese_other.Res	gamma_tocotrienol	Cofactors and Vitamins	Tocopherol Metabolism	0.00919693	0.00833111	1.10393	0.270848	0.903728	1	-0.00206663	0.0202528	-0.102042	0.918822	0.990479	1	-0.000168357	0.0126571	-0.0133014	0.989404	0.999383	1	0	0.537046	0.764508	0.831984	0.405418	0.872404	0.831984	0.405418	0.987787
		diet_chicken.Res	palmitate_16_0	Lipid	Long Chain Saturated Fatty Acid	0.0091581	0.00621803	1.47283	0.142246	0.843251	1	0.000827782	0.00525216	0.157608	0.874919	0.985684	1	-0.00327631	0.00901533	-0.363415	0.71679	0.98306	1	0	1.63639	0.441227	0.830511	0.40625	0.872874	0.830511	0.40625	0.987787
		diet_chicken.Res	palmitoyl_sphingomyelin_d18_1_16_0	Lipid	Sphingomyelins	-0.00323701	0.00759662	-0.426112	0.670448	0.974587	1	0.0173825	0.00794665	2.1874	0.0298335	0.456236	1	0.00233257	0.0137934	0.169109	0.865932	0.993344	1	0.444574	3.60084	0.165229	1.1807	0.237724	0.786875	0.828782	0.407228	0.987787
		diet_chicken.Res	cystine	Amino Acid	Methionine, Cysteine, SAM and Taurine Metabolism	-0.0034462	0.00801924	-0.429742	0.66781	0.97456	1	0.0134184	0.00736463	1.822	0.0698976	0.601383	1	0.00108934	0.0136001	0.0800975	0.936263	0.997684	1	0.199504	2.49845	0.286727	1.00615	0.314343	0.832248	0.829647	0.406739	0.987787
		diet_chocolatemilk.Res	X___25487	Unknown_compount	Unknown_compount	0.000774909	0.00230584	0.336063	0.737148	0.981963	1	-0.000118615	0.00241189	-0.0491792	0.960824	0.995513	1	-0.00500533	0.00219778	-2.27745	0.0241269	0.648417	1	0.479002	3.83878	0.146696	-1.20969	0.226399	0.779193	-0.830277	0.406382	0.987787
		diet_chocolatemilk.Res	X___25666	Unknown_compount	Unknown_compount	-0.0011296	0.00353576	-0.31948	0.74967	0.983028	1	-0.000101871	0.0028206	-0.0361167	0.971224	0.99659	1	0.00450325	0.00274084	1.64302	0.102406	0.817162	1	0.0365538	2.07588	0.354183	0.852648	0.393854	0.867679	0.828946	0.407135	0.987787
		diet_chocolatespreads.Res	apigenin	Xenobiotics	Food Component/Plant	-0.00446575	0.0104756	-0.426298	0.670313	0.974587	1	-0.00715629	0.0107979	-0.66275	0.508228	0.9181	1	-0.00321709	0.00818729	-0.392938	0.694905	0.980684	1	0	0.08474	0.958515	-0.83104	0.405951	0.872686	-0.83104	0.405951	0.987787
		diet_chocolatespreads.Res	indoleacetate	Amino Acid	Tryptophan Metabolism	-0.00246528	0.00958956	-0.257079	0.797361	0.986554	1	-0.00871874	0.00853913	-1.02103	0.30843	0.848158	1	-0.00129885	0.00799391	-0.16248	0.871139	0.993527	1	0	0.444336	0.800781	-0.831063	0.405938	0.872683	-0.831063	0.405938	0.987787
		diet_coffeecreamer_p.Res	xanthosine	Nucleotide	Purine Metabolism, (Hypo)Xanthine/Inosine containing	0.0220403	0.0152951	1.441	0.151025	0.850058	1	-0.0550452	0.018231	-3.01932	0.00285201	0.150934	1	-0.053769	0.0392448	-1.37009	0.172639	0.869546	1	0.828255	11.6451	0.00295999	-1.19365	0.232616	0.784073	-0.828833	0.407199	0.987787
		diet_coffeecreamer_p.Res	X___25947	Unknown_compount	Unknown_compount	0.0128412	0.0239302	0.53661	0.592087	0.965822	1	0.00979882	0.0295677	0.331403	0.740676	0.966662	1	0.0574282	0.067296	0.853366	0.394773	0.935118	1	0	0.436535	0.80391	0.830347	0.406343	0.872905	0.830347	0.406343	0.987787
		diet_coffeecreamer_p.Res	X___25713	Unknown_compount	Unknown_compount	-0.0127333	0.0165441	-0.769658	0.44234	0.945909	1	-0.00359376	0.0189219	-0.189926	0.849553	0.98255	1	-0.0213878	0.0399455	-0.535424	0.593124	0.969674	1	0	0.223108	0.894443	-0.831875	0.405479	0.872412	-0.831875	0.405479	0.987787
		diet_coffeecreamer_p.Res	N_acetylcysteine	Amino Acid	Methionine, Cysteine, SAM and Taurine Metabolism	-0.0182674	0.0106012	-1.72314	0.0862872	0.788441	1	0.00524406	0.0112658	0.465486	0.642073	0.947991	1	-0.00495714	0.0275487	-0.179941	0.857434	0.992863	1	0.136544	2.31627	0.314071	-0.949739	0.342245	0.846512	-0.832172	0.405312	0.987787
		diet_coffeecreamer_p.Res	X1_linoleoyl_GPC_18_2	Lipid	Lysophospholipid	0.0139497	0.0167748	0.831585	0.406557	0.939973	1	0.00886707	0.0197429	0.449128	0.653809	0.950496	1	-0.00583297	0.038976	-0.149655	0.881231	0.994031	1	0	0.223675	0.89419	0.831848	0.405495	0.872412	0.831848	0.405495	0.987787
		diet_crisps.Res	nicotinate	Cofactors and Vitamins	Nicotinate and Nicotinamide Metabolism	0.000453004	0.00587459	0.0771125	0.938605	0.996145	1	-8.69e-05	0.00363743	-0.0239009	0.980955	0.997864	1	-0.0129788	0.00631288	-2.05593	0.0414671	0.709439	1	0.419934	3.44789	0.178362	-0.886264	0.375476	0.860544	-0.829415	0.40687	0.987787
		diet_crisps.Res	X2_hydroxyphenylacetate	Amino Acid	Phenylalanine Metabolism	0.0042629	0.00418271	1.01917	0.309257	0.917055	1	-0.00164111	0.00383386	-0.428057	0.669054	0.953652	1	0.00608854	0.00555332	1.09638	0.274614	0.908714	1	0	1.73543	0.41991	0.829792	0.406656	0.872967	0.829792	0.406656	0.987787
		diet_crisps.Res	X2_deoxyadenosine	Nucleotide	Purine Metabolism, Adenine containing	-0.000852747	0.0114947	-0.0741859	0.940931	0.996285	1	-0.00344406	0.00726774	-0.473883	0.636083	0.946923	1	-0.0147951	0.0139562	-1.06011	0.290745	0.912126	1	0	0.665071	0.717103	-0.829955	0.406564	0.872967	-0.829955	0.406564	0.987787
		diet_crisps.Res	N6_N6_dimethyllysine	Amino Acid	Lysine Metabolism	-0.0107933	0.0111162	-0.970959	0.33265	0.923837	1	-0.00175013	0.00691245	-0.253186	0.800376	0.975658	1	-0.00562141	0.0135709	-0.414224	0.679283	0.979194	1	0	0.485593	0.784431	-0.832377	0.405196	0.872361	-0.832377	0.405196	0.987787
		diet_crisps.Res	piperine	Xenobiotics	Food Component/Plant	-0.0167569	0.0175575	-0.954401	0.340943	0.925975	1	-0.00684019	0.0114508	-0.597353	0.550924	0.92774	1	0.00371366	0.0194825	0.190615	0.849076	0.9928	1	0	0.611053	0.736735	-0.832462	0.405148	0.872335	-0.832462	0.405148	0.987787
		diet_crisps.Res	X___22092	Unknown_compount	Unknown_compount	-0.0177946	0.0088453	-2.01176	0.0454819	0.711862	1	0.000214557	0.00651013	0.0329574	0.97374	0.996994	1	0.00138246	0.0100734	0.137239	0.89102	0.995268	1	0.359897	3.1245	0.209664	-0.970874	0.331611	0.841083	-0.832287	0.405247	0.987787
		diet_custard_ff.Res	gamma_glutamylglutamine	Peptide	Gamma-glutamyl Amino Acid	0.000389743	0.00172559	0.22586	0.821523	0.987856	1	0.00143609	0.00241728	0.594092	0.553099	0.928275	1	0.0013875	0.00199999	0.693753	0.488876	0.952041	1	0	0.193676	0.907703	0.83161	0.405629	0.872412	0.83161	0.405629	0.987787
		diet_egg_baked.Res	ribulose_xylulose	Carbohydrate	Pentose Metabolism	0.00313582	0.00395596	0.792682	0.428829	0.9437	1	0.000603928	0.00595433	0.101427	0.91931	0.990552	1	0.00313133	0.00727819	0.430235	0.667622	0.978655	1	0	0.13475	0.934845	0.830051	0.40651	0.872967	0.830051	0.40651	0.987787
		diet_egg_baked.Res	alpha_ketoglutaramate.	Amino Acid	Glutamate Metabolism	0.0126593	0.00483508	2.61823	0.00946151	0.501684	1	-0.00444306	0.00734537	-0.604879	0.545922	0.926777	1	0.00154831	0.0064259	0.240948	0.809914	0.990041	1	0.544935	4.39498	0.111082	1.69825	0.0894599	0.633802	0.830265	0.406389	0.987787
		diet_egg_cooked.Res	acetic_acid	SCFA	SCFA	0.000500894	0.00550919	0.0909198	0.92764	0.995484	1	0.00236938	0.00568542	0.416747	0.677295	0.954882	1	0.011972	0.00930882	1.28609	0.200329	0.880397	1	0	1.14698	0.563555	0.830056	0.406507	0.872967	0.830056	0.406507	0.987787
		diet_egg_cooked.Res	allantoin	Nucleotide	Purine Metabolism, (Hypo)Xanthine/Inosine containing	0.00814506	0.00727914	1.11896	0.264395	0.902189	1	0.00188822	0.00962216	0.196237	0.844617	0.98202	1	-0.00220234	0.0120576	-0.182652	0.85531	0.992863	1	0	0.63258	0.728848	0.831481	0.405702	0.872456	0.831481	0.405702	0.987787
		diet_fish_fatty.Res	leucylalanine	Peptide	Dipeptide	-0.000324023	0.00895199	-0.0361957	0.97116	0.998594	1	-0.00463699	0.00835122	-0.555247	0.579325	0.934443	1	0.0417664	0.0130513	3.20019	0.00166605	0.309042	1	0.792044	9.61742	0.00815839	0.966117	0.333986	0.84245	0.828813	0.40721	0.987787
		diet_fish_lean.Res	X___25831	Unknown_compount	Unknown_compount	-0.00375965	0.00839637	-0.447771	0.654765	0.973297	1	0.00539903	0.00767313	0.703629	0.482455	0.911708	1	-0.0247365	0.00879088	-2.81388	0.00552962	0.442498	1	0.706495	6.8142	0.0331371	-1.34138	0.179797	0.744556	-0.829385	0.406886	0.987787
		diet_fish_lean.Res	X1_stearoyl_GPS_18_0.	Lipid	Lysophospholipid	-0.00310549	0.00819951	-0.37874	0.705251	0.977955	1	-0.00197611	0.0126954	-0.155656	0.876456	0.985916	1	-0.0164018	0.0148046	-1.10788	0.269628	0.907233	1	0	0.702244	0.703898	-0.832367	0.405202	0.872361	-0.832367	0.405202	0.987787
		diet_fish_lean.Res	X5_hydroxyhexanoate	Lipid	Fatty Acid, Monohydroxy	0.00528041	0.0122276	0.431844	0.666284	0.974243	1	-0.0205853	0.0139707	-1.47347	0.142144	0.722411	1	-0.00822992	0.0153181	-0.537267	0.591854	0.969341	1	0	1.95739	0.375801	-0.829974	0.406554	0.872967	-0.829974	0.406554	0.987787
		diet_fish_other.Res	glutarate_C5_DC	Lipid	Fatty Acid, Dicarboxylate	0.00400641	0.0291092	0.137634	0.890657	0.992618	1	0.0199286	0.0334798	0.595242	0.552332	0.928131	1	0.0394889	0.0447957	0.881534	0.379394	0.931204	1	0	0.458047	0.79531	0.832053	0.405379	0.872404	0.832053	0.405379	0.987787
		diet_fish_other.Res	paraxanthine	Xenobiotics	Xanthine Metabolism	0.0298749	0.0210938	1.41629	0.158124	0.85653	1	-0.000332066	0.0228222	-0.0145501	0.988405	0.998662	1	-0.00487661	0.0290716	-0.167745	0.867003	0.993344	1	0	1.34482	0.510477	0.830306	0.406366	0.872905	0.830306	0.406366	0.987787
		diet_fish_other.Res	X___23655	Unknown_compount	Unknown_compount	-0.0262653	0.0326537	-0.804361	0.422069	0.942414	1	-0.0211461	0.0491478	-0.430255	0.667458	0.953258	1	-0.000624391	0.0593594	-0.0105188	0.991621	0.999561	1	0	0.14346	0.930782	-0.82992	0.406584	0.872967	-0.82992	0.406584	0.987787
		diet_fish_prepared_fat.Res	X___25534	Unknown_compount	Unknown_compount	-0.0239656	0.112702	-0.212646	0.831803	0.988206	1	0.0367478	0.199513	0.184188	0.854047	0.983099	1	-0.241537	0.1649	-1.46475	0.145015	0.850967	1	0	1.53523	0.464119	-0.830303	0.406367	0.872905	-0.830303	0.406367	0.987787
		diet_fish_prepared_fat.Res	X___13507	Unknown_compount	Unknown_compount	0.0785312	0.129695	0.605506	0.545475	0.960315	1	0.0933789	0.138644	0.673515	0.501371	0.916613	1	0.0189122	0.152454	0.124052	0.901435	0.995973	1	0	0.143597	0.930719	0.831897	0.405467	0.872412	0.831897	0.405467	0.987787
		diet_fish_white_fried.Res	X1_1_enyl_oleoyl_GPE_P_18_1.	Lipid	Lysoplasmalogen	-0.0175639	0.00900898	-1.9496	0.0525125	0.727483	1	0.0108017	0.00962627	1.12211	0.263115	0.82381	1	0.0628099	0.0146449	4.28887	3.15e-05	0.0529974	1	0.909556	22.1131	1.58e-05	1.15817	0.246795	0.793318	0.831815	0.405513	0.987787
		diet_fish_white_fried.Res	palmitoyl_dihydrosphingomyelin_d18_0_16_0.	Lipid	Dihydrosphingomyelins	-0.0117119	0.0121864	-0.961062	0.337591	0.925168	1	0.0137254	0.010156	1.35146	0.178022	0.760987	1	0.027442	0.0149468	1.83598	0.0682769	0.772522	1	0.567246	4.62156	0.0991837	1.22448	0.220772	0.775365	0.830833	0.406068	0.987787
		diet_fish_white_fried.Res	quinate	Xenobiotics	Food Component/Plant	-0.00815164	0.0148981	-0.547159	0.584832	0.965738	1	-0.0119731	0.0175889	-0.68072	0.496809	0.915149	1	-0.00304835	0.0237666	-0.128262	0.898108	0.995668	1	0	0.0921534	0.954969	-0.828891	0.407166	0.873203	-0.828891	0.407166	0.987787
		diet_fromage_frais_fruits.Res	X___24978	Unknown_compount	Unknown_compount	-0.00328035	0.00302983	-1.08268	0.280151	0.907851	1	-0.00295584	0.00366954	-0.805507	0.421452	0.89391	1	0.00471221	0.00504969	0.933169	0.352184	0.926008	1	0.000380824	2.00076	0.367739	-0.831316	0.405795	0.872572	-0.830948	0.406003	0.987787
		diet_fromage_frais_fruits.Res	X1_stearoyl_GPS_18_0.	Lipid	Lysophospholipid	-0.00321673	0.00216007	-1.48918	0.137892	0.839977	1	0.00205544	0.00333788	0.615792	0.538708	0.925288	1	0.000357839	0.00484344	0.0738812	0.9412	0.997684	1	0	1.91072	0.384674	-0.831624	0.405621	0.872412	-0.831624	0.405621	0.987787
		diet_fruitjuice.Res	pristanate	Lipid	Fatty Acid, Branched	0.00010629	0.0007144	0.148782	0.881864	0.991713	1	-0.000290959	0.000394724	-0.737121	0.461883	0.905961	1	-0.000468005	0.00067063	-0.697858	0.486311	0.951371	1	0	0.364938	0.83321	-0.829188	0.406998	0.873195	-0.829188	0.406998	0.987787
		diet_fruitjuice.Res	X3_hydroxyisonicotinic_acid	Xenobiotics	Drug - Neurological	3.06e-05	0.000757441	0.0403597	0.967843	0.998479	1	-0.000397589	0.000384376	-1.03437	0.302168	0.845546	1	-3.84e-05	0.000671432	-0.0571307	0.954515	0.998357	1	0	0.383846	0.82537	-0.831251	0.405832	0.872585	-0.831251	0.405832	0.987787
		diet_gravy.Res	X2_hydroxyheptanoate.	Lipid	Fatty Acid, Monohydroxy	-0.00495102	0.00354072	-1.39831	0.163447	0.859398	1	-0.00336962	0.00296425	-1.13675	0.256955	0.820518	1	0.00228929	0.00303556	0.754157	0.451899	0.946327	1	0.307121	2.8865	0.236158	-0.964226	0.334933	0.843142	-0.83069	0.406149	0.987787
		diet_herring_salted.Res	tetradecanedioate__C14	Lipid	Fatty Acid, Dicarboxylate	0.0181339	0.0093994	1.92926	0.0550028	0.731409	1	-0.00625123	0.0129356	-0.483257	0.629424	0.945308	1	0.000950727	0.0111765	0.085065	0.93232	0.997308	1	0.271497	2.74536	0.253427	1.10339	0.26986	0.808173	0.830559	0.406223	0.987787
		diet_herring_salted.Res	X3_4_hydroxyphenyllactate_HPLA	Amino Acid	Tyrosine Metabolism	-0.0184275	0.0220928	-0.834098	0.405143	0.939687	1	-0.0173198	0.0420212	-0.412168	0.680643	0.955733	1	-0.00240027	0.0315384	-0.0761065	0.939433	0.997684	1	0	0.18154	0.913228	-0.830574	0.406214	0.872829	-0.830574	0.406214	0.987787
		diet_icecream_dairy.Res	X___25854	Unknown_compount	Unknown_compount	-0.0244929	0.0131655	-1.86039	0.0641833	0.751963	1	0.00753322	0.012648	0.595603	0.552091	0.928072	1	-0.00830792	0.0153894	-0.539848	0.590076	0.969267	1	0.350225	3.07799	0.214597	-1.01451	0.310337	0.830544	-0.832313	0.405232	0.987787
		diet_KHtoFat	X1_stearoyl_GPS_18_0.	Lipid	Lysophospholipid	-0.0436256	0.143091	-0.30488	0.76075	0.984117	1	-0.00996535	0.0118659	-0.839831	0.401972	0.887659	1	0.196546	0.273082	0.71973	0.472775	0.948827	1	0	0.627031	0.730873	-0.83021	0.40642	0.872946	-0.83021	0.40642	0.987787
		diet_KHtoFat	N_acetylglutamate	Amino Acid	Glutamate Metabolism	0.219029	0.12007	1.82418	0.0695006	0.761827	1	-0.00531296	0.00956848	-0.555256	0.579319	0.934443	1	0.108552	0.207962	0.521979	0.60243	0.970643	1	0.468191	3.76075	0.152533	-0.384246	0.700796	0.954042	0.830314	0.406362	0.987787
		diet_KHtoProt	gamma_glutamylalanine	Peptide	Gamma-glutamyl Amino Acid	0.0215987	0.0476238	0.453527	0.650622	0.972927	1	-0.00158223	0.0183509	-0.086221	0.931374	0.991971	1	0.126672	0.0667194	1.89859	0.0594773	0.753282	1	0.430693	3.51305	0.172644	0.552	0.580948	0.92736	0.831605	0.405632	0.987787
		diet_KHtoProt	X___17960	Unknown_compount	Unknown_compount	-0.0484975	0.0821776	-0.590155	0.555701	0.961606	1	0.0264922	0.02316	1.14387	0.253997	0.818888	1	-0.0223406	0.0800389	-0.279122	0.780524	0.987666	1	0	1.04323	0.593562	0.831513	0.405684	0.87245	0.831513	0.405684	0.987787
		diet_KHtoProt	glycodeoxycholate	Lipid	Secondary Bile Acid Metabolism	0.0240099	0.108147	0.222012	0.824513	0.987873	1	-0.031192	0.0284785	-1.09528	0.274665	0.830098	1	0.0465285	0.0967116	0.481105	0.63112	0.974412	1	0	0.787271	0.6746	-0.832544	0.405102	0.872319	-0.832544	0.405102	0.987787
		diet_legumes.Res	X1_linoleoylglycerol_18_2	Lipid	Monoacylglycerol	0.00118661	0.0060474	0.196217	0.844624	0.989165	1	-0.00392098	0.00562223	-0.697406	0.486331	0.912388	1	-0.006913	0.00694971	-0.994718	0.321424	0.919993	1	0	0.822895	0.66269	-0.831532	0.405673	0.87245	-0.831532	0.405673	0.987787
		diet_legumes.Res	X3_7_dimethylurate	Xenobiotics	Xanthine Metabolism	-0.00148763	0.00601594	-0.247281	0.804925	0.98741	1	0.00638861	0.00342282	1.86648	0.0633886	0.58624	1	-0.00280943	0.00614521	-0.457173	0.648187	0.976626	1	0.17673	2.42934	0.296809	1.1509	0.249775	0.79511	0.830016	0.40653	0.987787
		diet_legumes.Res	adipate	Lipid	Fatty Acid, Dicarboxylate	0.00264694	0.00345792	0.765474	0.444821	0.946772	1	0.00123733	0.00428134	0.289004	0.772867	0.972236	1	0.00159679	0.00521927	0.305942	0.76006	0.985891	1	0	0.0726742	0.964315	0.830903	0.406028	0.87271	0.830903	0.406028	0.987787
		diet_legumes.Res	X12_dehydrocholate	Lipid	Secondary Bile Acid Metabolism	0.00770053	0.00517409	1.48829	0.138127	0.839977	1	-0.00121012	0.00651491	-0.185746	0.852826	0.982899	1	-0.00153917	0.00755031	-0.203855	0.838734	0.99212	1	0	1.60423	0.448379	0.82875	0.407246	0.873203	0.82875	0.407246	0.987787
		diet_margarine_lfb.Res	stearoyl_sphingomyelin_d18_1_18_0	Lipid	Sphingomyelins	-0.00459676	0.00417878	-1.10002	0.27254	0.904616	1	0.00476762	0.00449256	1.06123	0.289824	0.839367	1	-0.0137445	0.00533564	-2.57599	0.0109295	0.539116	1	0.719921	7.14085	0.028144	-1.35319	0.175995	0.742625	-0.831337	0.405784	0.987787
		diet_mayonaise_snack.Res	X5_hydroxymethylfurfural	Xenobiotics	Food Component/Plant	-0.0129348	0.0295456	-0.437789	0.661974	0.973978	1	0.00104572	0.0130124	0.0803634	0.936026	0.99265	1	-0.0153602	0.0134788	-1.13958	0.256218	0.90352	1	0	0.805133	0.668602	-0.831645	0.405609	0.872412	-0.831645	0.405609	0.987787
		diet_mayonaise.Res	X___12101	Unknown_compount	Unknown_compount	-0.0154815	0.0214733	-0.720968	0.471705	0.950743	1	0.0244064	0.0137004	1.78144	0.0763073	0.616683	1	0.00556504	0.0185424	0.300125	0.764484	0.98612	1	0.21997	2.564	0.277481	1.10426	0.269482	0.807868	0.83103	0.405957	0.987787
		diet_mayonaise.Res	X3b_hydroxy_5_cholenoic_acid	Lipid	Secondary Bile Acid Metabolism	0.0175823	0.0227581	0.772573	0.440616	0.945515	1	0.00311563	0.0125949	0.247373	0.804864	0.976383	1	0.0148723	0.021933	0.678078	0.498733	0.953915	1	0	0.425466	0.808372	0.832097	0.405354	0.872404	0.832097	0.405354	0.987787
		diet_meals_fast_food.Res	X___21448	Unknown_compount	Unknown_compount	-0.00755166	0.00436283	-1.73091	0.0848892	0.786132	1	-0.00221019	0.00365137	-0.605306	0.545639	0.926723	1	0.00171322	0.00342042	0.50088	0.617166	0.973122	1	0.285872	2.80062	0.246521	-0.901502	0.367321	0.857429	-0.832153	0.405322	0.987787
		diet_meals_fast_food.Res	enterolactone	Xenobiotics	Food Component/Plant	0.00359209	0.00761348	0.471807	0.637539	0.971325	1	0.0100785	0.0096842	1.04072	0.299222	0.844247	1	0.000515734	0.00738651	0.069821	0.944426	0.997967	1	0	0.618549	0.733979	0.831875	0.405479	0.872412	0.831875	0.405479	0.987787
		diet_meals_fast_food.Res	X3_5_adenylyladenosine.	Nucleotide	Dinucleotide	0.00130165	0.00653076	0.199311	0.842206	0.98886	1	0.0060499	0.00490541	1.23331	0.218858	0.794383	1	0.00010583	0.00426705	0.0248017	0.980245	0.998765	1	0	0.870969	0.646951	0.830921	0.406018	0.87271	0.830921	0.406018	0.987787
		diet_meats_fat.Res	X___25951	Unknown_compount	Unknown_compount	0.000214898	0.0100139	0.02146	0.982898	0.999088	1	0.0121252	0.0134093	0.904238	0.36692	0.875111	1	0.0104274	0.0147302	0.707893	0.480075	0.950418	1	0	0.632228	0.728976	0.828849	0.40719	0.873203	0.828849	0.40719	0.987787
		diet_meats_fat.Res	N_butyryl_leucine	Amino Acid	Leucine, Isoleucine and Valine Metabolism	-0.000805949	0.00617335	-0.130553	0.89625	0.992997	1	-0.018827	0.0124151	-1.51645	0.130931	0.708085	1	-0.00332055	0.0126336	-0.262835	0.793027	0.988421	1	0	1.69516	0.42845	-0.831018	0.405963	0.872686	-0.831018	0.405963	0.987787
		diet_meats_other.Res	fucose	Carbohydrate	Aminosugar Metabolism	-4.6e-06	0.00207213	-0.00221825	0.998232	0.999887	1	-0.00203127	0.00313632	-0.647662	0.517921	0.920687	1	-0.00358326	0.00327083	-1.09552	0.274988	0.908728	1	0	0.932031	0.627498	-0.82922	0.40698	0.873193	-0.82922	0.40698	0.987787
		diet_meats_other.Res	X___21283	Unknown_compount	Unknown_compount	0.0117157	0.00443477	2.64178	0.00884745	0.492191	1	-0.0015206	0.00431142	-0.352692	0.724678	0.964424	1	0.000235138	0.00544591	0.0431769	0.965616	0.998431	1	0.610686	5.13725	0.076641	1.40286	0.160658	0.727352	0.830726	0.406129	0.987787
		diet_meats_other.Res	X___23654	Unknown_compount	Unknown_compount	0.00399086	0.00313326	1.27371	0.204128	0.879755	1	0.000136628	0.0030626	0.0446119	0.96446	0.995946	1	7.56e-05	0.004367	0.0173165	0.986206	0.998956	1	0	0.932201	0.627444	0.832123	0.40534	0.872404	0.832123	0.40534	0.987787
		diet_milk_coffee.Res	cytidine	Nucleotide	Pyrimidine Metabolism, Cytidine containing	-0.00160556	0.00150798	-1.0647	0.288193	0.910325	1	0.00538561	0.00257209	2.09387	0.0374893	0.493173	1	0.00612964	0.00521363	1.17569	0.24152	0.897901	1	0.70251	6.72291	0.0346848	0.42098	0.67377	0.948299	0.830656	0.406168	0.987787
		diet_milk_coffee.Res	hexadecatrienoate_16_3n3	Lipid	Long Chain Polyunsaturated Fatty Acid (n3 and n6)	0.000315977	0.00204932	0.154187	0.877606	0.991713	1	-0.00481449	0.00304636	-1.58041	0.11554	0.687899	1	-0.00252166	0.00645449	-0.390684	0.696568	0.980959	1	0	1.98712	0.370257	-0.828841	0.407194	0.873203	-0.828841	0.407194	0.987787
		diet_milk_coffee.Res	glycodeoxycholate	Lipid	Secondary Bile Acid Metabolism	0.00084756	0.00192401	0.440518	0.66	0.973889	1	0.00442351	0.00242078	1.82731	0.0690928	0.599435	1	-0.00343695	0.00431258	-0.79696	0.426694	0.940142	1	0.304923	2.87738	0.237238	1.13617	0.255884	0.799065	0.832553	0.405097	0.987787
		diet_milk_skimmed.Res	X___25958	Unknown_compount	Unknown_compount	-0.000494944	0.000799458	-0.6191	0.5365	0.959507	1	0.00149389	0.00119234	1.25291	0.211652	0.789086	1	0.00118543	0.000956761	1.23901	0.217216	0.888697	1	0.273623	2.75339	0.252411	0.857213	0.391327	0.866767	0.831532	0.405673	0.987787
		diet_milk_skimmed.Res	linoleoyl_linolenoyl_glycerol_18_2_18_3__1_.	Lipid	Diacylglycerol	0.000892288	0.00151167	0.590266	0.555627	0.961597	1	0.00640312	0.00261061	2.45273	0.0150052	0.346311	1	-0.00137235	0.00202212	-0.67867	0.498359	0.953915	1	0.644887	5.63201	0.0598445	1.09219	0.274748	0.811135	0.831908	0.405461	0.987787
		diet_milk_skimmed.Res	X___22142	Unknown_compount	Unknown_compount	-0.000675041	0.00131601	-0.512945	0.608511	0.967538	1	-0.000606563	0.00221485	-0.273862	0.784464	0.97355	1	-0.0011418	0.00180022	-0.634258	0.526848	0.959659	1	0	0.0526587	0.974014	-0.829299	0.406935	0.873193	-0.829299	0.406935	0.987787
		diet_milk_whole.Res	valerylhistidine.	Peptide	Dipeptide	0.000241836	0.000916035	0.264003	0.792028	0.986526	1	-0.000817094	0.00130214	-0.627503	0.531021	0.923641	1	-0.000806807	0.000772892	-1.04388	0.298166	0.913734	1	0	0.862971	0.649543	-0.830767	0.406105	0.872803	-0.830767	0.406105	0.987787
		diet_non_red_sauces_snack.Res	X2_methylcitrate_homocitrate	Energy	TCA Cycle	0.023581	0.0403532	0.584365	0.559582	0.962194	1	0.0129841	0.0233079	0.557068	0.578083	0.934067	1	-0.0143638	0.0106513	-1.34855	0.179448	0.873374	1	0	1.77966	0.410725	-0.831105	0.405914	0.872679	-0.831105	0.405914	0.987787
		diet_non_red_sauces_snack.Res	X___17919	Unknown_compount	Unknown_compount	0.00449844	0.0326249	0.137883	0.89046	0.992618	1	-0.00501877	0.0175258	-0.286364	0.774885	0.97272	1	0.0089444	0.00851193	1.05081	0.294983	0.912786	1	0	0.516435	0.772427	0.829926	0.40658	0.872967	0.829926	0.40658	0.987787
		diet_non_red_sauces_snack.Res	hexadecanedioate__C16	Lipid	Fatty Acid, Dicarboxylate	-0.0317583	0.0302869	-1.04858	0.295537	0.913238	1	-0.0175391	0.0179552	-0.97683	0.329794	0.858227	1	-0.00200136	0.00715357	-0.27977	0.780027	0.987558	1	0	1.4402	0.486703	-0.831739	0.405556	0.872412	-0.831739	0.405556	0.987787
		diet_non_red_sauces_snack.Res	pheophorbide_A	Xenobiotics	Food Component/Plant	-0.0779411	0.0804192	-0.969185	0.333532	0.923904	1	-0.070222	0.0490062	-1.43292	0.153389	0.735821	1	0.00404719	0.0221758	0.182504	0.855425	0.992863	1	0.232603	2.60621	0.271687	-0.647828	0.517096	0.908834	-0.829039	0.407082	0.987787
		diet_non_red_sauces.Res	X1_palmitoylglycerol_16_0	Lipid	Monoacylglycerol	-0.0272687	0.0177251	-1.53843	0.125401	0.831147	1	0.0641782	0.0324456	1.97802	0.0492527	0.54195	1	0.056956	0.0276694	2.05845	0.0412216	0.709439	1	0.801644	10.0829	0.00646439	0.658508	0.510212	0.907128	0.830475	0.40627	0.987787
		diet_nut_d.Res	X___24855	Unknown_compount	Unknown_compount	-0.00057771	0.00525164	-0.110006	0.912507	0.994212	1	0.000842275	0.00568456	0.148169	0.882354	0.986553	1	-0.0187518	0.00865174	-2.1674	0.0317308	0.679743	1	0.498017	3.9842	0.136409	-0.86457	0.387275	0.865291	-0.829728	0.406693	0.987787
		diet_other_alc_drinks.Res	gamma_glutamylisoleucine.	Peptide	Gamma-glutamyl Amino Acid	0.000611189	0.00816278	0.0748751	0.940383	0.996252	1	-0.00352001	0.0125389	-0.280727	0.7792	0.972975	1	0.0175359	0.0102193	1.71596	0.088167	0.799941	1	0.1133	2.25555	0.323752	0.879423	0.379172	0.86267	0.829811	0.406646	0.987787
		diet_other_alc_drinks.Res	riboflavin__Vitamin_B2	Cofactors and Vitamins	Riboflavin Metabolism	-0.00500922	0.00757863	-0.660967	0.509335	0.955741	1	0.00470884	0.0117249	0.401609	0.688386	0.957413	1	-0.0131791	0.0117315	-1.12339	0.263009	0.906019	1	0	1.16793	0.557682	-0.832011	0.405403	0.872404	-0.832011	0.405403	0.987787
		diet_other_alc_drinks.Res	X10_hydroxystearate	Lipid	Fatty Acid, Monohydroxy	-0.0047659	0.0128557	-0.370722	0.711206	0.978889	1	-0.00608897	0.0150805	-0.403765	0.686802	0.957205	1	-0.0110938	0.0158202	-0.701243	0.484203	0.951216	1	0	0.100718	0.950888	-0.831556	0.40566	0.872445	-0.831556	0.40566	0.987787
		diet_other_alc_drinks.Res	spermidine	Amino Acid	Polyamine Metabolism	0.00633169	0.0137038	0.462039	0.644516	0.972096	1	0.00664608	0.017539	0.378932	0.705127	0.960763	1	0.0131402	0.0203827	0.644678	0.520089	0.958631	1	0	0.0843026	0.958725	0.829684	0.406717	0.873007	0.829684	0.406717	0.987787
		diet_other_alc_drinks.Res	adipate	Lipid	Fatty Acid, Dicarboxylate	0.0059025	0.012078	0.4887	0.625548	0.969431	1	0.017017	0.0222914	0.763389	0.446101	0.901287	1	0.00516845	0.0176544	0.292757	0.7701	0.986583	1	0	0.217167	0.897104	0.83074	0.406121	0.872809	0.83074	0.406121	0.987787
		diet_other_meat_poultry.Res	X2_aminoadipate	Amino Acid	Lysine Metabolism	0.018294	0.00680094	2.68993	0.00770261	0.472982	1	-0.0109577	0.00833797	-1.31419	0.190236	0.771534	1	0.016236	0.00969431	1.6748	0.0959901	0.810559	1	0.754666	8.15217	0.0169738	1.90147	0.0572406	0.562487	0.829944	0.40657	0.987787
		diet_other_meat_poultry.Res	serine	Amino Acid	Glycine, Serine and Threonine Metabolism	-0.00366019	0.004563	-0.802144	0.423347	0.942636	1	-0.00416617	0.00572966	-0.727124	0.467971	0.907708	1	0.00141025	0.00629316	0.224093	0.82298	0.991125	1	0	0.534709	0.765402	-0.829249	0.406964	0.873193	-0.829249	0.406964	0.987787
		diet_pastry.Res	trans_urocanate	Amino Acid	Histidine Metabolism	0.00489665	0.00799114	0.61276	0.540676	0.959939	1	0.00233175	0.0137725	0.169305	0.865722	0.98471	1	0.00403283	0.00718414	0.561353	0.575368	0.96709	1	0	0.0264248	0.986875	0.832365	0.405203	0.872361	0.832365	0.405203	0.987787
		diet_peanutbutter.Res	cystine	Amino Acid	Methionine, Cysteine, SAM and Taurine Metabolism	0.00739798	0.0110875	0.667239	0.505328	0.955121	1	-0.0123229	0.00945115	-1.30385	0.193733	0.774278	1	-0.0159921	0.0164183	-0.974038	0.331555	0.921542	1	0.122078	2.27811	0.320122	-0.903257	0.36639	0.856863	-0.830964	0.405994	0.987787
		diet_peanutbutter.Res	X___21959	Unknown_compount	Unknown_compount	-0.00397258	0.00979319	-0.405647	0.685402	0.975973	1	0.00507256	0.00600885	0.844181	0.399543	0.886562	1	0.011109	0.01198	0.927295	0.355215	0.926548	1	0	1.0464	0.59262	0.831062	0.405939	0.872683	0.831062	0.405939	0.987787
		diet_peanutbutter.Res	phytosphingosine	Lipid	Sphingolipid Synthesis	-0.00242232	0.00738643	-0.327941	0.743272	0.982776	1	0.0107503	0.007335	1.46562	0.144269	0.724883	1	0.00252966	0.0111154	0.227582	0.820271	0.990669	1	0	1.62004	0.44485	0.829065	0.407067	0.873203	0.829065	0.407067	0.987787
		diet_peanutbutter.Res	X2_aminoheptanoate	Lipid	Fatty Acid, Amino	-0.00828088	0.0105289	-0.786493	0.432437	0.944177	1	-0.00524655	0.00755042	-0.694868	0.487917	0.912816	1	0.00281813	0.0129234	0.218065	0.827666	0.991179	1	0	0.459037	0.794916	-0.830619	0.406189	0.872825	-0.830619	0.406189	0.987787
		diet_pizza.Res	dCMP	Nucleotide	Pyrimidine Metabolism, Cytidine containing	-0.00235885	0.00420173	-0.5614	0.575105	0.964684	1	0.00369026	0.00557612	0.661798	0.508837	0.918337	1	0.0108798	0.00586903	1.85376	0.0656741	0.764951	1	0.415387	3.42107	0.180769	0.876645	0.380679	0.863044	0.828796	0.40722	0.987787
		diet_pizza.Res	N_acetylarginine	Amino Acid	Urea cycle; Arginine and Proline Metabolism	0.000167431	0.00212487	0.078796	0.937267	0.996113	1	0.00367928	0.00409368	0.89877	0.369819	0.876434	1	0.00383789	0.00411336	0.933031	0.352255	0.926008	1	0	0.9976	0.607259	0.828821	0.407206	0.873203	0.828821	0.407206	0.987787
		diet_pizza.Res	X___14502	Unknown_compount	Unknown_compount	-0.00233786	0.00435122	-0.537287	0.59162	0.965768	1	-0.0102852	0.00614225	-1.67451	0.095541	0.655663	1	0.00462141	0.00715861	0.645573	0.51951	0.958512	1	0.219525	2.56254	0.277684	-0.973076	0.330515	0.840442	-0.830728	0.406127	0.987787
		diet_pizza.Res	X___23748	Unknown_compount	Unknown_compount	0.000661334	0.00296667	0.222922	0.823806	0.987856	1	0.0052772	0.00536392	0.983833	0.326346	0.856374	1	0.00300504	0.00567343	0.529669	0.597099	0.970111	1	0	0.608011	0.737857	0.830759	0.40611	0.872803	0.830759	0.40611	0.987787
		diet_PlanttoAnimal	galacturonate	Xenobiotics	Food Component/Plant	-0.147523	0.151427	-0.974219	0.331032	0.923058	1	0.587633	0.199672	2.94299	0.00362151	0.17257	1	0.0594765	0.0535599	1.11047	0.268517	0.906932	1	0.77331	8.82263	0.0121392	1.42154	0.15516	0.721113	0.829713	0.406701	0.987787
		diet_PlanttoAnimal	leucylglutamine.	Peptide	Dipeptide	0.00725638	0.0814404	0.0891005	0.929084	0.995484	1	-0.00863806	0.131074	-0.0659022	0.947519	0.993928	1	-0.0307937	0.0328607	-0.937099	0.350165	0.925362	1	0	0.203364	0.903317	-0.828899	0.407162	0.873203	-0.828899	0.407162	0.987787
		diet_PlanttoAnimal	pheophorbide_A	Xenobiotics	Food Component/Plant	-0.288318	0.16153	-1.78492	0.075671	0.772453	1	-0.165216	0.240473	-0.687047	0.492822	0.913999	1	0.026459	0.0611919	0.432393	0.666057	0.978353	1	0.459446	3.69991	0.157244	-0.38083	0.703329	0.954754	-0.828783	0.407227	0.987787
		diet_pork_fat.Res	X___23665	Unknown_compount	Unknown_compount	-0.00216343	0.0119014	-0.18178	0.855925	0.990373	1	0.0047944	0.0104064	0.460718	0.645485	0.948733	1	-0.0184558	0.00941531	-1.96019	0.0517668	0.736426	1	0.315813	2.92318	0.231868	-1.07911	0.280541	0.81508	-0.829642	0.406741	0.987787
		diet_pork_fat.Res	X___20197	Unknown_compount	Unknown_compount	0.00661712	0.00896594	0.738029	0.461294	0.948801	1	-0.0268396	0.0124622	-2.15369	0.0324205	0.470337	1	-0.0096718	0.0131976	-0.732847	0.464758	0.947861	1	0.587963	4.85393	0.0883043	-0.930693	0.352013	0.850535	-0.828868	0.407179	0.987787
		diet_pork_fat.Res	maltose	Carbohydrate	Glycogen Metabolism	0.0276963	0.0170424	1.62514	0.105584	0.810973	1	-0.0067719	0.0151132	-0.448079	0.654565	0.950726	1	0.00758582	0.0166954	0.454366	0.650201	0.976626	1	0.127177	2.29142	0.317999	0.869993	0.384304	0.864286	0.829885	0.406604	0.987787
		diet_pork_lean.Res	oleoyl_linoleoyl_glycerol_18_1_18_2__1_	Lipid	Diacylglycerol	-0.0298945	0.0175299	-1.70534	0.0895621	0.793915	1	0.0158839	0.0189388	0.838697	0.402607	0.887776	1	-0.0216123	0.0211654	-1.02112	0.308789	0.916592	1	0.41444	3.41554	0.18127	-1.11299	0.265714	0.805039	-0.831672	0.405594	0.987787
		diet_pork_lean.Res	theobromine	Xenobiotics	Xanthine Metabolism	-0.0176424	0.012518	-1.40936	0.16016	0.858088	1	-0.0106444	0.0119907	-0.887727	0.375718	0.878985	1	0.0100798	0.0132889	0.758516	0.449294	0.945747	1	0.189121	2.46646	0.29135	-0.939812	0.347314	0.848723	-0.82891	0.407155	0.987787
		diet_pork_lean.Res	TMP	Nucleotide	Pyrimidine Metabolism, Thymine containing	-0.0281102	0.0142851	-1.9678	0.0503644	0.722269	1	-0.00471212	0.0129047	-0.365148	0.715374	0.962887	1	0.00911149	0.0162391	0.561083	0.575551	0.96709	1	0.363848	3.1439	0.20764	-1.08466	0.278071	0.813247	-0.830867	0.406049	0.987787
		diet_pork_lean.Res	X1_palmitoylglycerol_16_0	Lipid	Monoacylglycerol	-0.0305878	0.00905236	-3.37899	0.000862435	0.19985	1	0.00175845	0.0140472	0.125181	0.900502	0.988742	1	0.00327974	0.0128231	0.255768	0.798469	0.988922	1	0.688428	6.41907	0.0403755	-2.25379	0.0242095	0.430714	-0.831963	0.40543	0.987787
		diet_pork_processed.Res	X___17653	Unknown_compount	Unknown_compount	0.0108982	0.0116902	0.932257	0.35224	0.928675	1	0.00248528	0.0107872	0.230391	0.818015	0.978097	1	0.00353363	0.0118936	0.297105	0.766784	0.986377	1	0	0.318671	0.85271	0.831735	0.405558	0.872412	0.831735	0.405558	0.987787
		diet_pork_processed.Res	X___25952	Unknown_compount	Unknown_compount	0.00756	0.0171211	0.44156	0.659248	0.97385	1	0.0149951	0.0199153	0.752941	0.452341	0.903202	1	0.00514828	0.0231031	0.222839	0.823954	0.991179	1	0	0.124344	0.939721	0.82898	0.407116	0.873203	0.82898	0.407116	0.987787
		diet_pork_processed.Res	X___25536	Unknown_compount	Unknown_compount	0.00809509	0.00954679	0.847939	0.397406	0.93746	1	0.00427137	0.010241	0.417087	0.677047	0.954822	1	0.000213231	0.0153115	0.0139262	0.988907	0.999306	1	0	0.206149	0.90206	0.828859	0.407184	0.873203	0.828859	0.407184	0.987787
		diet_porridge.Res	N1_._N8_acetylspermidine	Amino Acid	Polyamine Metabolism	-0.00139976	0.00816637	-0.171406	0.864064	0.991032	1	0.00401416	0.00995487	0.403236	0.687191	0.957335	1	-0.0190292	0.00910479	-2.09002	0.0382488	0.699629	1	0.406996	3.37266	0.185198	-1.08973	0.275833	0.81183	-0.829391	0.406883	0.987787
		diet_porridge.Res	X___25953	Unknown_compount	Unknown_compount	-0.00755518	0.00589811	-1.28095	0.201578	0.878598	1	-0.000419341	0.007897	-0.0531014	0.957702	0.995141	1	0.0011057	0.00777834	0.142152	0.887145	0.99495	1	0	0.974191	0.614408	-0.830464	0.406276	0.872905	-0.830464	0.406276	0.987787
		diet_porridge.Res	X___11522	Unknown_compount	Unknown_compount	0.00312231	0.00481497	0.648459	0.517374	0.956818	1	0.00811991	0.00855979	0.948611	0.343925	0.865374	1	-0.000903811	0.00725119	-0.124643	0.900968	0.995958	1	0	0.64824	0.723163	0.829251	0.406962	0.873193	0.829251	0.406962	0.987787
		diet_porridge.Res	cysteine	Amino Acid	Methionine, Cysteine, SAM and Taurine Metabolism	-0.00127284	0.00206624	-0.616019	0.538528	0.95982	1	-0.00402305	0.00392055	-1.02614	0.306021	0.8472	1	2.76e-05	0.0025837	0.0106997	0.991477	0.999561	1	0	0.744874	0.689053	-0.829272	0.406951	0.873193	-0.829272	0.406951	0.987787
		diet_potato_baked_fries.Res	p_toluic_acid	Xenobiotics	Chemical	0.00099124	0.00143405	0.691215	0.490169	0.953041	1	0.000176062	0.00128774	0.136722	0.891384	0.987326	1	0.000836398	0.00131258	0.637215	0.524925	0.95921	1	0	0.21216	0.899353	0.830876	0.406044	0.872727	0.830876	0.406044	0.987787
		diet_potato_cooked_mashed.Res	X___11381	Unknown_compount	Unknown_compount	0.00126953	0.00118562	1.07077	0.285461	0.909878	1	-0.000741519	0.000760743	-0.974731	0.330832	0.858864	1	0.00240034	0.00109894	2.18424	0.0304473	0.672273	1	0.67077	6.07478	0.04796	0.890383	0.37326	0.859605	0.831948	0.405438	0.987787
		diet_potato_cooked_mashed.Res	X1_stearoyl_GPS_18_0.	Lipid	Lysophospholipid	-0.00110392	0.00122157	-0.903685	0.367165	0.932809	1	0.00185327	0.00140072	1.32308	0.187268	0.769074	1	0.00336694	0.00192206	1.75174	0.0817967	0.791616	1	0.581314	4.77685	0.0917742	0.926781	0.35404	0.851618	0.830724	0.40613	0.987787
		diet_potato_cooked_mashed.Res	butyrate_isobutyrate_4_0	Lipid	Short Chain Fatty Acid	-0.00118487	0.00199794	-0.593044	0.553769	0.961163	1	-2.75e-05	0.00152846	-0.0179607	0.985688	0.998402	1	-0.00169411	0.00181233	-0.934769	0.351361	0.925547	1	0	0.534506	0.765479	-0.831452	0.405718	0.872456	-0.831452	0.405718	0.987787
		diet_potato_cooked_mashed.Res	carotene_diol__3	Cofactors and Vitamins	Vitamin A Metabolism	0.00146982	0.00106583	1.37903	0.169305	0.861542	1	-0.000602218	0.00118189	-0.50954	0.610917	0.940823	1	0.000652802	0.00135604	0.481403	0.630909	0.974389	1	0	1.70017	0.427378	0.832428	0.405167	0.872359	0.832428	0.405167	0.987787
		diet_ready_meals_chinese_indian.Res	X2_deoxycytidine	Nucleotide	Pyrimidine Metabolism, Cytidine containing	0.00410263	0.00498671	0.822713	0.411574	0.94092	1	0.00159444	0.00557703	0.285895	0.775245	0.972729	1	0.00147148	0.00436011	0.337486	0.736207	0.984487	1	0	0.182477	0.9128	0.83067	0.40616	0.872825	0.83067	0.40616	0.987787
		diet_ready_meals_chinese_indian.Res	X___12906	Unknown_compount	Unknown_compount	0.00444042	0.00429216	1.03454	0.302034	0.914504	1	0.00351098	0.00512378	0.685232	0.493964	0.914399	1	-0.000152167	0.00323806	-0.0469934	0.962579	0.998357	1	0	0.850762	0.653521	0.831426	0.405733	0.872471	0.831426	0.405733	0.987787
		diet_ready_meals_other.Res	X1_pentadecanoylglycerol_15_0	Lipid	Monoacylglycerol	-0.0011649	0.00135831	-0.857609	0.392055	0.93674	1	0.000392098	0.002519	0.155656	0.876455	0.985916	1	-0.000582244	0.00116894	-0.498096	0.619122	0.973122	1	0	0.315224	0.854181	-0.832225	0.405282	0.872404	-0.832225	0.405282	0.987787
		diet_ready_meals_other.Res	ethylmalonate	Amino Acid	Leucine, Isoleucine and Valine Metabolism	0.00405729	0.00191173	2.12231	0.034945	0.679964	1	0.000260309	0.00221867	0.117327	0.906715	0.989183	1	-0.000558945	0.00168263	-0.332186	0.740197	0.984726	1	0.429371	3.50491	0.173348	1.05992	0.289183	0.819763	0.829036	0.407084	0.987787
		diet_ready_meals_other.Res	valine	Amino Acid	Leucine, Isoleucine and Valine Metabolism	-0.000129979	0.000827847	-0.157008	0.875384	0.991713	1	-0.00265326	0.00112899	-2.35012	0.0197084	0.387178	1	0.000210392	0.000664852	0.316449	0.752087	0.985368	1	0.594531	4.93256	0.0849002	-0.84575	0.397692	0.869226	-0.829196	0.406994	0.987787
		diet_rolls.Res	X2_piperidinone	Xenobiotics	Food Component/Plant	-0.00270289	0.00211072	-1.28055	0.201718	0.878812	1	-0.000209102	0.00292776	-0.0714206	0.943132	0.993441	1	0.000575974	0.00289825	0.198732	0.842733	0.992558	1	0	0.996791	0.607505	-0.829226	0.406977	0.873193	-0.829226	0.406977	0.987787
		diet_rolls.Res	linoleoyl_linolenoyl_glycerol_18_2_18_3__2_.	Lipid	Diacylglycerol	-0.0040965	0.00335844	-1.21976	0.223879	0.889924	1	-0.001097	0.00307062	-0.357257	0.721263	0.963741	1	0.000303535	0.00317834	0.0955014	0.92404	0.996945	1	0	0.936674	0.626043	-0.829397	0.40688	0.873193	-0.829397	0.40688	0.987787
		diet_salad_toast.Res	X___25951	Unknown_compount	Unknown_compount	-0.00824608	0.0182898	-0.450858	0.652542	0.973174	1	-0.0414227	0.0356262	-1.1627	0.246289	0.814239	1	0.00038277	0.0327935	0.0116721	0.990702	0.999531	1	0	0.866731	0.648324	-0.829793	0.406656	0.872967	-0.829793	0.406656	0.987787
		diet_saladdressing_w.Res	caprate_10_0	Lipid	Medium Chain Fatty Acid	-0.00743124	0.089946	-0.0826189	0.934231	0.995948	1	-0.0294424	0.201779	-0.145914	0.884131	0.986585	1	0.471574	0.187397	2.51644	0.0128721	0.560426	1	0.641198	5.5741	0.0616028	0.88684	0.375165	0.86037	0.830027	0.406523	0.987787
		diet_saladdressing_w.Res	o_Tyrosine	Amino Acid	Tyrosine Metabolism	-0.0792146	0.0368642	-2.14882	0.0327557	0.673788	1	0.0822127	0.0792836	1.03694	0.300972	0.845165	1	-0.0681368	0.0749253	-0.909397	0.364553	0.92853	1	0.421091	3.45478	0.177748	-1.75069	0.0799993	0.618369	-0.832195	0.405299	0.987787
		diet_ScoreLLProtein	N_acetylcitrulline	Amino Acid	Urea cycle; Arginine and Proline Metabolism	-0.0047685	0.0145996	-0.326619	0.744271	0.982788	1	-0.00481863	0.0154581	-0.311722	0.755565	0.969486	1	-0.0265798	0.0249775	-1.06415	0.288917	0.912126	1	0	0.644514	0.724512	-0.831714	0.40557	0.872412	-0.831714	0.40557	0.987787
		diet_ScoreLLProtein	X___25490	Unknown_compount	Unknown_compount	-0.00130756	0.0217651	-0.060076	0.95215	0.997417	1	-0.0250794	0.0189038	-1.32669	0.186074	0.76822	1	0.00418117	0.0257913	0.162116	0.871426	0.993527	1	0	1.09715	0.577774	-0.832374	0.405198	0.872361	-0.832374	0.405198	0.987787
		diet_snack_cheese.Res	X___25676	Unknown_compount	Unknown_compount	0.00316151	0.00467595	0.676121	0.499684	0.95402	1	-0.00861627	0.0106724	-0.807338	0.420399	0.893437	1	0.0146802	0.00740028	1.98374	0.0490511	0.729271	1	0.425868	3.48352	0.175212	1.24925	0.211572	0.770409	0.831985	0.405417	0.987787
		diet_snack_cheese.Res	tryptophan	Amino Acid	Tryptophan Metabolism	-0.000170714	0.00256533	-0.0665465	0.947004	0.996919	1	0.00365622	0.00452422	0.808143	0.419936	0.893337	1	0.00405748	0.00381845	1.0626	0.289616	0.912126	1	0	1.0972	0.577758	0.830326	0.406355	0.872905	0.830326	0.406355	0.987787
		diet_snack_nut.Res	X2_hydroxyarachidate.	Lipid	Fatty Acid, Monohydroxy	-0.0093583	0.00641913	-1.45788	0.14632	0.845387	1	-0.000944054	0.00822684	-0.114753	0.908752	0.989362	1	0.00228602	0.00737119	0.310128	0.75688	0.985683	1	0	1.54549	0.461743	-0.830217	0.406416	0.872946	-0.830217	0.406416	0.987787
		diet_snack_nut.Res	X7_ketocholesterol	Lipid	Sterol	-0.00275114	0.00326719	-0.842051	0.400687	0.938404	1	-0.00138725	0.00317223	-0.437309	0.662343	0.952188	1	-0.000441705	0.00379519	-0.116385	0.907498	0.996507	1	0	0.221633	0.895103	-0.831986	0.405417	0.872404	-0.831986	0.405417	0.987787
		diet_snack_nut.Res	X___20185	Unknown_compount	Unknown_compount	0.0045403	0.00380326	1.19379	0.233864	0.893617	1	-0.000632113	0.00567876	-0.111312	0.911477	0.989721	1	0.000500515	0.00466227	0.107354	0.914647	0.996607	1	0	0.760117	0.683822	0.83002	0.406527	0.872967	0.83002	0.406527	0.987787
		diet_softdrink_no_sugar.Res	palmitoyl_ethanolamide	Lipid	Endocannabinoid	-0.00052409	0.000438366	-1.19555	0.233176	0.893304	1	0.00088412	0.000453127	1.95115	0.0523884	0.552044	1	0.00113744	0.000640786	1.77508	0.0778479	0.785891	1	0.709109	6.87542	0.0321382	1.22956	0.218861	0.774993	0.8312	0.405861	0.987787
		diet_softdrink_sugar.Res	X___23752	Unknown_compount	Unknown_compount	0.00010388	0.000542425	0.19151	0.848305	0.989382	1	-0.000419721	0.000302671	-1.38672	0.167018	0.750724	1	0.000189555	0.000518867	0.365325	0.715367	0.98295	1	0	1.40414	0.495557	-0.830058	0.406506	0.872967	-0.830058	0.406506	0.987787
		diet_soup_legumes.Res	X___25670	Unknown_compount	Unknown_compount	1.35e-05	0.00207156	0.00652249	0.994802	0.999752	1	0.000277733	0.00196987	0.140991	0.888014	0.986864	1	0.00277074	0.00210106	1.31874	0.189203	0.877461	1	0	1.07119	0.585322	0.829334	0.406915	0.873193	0.829334	0.406915	0.987787
		diet_soup_legumes.Res	pseudouridine	Nucleotide	Pyrimidine Metabolism, Uracil containing	0.00227344	0.00243095	0.935203	0.350723	0.927855	1	4.5e-05	0.00195521	0.0229974	0.981674	0.997903	1	0.00154704	0.00253544	0.610165	0.542646	0.962296	1	0	0.555157	0.757616	0.832033	0.40539	0.872404	0.832033	0.40539	0.987787
		diet_soup.Res	S_a_amino_omega_caprolactam	Xenobiotics	Food Component/Plant	-0.000460946	0.000685091	-0.672824	0.501775	0.954456	1	0.00102114	0.000778994	1.31084	0.191363	0.772211	1	0.000812076	0.000762874	1.0645	0.28876	0.912084	1	0.201567	2.50491	0.285803	0.894007	0.371318	0.858892	0.831263	0.405825	0.987787
		diet_spiced_cake.Res	N1_N12_diacetylspermine	Amino Acid	Polyamine Metabolism	-0.0138607	0.010716	-1.29346	0.197227	0.87724	1	0.00528289	0.0160948	0.328236	0.743065	0.966869	1	-0.000498603	0.0203101	-0.0245495	0.980446	0.998765	1	0	1.09399	0.578686	-0.829089	0.407054	0.873203	-0.829089	0.407054	0.987787
		diet_spirits.Res	X___25053	Unknown_compount	Unknown_compount	0.000228367	0.00945618	0.02415	0.980755	0.998909	1	0.020985	0.0107881	1.9452	0.0531054	0.553949	1	-0.0173632	0.0294323	-0.589936	0.556093	0.963965	1	0.302112	2.86579	0.238617	1.12544	0.260402	0.801845	0.829141	0.407025	0.987787
		diet_spirits.Res	nicotianamine	Xenobiotics	Food Component/Plant	7.98e-05	0.00836399	0.00954431	0.992394	0.99961	1	0.021273	0.0139644	1.52338	0.12919	0.705653	1	0.00828511	0.0317264	0.261142	0.79433	0.988421	1	0	1.70161	0.427071	0.829075	0.407062	0.873203	0.829075	0.407062	0.987787
		diet_spreads_sweet.Res	X___23438	Unknown_compount	Unknown_compount	0.00408653	0.00256243	1.59478	0.112216	0.818054	1	-0.00436019	0.00443071	-0.984084	0.326223	0.856315	1	0.00548501	0.00447479	1.22576	0.222149	0.889724	1	0.378676	3.21893	0.199995	1.33989	0.180281	0.744828	0.830064	0.406503	0.987787
		diet_sugar_coffee.Res	tartarate	Xenobiotics	Food Component/Plant	0.00278849	0.00576637	0.483578	0.629173	0.969963	1	-0.00435848	0.00478379	-0.911093	0.363306	0.873558	1	-0.0118937	0.00937314	-1.26891	0.206374	0.882216	1	0	1.98651	0.37037	-0.8292	0.406991	0.873195	-0.8292	0.406991	0.987787
		diet_sugar_coffee.Res	m_tyramine	Amino Acid	Tyrosine Metabolism	-0.00225178	0.00638321	-0.352766	0.724606	0.980402	1	0.00452793	0.00529659	0.854876	0.393608	0.884932	1	0.0111614	0.00990659	1.12666	0.261626	0.905713	1	0	1.43775	0.4873	0.828779	0.407229	0.873203	0.828779	0.407229	0.987787
		diet_sugar_tea.Res	X3_sulfo_L_alanine	Amino Acid	Methionine, Cysteine, SAM and Taurine Metabolism	-0.0170663	0.00764355	-2.23277	0.0265856	0.648829	1	0.00432372	0.0037199	1.16232	0.246443	0.814286	1	-0.00710189	0.00627678	-1.13145	0.259611	0.905308	1	0.729496	7.39361	0.0248027	-0.472036	0.636901	0.940615	-0.82906	0.407071	0.987787
		diet_sugar_tea.Res	X___15856	Unknown_compount	Unknown_compount	-0.0118308	0.0110309	-1.07252	0.284679	0.909586	1	-0.00829732	0.00374742	-2.21414	0.02791	0.443286	1	0.00554249	0.00636834	0.87032	0.385471	0.932094	1	0.485726	3.88898	0.143061	-1.70915	0.0874223	0.629959	-0.829108	0.407043	0.987787
		diet_SUMOFALCOHOL.Res	X___18410	Unknown_compount	Unknown_compount	-0.0145109	0.016382	-0.885782	0.376716	0.93455	1	-0.014186	0.0187957	-0.754748	0.451258	0.90312	1	0.0140062	0.0265252	0.528035	0.59823	0.970439	1	0	0.940769	0.624762	-0.832049	0.405381	0.872404	-0.832049	0.405381	0.987787
		diet_SUMOFEIWITDIER.Res	hexadecasphingosine_d16_1.	Lipid	Sphingosines	0.00470927	0.00627055	0.751014	0.453458	0.94758	1	-0.00062156	0.00835011	-0.0744374	0.940734	0.993164	1	0.00541175	0.00798134	0.678051	0.49875	0.953915	1	0	0.33815	0.844446	0.831364	0.405768	0.87253	0.831364	0.405768	0.987787
		diet_SUMOFEIWITDIER.Res	S_1_pyrroline_5_carboxylate	Amino Acid	Glutamate Metabolism	0.00247859	0.00258586	0.958518	0.338869	0.925557	1	0.00234757	0.00271068	0.866046	0.387468	0.882708	1	-0.00118031	0.00276393	-0.42704	0.669942	0.978797	1	0	1.16231	0.559252	0.829966	0.406558	0.872967	0.829966	0.406558	0.987787
		diet_SUMOFEIWITTOT.Res	X___13874	Unknown_compount	Unknown_compount	0.00651359	0.00560911	1.16125	0.246815	0.896884	1	-0.00406152	0.00446973	-0.908672	0.36458	0.87422	1	0.0107329	0.00561332	1.91204	0.0577153	0.750118	1	0.582114	4.78599	0.0913556	1.02182	0.306866	0.828802	0.831291	0.405809	0.987787
		diet_SUMOFEIWITTOT.Res	pterin	Cofactors and Vitamins	Pterin Metabolism	-0.00170244	0.00309714	-0.549681	0.583104	0.965738	1	5.51e-05	0.00381319	0.0144562	0.98848	0.998662	1	-0.00314501	0.00360926	-0.871371	0.384899	0.93204	1	0	0.371781	0.830365	-0.83058	0.406211	0.872829	-0.83058	0.406211	0.987787
		diet_SUMOFKHTOT.Res	X___23423	Unknown_compount	Unknown_compount	-1.02e-06	0.00161073	-0.000631303	0.999497	0.999912	1	0.000801468	0.00172835	0.46372	0.643336	0.948284	1	0.00334147	0.00256345	1.3035	0.194335	0.878842	1	0	1.22317	0.542491	0.831261	0.405826	0.872585	0.831261	0.405826	0.987787
		diet_SUMOFKHTOT.Res	mannitol_sorbitol	Carbohydrate	Fructose, Mannose and Galactose Metabolism	0.00252739	0.00217168	1.16379	0.245785	0.896738	1	-0.00131302	0.00217305	-0.604228	0.546354	0.92687	1	0.00338746	0.00301591	1.1232	0.263091	0.906019	1	0.105882	2.23684	0.326796	0.862692	0.388307	0.865872	0.831231	0.405843	0.987787
		diet_SUMOFKHTOT.Res	X___24699	Unknown_compount	Unknown_compount	-0.00272199	0.0025976	-1.04788	0.295857	0.913374	1	-0.00203861	0.00315444	-0.646269	0.518821	0.920829	1	0.0024312	0.0040703	0.597303	0.551177	0.963262	1	0	1.18326	0.553423	-0.8302	0.406426	0.872946	-0.8302	0.406426	0.987787
		diet_SUMOFVETTOT.Res	X3_dehydrodeoxycholate	Lipid	Secondary Bile Acid Metabolism	0.00566255	0.00744617	0.760465	0.447802	0.947092	1	-0.00617559	0.00429101	-1.43919	0.151607	0.734218	1	-0.000824953	0.0078996	-0.10443	0.916963	0.996607	1	0	1.97297	0.372886	-0.829168	0.40701	0.873203	-0.829168	0.40701	0.987787
		diet_sweets.Res	glycerophosphoinositol.	Lipid	Phospholipid Metabolism	-0.00250091	0.00749639	-0.333616	0.738992	0.982221	1	0.0126012	0.00721342	1.74691	0.0821364	0.629297	1	-0.000875286	0.0134056	-0.0652927	0.948025	0.998098	1	0.128241	2.29421	0.317554	0.934365	0.350116	0.849736	0.830027	0.406523	0.987787
		diet_sweets.Res	X___25828	Unknown_compount	Unknown_compount	-0.0129016	0.0134384	-0.960052	0.338098	0.925351	1	-0.0041497	0.0107106	-0.387438	0.69883	0.959648	1	0.000422736	0.0210986	0.0200362	0.98404	0.998812	1	0	0.382712	0.825838	-0.830359	0.406336	0.872905	-0.830359	0.406336	0.987787
		diet_tea.Res	carnitine	Lipid	Carnitine Metabolism	0.000238804	0.000239176	0.998442	0.319177	0.919965	1	-3.42e-05	0.000256075	-0.133419	0.893992	0.98782	1	0.000162741	0.00029393	0.553671	0.580602	0.967828	1	0	0.629219	0.730074	0.831877	0.405479	0.872412	0.831877	0.405479	0.987787
		diet_vegetables_cooked_butter.Res	X1_stearoyl_GPS_18_0.	Lipid	Lysophospholipid	-0.0219791	0.0529044	-0.415449	0.678224	0.975427	1	0.0437329	0.0583529	0.749455	0.454434	0.903749	1	0.144556	0.0883513	1.63615	0.103837	0.818846	1	0.259768	2.70185	0.259	0.84227	0.399637	0.870128	0.829903	0.406594	0.987787
		diet_vegetables_cooked_butter.Res	X___23423	Unknown_compount	Unknown_compount	0.033205	0.0461513	0.71948	0.472619	0.950961	1	-0.0179922	0.0433757	-0.4148	0.678718	0.955266	1	0.0924059	0.0622599	1.4842	0.139788	0.847519	1	0.084285	2.18409	0.33553	0.841702	0.399955	0.87025	0.830613	0.406192	0.987787
		diet_vegetables_cooked_butter.Res	deoxycarnitine	Lipid	Carnitine Metabolism	0.103853	0.065365	1.58882	0.113557	0.818326	1	-0.0032356	0.0456844	-0.070825	0.943605	0.993446	1	0.0121477	0.0648848	0.18722	0.851733	0.992841	1	0	1.87282	0.392033	0.83162	0.405623	0.872412	0.83162	0.405623	0.987787
		diet_vegetables_cooked_butter.Res	X1_methyl_5_imidazoleacetate	Amino Acid	Histidine Metabolism	-0.0496124	0.0695609	-0.713223	0.476474	0.951535	1	-0.0508379	0.105938	-0.479882	0.631818	0.945886	1	-0.0149164	0.123903	-0.120388	0.904332	0.996315	1	0	0.0657303	0.967669	-0.829299	0.406936	0.873193	-0.829299	0.406936	0.987787
		diet_vegetables_cooked_nobutter.Res	cholesterol	Lipid	Sterol	-0.00113104	0.000918825	-1.23096	0.219671	0.887055	1	0.000315181	0.000842932	0.37391	0.708854	0.961332	1	-0.000900712	0.00122091	-0.737738	0.461789	0.947026	1	0	1.50937	0.470158	-0.830631	0.406182	0.872825	-0.830631	0.406182	0.987787
		diet_vegetables_stirfried.Res	p_cresol_sulfate	Xenobiotics	Benzoate Metabolism	0.0153662	0.0567814	0.270621	0.78694	0.985962	1	-0.115653	0.0751263	-1.53945	0.125221	0.701017	1	-0.0415535	0.0958415	-0.433565	0.665207	0.978137	1	0	1.94339	0.378441	-0.829297	0.406936	0.873193	-0.829297	0.406936	0.987787
		diet_vegetables_stirfried.Res	N1_Methyl_2_pyridone_5_carboxamide	Cofactors and Vitamins	Nicotinate and Nicotinamide Metabolism	-0.020205	0.0410474	-0.492235	0.623051	0.969162	1	0.0762481	0.0437333	1.74348	0.0827349	0.630734	1	0.025504	0.0614368	0.415126	0.678624	0.97917	1	0.226629	2.58608	0.274435	0.931804	0.351438	0.850144	0.828909	0.407156	0.987787
		diet_whipped_cream.Res	N_stearoyl_sphinganine_d18_0_18_0.	Lipid	Dihydroceramides	-0.0175599	0.0457153	-0.384114	0.70127	0.977566	1	-0.0064346	0.0197907	-0.325132	0.745409	0.967458	1	-0.0350226	0.0364513	-0.960806	0.338146	0.922243	1	0	0.483967	0.785069	-0.832127	0.405337	0.872404	-0.832127	0.405337	0.987787
		diet_whipped_cream.Res	oleoyl_linoleoyl_glycerol_18_1_18_2__2_	Lipid	Diacylglycerol	-0.0446097	0.062112	-0.718214	0.473398	0.951132	1	-0.00988176	0.0374133	-0.264124	0.791947	0.974572	1	-0.0380111	0.0591455	-0.642671	0.521387	0.958938	1	0	0.308186	0.857192	-0.830923	0.406017	0.87271	-0.830923	0.406017	0.987787
		diet_whipped_cream.Res	alpha_ketoglutaramate.	Amino Acid	Glutamate Metabolism	0.026169	0.0383983	0.681513	0.496274	0.953731	1	0.00674175	0.0196934	0.342335	0.732446	0.965328	1	0.0194642	0.0321138	0.606101	0.545334	0.962576	1	0	0.258916	0.878571	0.83072	0.406132	0.872817	0.83072	0.406132	0.987787
		diet_whipped_cream.Res	hexadecasphingosine_d16_1.	Lipid	Sphingosines	0.0847186	0.0524739	1.61449	0.107874	0.812715	1	0.0123932	0.0300869	0.411913	0.680829	0.955778	1	-0.0189605	0.0506799	-0.374123	0.708824	0.982101	1	0.0809046	2.17605	0.336881	0.860327	0.389609	0.866109	0.830227	0.406411	0.987787
		diet_wine_red.Res	X3_4_hydroxyphenylpropionate	Xenobiotics	Benzoate Metabolism	-0.00380546	0.00219186	-1.73618	0.0839509	0.78464	1	-0.00319699	0.00515642	-0.620002	0.535938	0.924689	1	0.00408814	0.00444701	0.919302	0.359366	0.927907	1	0.219847	2.5636	0.277537	-1.29624	0.194892	0.757993	-0.832228	0.40528	0.987787
		diet_wine_red.Res	X___17653	Unknown_compount	Unknown_compount	0.00272317	0.00147116	1.85103	0.065524	0.754564	1	-0.00185289	0.00250941	-0.738376	0.461122	0.905893	1	0.000517569	0.00188219	0.274982	0.783696	0.987707	1	0.254482	2.6827	0.261492	1.16809	0.242771	0.790365	0.830801	0.406086	0.987787
		diet_wine_white.Res	cystine	Amino Acid	Methionine, Cysteine, SAM and Taurine Metabolism	-0.000856221	0.00220907	-0.387594	0.698697	0.977453	1	-0.00307908	0.004229	-0.728086	0.467383	0.907708	1	-0.00399901	0.00647228	-0.617868	0.537569	0.961213	1	0	0.37253	0.830054	-0.830403	0.406311	0.872905	-0.830403	0.406311	0.987787
		diet_wine_white.Res	uracil	Nucleotide	Pyrimidine Metabolism, Uracil containing	0.00082545	0.0014739	0.560046	0.576026	0.964784	1	0.00230651	0.00350322	0.658397	0.511014	0.918903	1	0.00138567	0.0043776	0.316537	0.752021	0.985351	1	0	0.157277	0.924374	0.830697	0.406145	0.872825	0.830697	0.406145	0.987787
		diet_wine_white.Res	X2_hydroxylignocerate.	Lipid	Fatty Acid, Monohydroxy	-0.00244766	0.00263979	-0.927219	0.354843	0.929377	1	-0.00132898	0.00528106	-0.251651	0.801561	0.975791	1	0.000936096	0.00629619	0.148677	0.882002	0.994031	1	0	0.256754	0.879522	-0.829707	0.406704	0.873007	-0.829707	0.406704	0.987787
		diet_wine_white.Res	N_stearoyl_sphinganine_d18_0_18_0.	Lipid	Dihydroceramides	0.00244269	0.00192413	1.26951	0.205621	0.880365	1	-0.00146346	0.00311888	-0.469226	0.639402	0.947681	1	0.000613178	0.00416319	0.147286	0.883098	0.994114	1	0	1.16445	0.558655	0.830099	0.406483	0.872967	0.830099	0.406483	0.987787
		diet_yoghurt_drink_added_sugar.Res	imidazole_propionate	Amino Acid	Histidine Metabolism	0.00100915	0.00151384	0.666619	0.505724	0.955132	1	-0.000287009	0.00209702	-0.136865	0.89127	0.987326	1	0.00558697	0.0041037	1.36145	0.175348	0.871376	1	0	1.62574	0.443584	0.831214	0.405853	0.872596	0.831214	0.405853	0.987787
		diet_yoghurt_drink_added_sugar.Res	ursodeoxycholate	Lipid	Secondary Bile Acid Metabolism	0.00387112	0.00158412	2.4437	0.0153359	0.573542	1	-0.00127353	0.00174594	-0.729427	0.466565	0.907564	1	0.00207899	0.00324464	0.640745	0.522634	0.958981	1	0.582109	4.78594	0.0913579	1.45889	0.144596	0.709262	0.830863	0.406051	0.987787
		diet_yoghurt_drink_other.Res	nicotinate_ribonucleoside	Cofactors and Vitamins	Nicotinate and Nicotinamide Metabolism	0.000774154	0.00202656	0.382004	0.702832	0.977714	1	-0.00204792	0.00209235	-0.978767	0.328838	0.857736	1	-0.00137828	0.00171589	-0.803244	0.423064	0.939653	1	0	1.06078	0.588374	-0.829656	0.406733	0.873007	-0.829656	0.406733	0.987787
		diet_yoghurt_drink_other.Res	uridine_2_3_cyclic_monophosphate	Nucleotide	Pyrimidine Metabolism, Uracil containing	-0.000895337	0.00153176	-0.584514	0.559482	0.962163	1	-0.00148596	0.00128883	-1.15295	0.25026	0.816085	1	0.000436591	0.00135987	0.321053	0.748603	0.984823	1	0	1.08456	0.581421	-0.83034	0.406346	0.872905	-0.83034	0.406346	0.987787
		diet_yoghurt_drink_other.Res	X___24238	Unknown_compount	Unknown_compount	0.000797064	0.000850817	0.936821	0.349892	0.927555	1	0.000480483	0.00116535	0.412307	0.680541	0.955705	1	3.49e-05	0.000943349	0.0369486	0.970574	0.998431	1	0	0.360362	0.835119	0.829841	0.406629	0.872967	0.829841	0.406629	0.987787
		diet_yoghurt_lf_fruits.Res	linoleoyl_linoleoyl_glycerol_18_2_18_2__2_.	Lipid	Diacylglycerol	-0.00565912	0.00501187	-1.12914	0.260085	0.901647	1	0.0150898	0.00955377	1.57946	0.115757	0.688343	1	0.0119699	0.00633448	1.88964	0.0606733	0.755685	1	0.696504	6.58988	0.0370703	0.866329	0.38631	0.864918	0.831054	0.405943	0.987787
		diet_yoghurt_lf_fruits.Res	hypoxanthine	Nucleotide	Purine Metabolism, (Hypo)Xanthine/Inosine containing	-0.000373128	0.00288385	-0.129385	0.897173	0.993071	1	0.000762561	0.00429229	0.177658	0.859165	0.983785	1	-0.00438305	0.00318792	-1.37489	0.171149	0.867852	1	0	1.24606	0.536316	-0.832206	0.405293	0.872404	-0.832206	0.405293	0.987787
		diet_yoghurt_lf_fruits.Res	glycerol_3_phosphate	Lipid	Glycerolipid Metabolism	-0.000778354	0.00425746	-0.182821	0.855109	0.990373	1	-0.00287791	0.00599788	-0.479821	0.631862	0.945902	1	-0.00385291	0.00470757	-0.81845	0.414357	0.93813	1	0	0.245804	0.88435	-0.829281	0.406945	0.873193	-0.829281	0.406945	0.987787
		diet_yoghurt_lf_fruits.Res	X___19299	Unknown_compount	Unknown_compount	-0.00263986	0.0052069	-0.506993	0.612675	0.967933	1	-0.00131852	0.00859932	-0.153329	0.878288	0.986121	1	-0.00409203	0.00586723	-0.697439	0.486573	0.951626	1	0	0.0774277	0.962026	-0.830388	0.40632	0.872905	-0.830388	0.40632	0.987787
		diet_yoghurt_lf_fruits.Res	leucylglutamine.	Peptide	Dipeptide	0.00192832	0.00300177	0.642394	0.521295	0.957553	1	0.00679129	0.00528336	1.28541	0.200085	0.779579	1	-0.00108456	0.00384747	-0.281889	0.778405	0.987362	1	0	1.4564	0.482778	0.829467	0.40684	0.873153	0.829467	0.40684	0.987787
		diet_yoghurt_lf.Res	X___23173	Unknown_compount	Unknown_compount	0.000711038	0.0011084	0.641499	0.521876	0.957737	1	-0.00204186	0.00262266	-0.778543	0.437138	0.899123	1	0.00547335	0.00182054	3.00645	0.00308439	0.379486	1	0.718011	7.09247	0.028833	1.72161	0.0851404	0.627145	0.830015	0.40653	0.987787
		HBD2	X3_hydroxyadipate.	Lipid	Fatty Acid, Dicarboxylate	0.00102814	0.000815395	1.26091	0.208709	0.88196	1	3.45e-05	0.000260987	0.132356	0.894837	0.987937	1	0.00021251	0.000307126	0.69193	0.490044	0.952196	1	0	1.39384	0.498118	0.832065	0.405372	0.872404	0.832065	0.405372	0.987787
		HBD2	isoleucylglycine	Peptide	Dipeptide	-0.0019099	0.000916191	-2.08461	0.0382858	0.694695	1	-0.000221481	0.000282839	-0.783064	0.434525	0.89845	1	7.51e-05	0.000288587	0.260266	0.795013	0.988523	1	0.541172	4.35893	0.113102	-0.81706	0.413894	0.875589	-0.8299	0.406595	0.987787
		host_SmokeCurrentSmoker	X___17919	Unknown_compount	Unknown_compount	-0.0182835	0.103157	-0.17724	0.859485	0.990553	1	0.0917189	0.0867853	1.05685	0.291837	0.840745	1	0.0670196	0.142178	0.471379	0.638046	0.975394	1	0	0.683576	0.710499	0.828834	0.407199	0.873203	0.828834	0.407199	0.987787
		host_SmokeCurrentSmoker	X2_linoleoylglycerol_18_2	Lipid	Monoacylglycerol	-0.253264	0.217665	-1.16355	0.245886	0.896738	1	-0.0201446	0.243658	-0.0826757	0.934191	0.992455	1	-0.0153597	0.287577	-0.0534108	0.957475	0.998357	1	0	0.674829	0.713613	-0.82988	0.406607	0.872967	-0.82988	0.406607	0.987787
		med_antibiotics_merged	urate	Nucleotide	Purine Metabolism, (Hypo)Xanthine/Inosine containing	-0.107666	0.434989	-0.247515	0.804744	0.98741	1	0.322829	0.485175	0.665387	0.506544	0.917823	1	0.994329	0.70129	1.41786	0.15824	0.858972	1	0	1.82473	0.401573	0.830416	0.406304	0.872905	0.830416	0.406304	0.987787
		med_beta_blockers	N_acetylhistidine	Amino Acid	Histidine Metabolism	-0.0107808	0.143059	-0.0753591	0.939998	0.996213	1	0.229432	0.23919	0.959205	0.338575	0.86326	1	0.187458	0.206508	0.907753	0.365418	0.92853	1	0	1.05836	0.589088	0.831511	0.405685	0.87245	0.831511	0.405685	0.987787
		med_beta_blockers	glycine	Amino Acid	Glycine, Serine and Threonine Metabolism	-0.0483936	0.131266	-0.368667	0.712735	0.978927	1	0.31113	0.170793	1.82168	0.0699464	0.601578	1	0.0627153	0.170198	0.368483	0.713016	0.982589	1	0.285272	2.79827	0.246811	0.88992	0.373509	0.85964	0.830688	0.40615	0.987787
		med_laxatives	palmitoyl_ethanolamide	Lipid	Endocannabinoid	0.0438	0.312858	0.14	0.88879	0.992331	1	-0.178687	0.252564	-0.707493	0.480056	0.911264	1	-0.327604	0.366896	-0.892908	0.37329	0.930107	1	0	0.629611	0.729931	-0.829349	0.406907	0.873193	-0.829349	0.406907	0.987787
		med_laxatives	X___20185	Unknown_compount	Unknown_compount	-0.585775	0.265301	-2.20797	0.0282936	0.658093	1	-0.0777025	0.197389	-0.393652	0.694243	0.959057	1	0.160522	0.287224	0.558875	0.577053	0.967313	1	0.499339	3.99472	0.135693	-1.16091	0.24568	0.792353	-0.829856	0.40662	0.987787
		med_oral_contraceptive	N_palmitoyl_heptadecasphingosine_d17_1_16_0.	Lipid	Ceramides	-0.14248	0.162753	-0.875436	0.382305	0.934827	1	0.0936203	0.14822	0.631632	0.528324	0.923008	1	0.591998	0.204339	2.89713	0.00431138	0.409763	1	0.74899	7.9678	0.0186129	1.26131	0.207196	0.766725	0.830263	0.40639	0.987787
		med_oral_contraceptive	ceramide_d18_1_14_0__d16_1_16_0.	Lipid	Ceramides	-0.0530699	0.209512	-0.253302	0.800275	0.986775	1	0.0101373	0.170791	0.0593551	0.952727	0.994447	1	0.533672	0.232605	2.29432	0.0231144	0.643369	1	0.530397	4.25891	0.118902	1.03571	0.300337	0.825828	0.829435	0.406858	0.987787
		med_oral_contraceptive	X___25492	Unknown_compount	Unknown_compount	0.184902	0.268935	0.687532	0.492481	0.953135	1	-0.198553	0.188202	-1.055	0.292655	0.841125	1	-0.255649	0.289748	-0.882314	0.378973	0.931204	1	0	1.67604	0.432566	-0.829557	0.406789	0.873092	-0.829557	0.406789	0.987787
		med_platelet_aggregation_inhibitor	linolenate_18_3n3_or_3n6	Lipid	Long Chain Polyunsaturated Fatty Acid (n3 and n6)	0.194417	0.503587	0.386065	0.699827	0.9775	1	-0.336004	0.52967	-0.634365	0.526543	0.922894	1	-0.600805	0.50203	-1.19675	0.233231	0.894503	1	0	1.29321	0.523822	-0.830946	0.406004	0.87271	-0.830946	0.406004	0.987787
		med_platelet_aggregation_inhibitor	N_palmitoyl_sphingadienine_d18_2_16_0.	Lipid	Ceramides	0.0346331	0.187741	0.184473	0.853815	0.990081	1	0.169881	0.296587	0.572786	0.567411	0.931604	1	0.163387	0.212352	0.769415	0.442818	0.944052	1	0	0.263914	0.876379	0.830783	0.406096	0.872803	0.830783	0.406096	0.987787
		med_statin	X___24246	Unknown_compount	Unknown_compount	0.499852	0.357937	1.39648	0.163996	0.859398	1	-0.740968	0.786915	-0.941612	0.347489	0.867095	1	0.157624	0.528674	0.298149	0.765989	0.986361	1	0.0492536	2.10361	0.349307	0.906683	0.364574	0.856034	0.829111	0.407042	0.987787
		med_statin	X3b_hydroxy_5_cholenoic_acid	Lipid	Secondary Bile Acid Metabolism	-0.133861	0.190452	-0.702861	0.482896	0.952733	1	-0.00591014	0.282055	-0.0209539	0.983303	0.998084	1	-0.139072	0.230798	-0.602572	0.547674	0.962707	1	0	0.167569	0.919629	-0.830649	0.406172	0.872825	-0.830649	0.406172	0.987787
		med_steroid_inhaler	N_acetylcitrulline	Amino Acid	Urea cycle; Arginine and Proline Metabolism	0.231058	0.175262	1.31836	0.188774	0.87344	1	0.0162458	0.231732	0.0701057	0.944177	0.993511	1	-0.261596	0.410362	-0.637475	0.524756	0.95921	1	0	1.46077	0.481723	0.829812	0.406645	0.872967	0.829812	0.406645	0.987787
		med_steroid_inhaler	X2_8_quinolinediol	Xenobiotics	Food Component/Plant	0.667927	0.431362	1.54842	0.12298	0.828683	1	0.114239	0.364609	0.313318	0.754354	0.969269	1	-0.336203	0.575217	-0.58448	0.559747	0.964492	1	0.0463014	2.0971	0.350446	0.860393	0.389572	0.866102	0.831199	0.405861	0.987787
		diet_meals_fast_food.Res	daidzein	Xenobiotics	Food Component/Plant	-0.00400149	0.00839541	-0.476629	0.634106	0.970739	1	0.00843229	0.00664194	1.26955	0.20567	0.784137	1	0.00283918	0.00624469	0.454655	0.649994	0.976626	1	0	1.35889	0.506898	0.828709	0.407269	0.873203	0.828709	0.407269	0.987793
		diet_meats_other.Res	X___23581	Unknown_compount	Unknown_compount	-0.00221727	0.00434289	-0.510553	0.610183	0.967608	1	-0.00158375	0.0048687	-0.325293	0.745288	0.967412	1	-0.00354204	0.00567185	-0.624494	0.533221	0.960727	1	0	0.0698315	0.965687	-0.828638	0.407309	0.873203	-0.828638	0.407309	0.987793
		diet_non_red_sauces.Res	glycodeoxycholate	Lipid	Secondary Bile Acid Metabolism	-0.00405183	0.0249959	-0.1621	0.871378	0.991654	1	0.00243922	0.0285105	0.0855552	0.931903	0.992101	1	-0.0478692	0.0316462	-1.51264	0.132408	0.841302	1	0	1.63488	0.441561	-0.828727	0.407259	0.873203	-0.828727	0.407259	0.987793
		diet_salad_toast.Res	X___24412	Unknown_compount	Unknown_compount	-0.00635321	0.0120529	-0.527112	0.598655	0.966524	1	-0.0137182	0.021907	-0.626203	0.531872	0.923659	1	-0.0060399	0.0179785	-0.335952	0.737361	0.984554	1	0	0.0961928	0.953042	-0.828642	0.407307	0.873203	-0.828642	0.407307	0.987793
		diet_spirits.Res	X___25323	Unknown_compount	Unknown_compount	0.00682308	0.00547878	1.24536	0.214341	0.883913	1	-0.000367009	0.00552862	-0.0663834	0.947137	0.993872	1	0.0010769	0.0146672	0.0734226	0.941565	0.9977	1	0	0.874043	0.645957	0.828666	0.407293	0.873203	0.828666	0.407293	0.987793
		diet_vegetables_stirfried.Res	X2_hydroxyglutarate	Lipid	Fatty Acid, Dicarboxylate	0.0154161	0.0350689	0.439594	0.660669	0.973897	1	0.0595752	0.0417189	1.42802	0.154794	0.737471	1	-0.0245608	0.0468554	-0.524184	0.600899	0.970643	1	0	1.82052	0.40242	0.828687	0.407281	0.873203	0.828687	0.407281	0.987793
		HBD2	eicosapentaenoate_EPA__20_5n3	Lipid	Long Chain Polyunsaturated Fatty Acid (n3 and n6)	-0.000230196	0.000976552	-0.235723	0.813872	0.98781	1	-0.000351011	0.00045374	-0.773595	0.440093	0.900091	1	-0.000162998	0.000482017	-0.338159	0.735713	0.98431	1	0	0.0816569	0.959994	-0.828679	0.407286	0.873203	-0.828679	0.407286	0.987793
		diet_applesauce.Res	X___23581	Unknown_compount	Unknown_compount	0.00981305	0.00671632	1.46108	0.145441	0.844837	1	0.00268683	0.00663768	0.404785	0.686054	0.95716	1	-0.000479483	0.00448707	-0.106859	0.915039	0.996607	1	0	1.62373	0.44403	0.828423	0.407431	0.873204	0.828423	0.407431	0.987793
		diet_beef_lean.Res	X2_hydroxyarachidate.	Lipid	Fatty Acid, Monohydroxy	-0.010428	0.011632	-0.896489	0.370985	0.933284	1	0.00709734	0.0154152	0.460412	0.645704	0.948808	1	-0.0118598	0.0141073	-0.840688	0.401818	0.936574	1	0	1.03634	0.595609	-0.828304	0.407498	0.873204	-0.828304	0.407498	0.987793
		diet_bread.Res	X3_hydroxyoleate.	Lipid	Fatty Acid, Monohydroxy	0.00299726	0.00218645	1.37083	0.171844	0.863321	1	-0.00115741	0.00148737	-0.778158	0.437364	0.899247	1	0.00258964	0.00185168	1.39854	0.163949	0.862289	1	0.454461	3.6661	0.159925	0.880068	0.378822	0.862302	0.828533	0.407368	0.987793
		diet_candybars.Res	dihomolinolenate_20_3n3_or_3n6	Lipid	Long Chain Polyunsaturated Fatty Acid (n3 and n6)	0.00673671	0.00846942	0.795415	0.427241	0.943453	1	-0.00315621	0.0118683	-0.265937	0.790552	0.974396	1	0.0119647	0.0138005	0.866974	0.387296	0.932446	1	0	0.768707	0.680891	0.82846	0.40741	0.873204	0.82846	0.40741	0.987793
		diet_cereals.Res	X___25546	Unknown_compount	Unknown_compount	-0.00243907	0.00405486	-0.601517	0.548123	0.960604	1	-0.00111459	0.00670649	-0.166195	0.868166	0.98497	1	-0.00405819	0.00643034	-0.6311	0.528904	0.959957	1	0	0.101525	0.950505	-0.828376	0.407457	0.873204	-0.828376	0.407457	0.987793
		diet_cheese_40.Res	N1_N12_diacetylspermine	Amino Acid	Polyamine Metabolism	0.00540751	0.0073549	0.735226	0.462996	0.949092	1	-0.00247599	0.00540705	-0.457918	0.647492	0.949002	1	-0.0287341	0.0103095	-2.78716	0.00598248	0.456014	1	0.732291	7.47079	0.0238638	-1.02359	0.306029	0.828377	-0.828506	0.407384	0.987793
		diet_chocolatemilk.Res	alanine	Amino Acid	Alanine and Aspartate Metabolism	0.000645241	0.000816581	0.790174	0.430289	0.943909	1	0.00056756	0.00088834	0.638899	0.523595	0.92213	1	7.12e-05	0.00067823	0.104934	0.916564	0.996607	1	0	0.357166	0.836455	0.8285	0.407388	0.873204	0.8285	0.407388	0.987793
		diet_fish_prepared_fat.Res	oleoyl_linoleoyl_glycerol_18_1_18_2__1_	Lipid	Diacylglycerol	0.201444	0.22924	0.878745	0.380512	0.93455	1	0.145361	0.303144	0.479509	0.632083	0.946014	1	0.00189747	0.274967	0.00690073	0.994503	0.999741	1	0	0.316092	0.853811	0.828298	0.407502	0.873204	0.828298	0.407502	0.987793
		diet_mayonaise.Res	X2_palmitoyl_galactosylglycerol_16_0.	Lipid	Galactosyl Glycerolipids	-0.00850702	0.0275076	-0.309261	0.75742	0.984027	1	-0.0159216	0.0139371	-1.14239	0.254612	0.81914	1	0.00932752	0.0230686	0.404339	0.686521	0.97969	1	0	0.878128	0.64464	-0.828285	0.407509	0.873204	-0.828285	0.407509	0.987793
		diet_meats_fat.Res	X___24408	Unknown_compount	Unknown_compount	-0.0115778	0.00803513	-1.4409	0.151055	0.850058	1	0.000279015	0.00991743	0.0281338	0.977583	0.997403	1	0.00407983	0.012194	0.334577	0.738397	0.984672	1	0	1.50284	0.471696	-0.828298	0.407502	0.873204	-0.828298	0.407502	0.987793
		diet_other_alc_drinks.Res	margarate_17_0	Lipid	Long Chain Saturated Fatty Acid	-0.00149011	0.0168004	-0.0886946	0.929406	0.995484	1	-0.00183482	0.0186516	-0.0983731	0.921731	0.99084	1	0.0360484	0.0187811	1.9194	0.0567705	0.748156	1	0.284158	2.79391	0.247349	0.952755	0.340714	0.846013	0.828541	0.407364	0.987793
		diet_pasta.Res	X___19931	Unknown_compount	Unknown_compount	0.00175536	0.00265111	0.662123	0.508595	0.955675	1	0.00183517	0.00354415	0.517801	0.60515	0.939848	1	0.000740679	0.00299338	0.247439	0.804896	0.989816	1	0	0.0811525	0.960236	0.828612	0.407324	0.873204	0.828612	0.407324	0.987793
		diet_pork_lean.Res	caffeate	Xenobiotics	Food Component/Plant	-0.0250327	0.0155574	-1.60905	0.109059	0.813936	1	0.00420067	0.0168957	0.248624	0.803898	0.976383	1	0.000668593	0.0174881	0.0382312	0.969553	0.998431	1	0	1.96576	0.374232	-0.828593	0.407335	0.873204	-0.828593	0.407335	0.987793
		diet_snack_meats.Res	phenethylamine	Amino Acid	Phenylalanine Metabolism	0.00905105	0.00965692	0.937261	0.349666	0.927448	1	-0.00763194	0.0194273	-0.392847	0.694837	0.959119	1	0.00594165	0.0120024	0.495038	0.621274	0.973269	1	0	0.591502	0.743972	0.828461	0.40741	0.873204	0.828461	0.40741	0.987793
		diet_SUMOFEIWITDIER.Res	glycocholate	Lipid	Primary Bile Acid Metabolism	-0.000161002	0.0080461	-0.02001	0.984054	0.999229	1	-0.00709618	0.0113965	-0.622666	0.53419	0.924042	1	-0.00882476	0.00960831	-0.91845	0.35981	0.928104	1	0	0.545299	0.76136	-0.828472	0.407403	0.873204	-0.828472	0.407403	0.987793
		diet_SUMOFEIWITTOT.Res	X___25955	Unknown_compount	Unknown_compount	0.00245051	0.00506957	0.483376	0.629316	0.969963	1	0.00284457	0.00514433	0.552952	0.580893	0.934793	1	0.00239814	0.00617333	0.388468	0.698203	0.981053	1	0	0.00416482	0.99792	0.828342	0.407477	0.873204	0.828342	0.407477	0.987793
		diet_tea.Res	X___25656	Unknown_compount	Unknown_compount	9.03e-05	0.000174145	0.51837	0.604728	0.967059	1	0.000606088	0.000248969	2.43439	0.0157645	0.353456	1	-0.000193233	0.000284993	-0.678025	0.498767	0.953915	1	0.592002	4.90198	0.0862081	1.3239	0.185536	0.750551	0.82839	0.40745	0.987793
		diet_wine_red.Res	gamma_tocotrienol	Cofactors and Vitamins	Tocopherol Metabolism	-0.00046679	0.00112989	-0.413129	0.67992	0.975432	1	-0.00221101	0.00270323	-0.817916	0.414346	0.891367	1	-0.000862976	0.00190641	-0.452671	0.651419	0.976626	1	0	0.358375	0.835949	-0.82837	0.407461	0.873204	-0.82837	0.407461	0.987793
		diet_yoghurt_drink_added_sugar.Res	laurate_12_0	Lipid	Medium Chain Fatty Acid	0.000349597	0.00193733	0.180453	0.856965	0.990484	1	0.00149363	0.00158552	0.942048	0.347266	0.866984	1	0.000315816	0.00384158	0.08221	0.934586	0.997358	1	0	0.24062	0.886645	0.828345	0.407475	0.873204	0.828345	0.407475	0.987793
		med_ACE_inhibitor	enterodiol	Xenobiotics	Food Component/Plant	0.231612	0.413336	0.560347	0.575821	0.964741	1	0.133824	0.499035	0.268165	0.788839	0.974113	1	0.31524	0.52272	0.603076	0.547339	0.962707	1	0	0.0634396	0.968778	0.82835	0.407473	0.873204	0.82835	0.407473	0.987793
		med_antibiotics_merged	X___25936	Unknown_compount	Unknown_compount	0.308545	0.345917	0.891963	0.373401	0.933777	1	-0.545417	0.26951	-2.02374	0.0442827	0.520923	1	-0.387079	0.411411	-0.940857	0.348242	0.924537	1	0.489553	3.91814	0.14099	-1.36315	0.172835	0.739933	-0.828537	0.407366	0.987793
		med_PPI	oxalate__ethanedioate	Cofactors and Vitamins	Ascorbate and Aldarate Metabolism	0.0160854	0.148027	0.108665	0.913568	0.994266	1	-0.129355	0.115268	-1.12221	0.263072	0.82381	1	-0.0388302	0.176664	-0.219797	0.826318	0.991179	1	0	0.633101	0.728658	-0.82848	0.407399	0.873204	-0.82848	0.407399	0.987793
		med_statin	glycerophosphorylcholine__GPC	Lipid	Phospholipid Metabolism	0.338244	0.239302	1.41347	0.158952	0.856921	1	0.366065	0.42968	0.851948	0.395227	0.885176	1	-0.258049	0.331173	-0.779199	0.437051	0.942169	1	0.15713	2.37284	0.305312	0.978779	0.327689	0.838494	0.82836	0.407467	0.987793
		diet_cake.Res	N_methyl_GABA	Amino Acid	Glutamate Metabolism	0.0064741	0.00473529	1.3672	0.172976	0.864631	1	-0.00454765	0.00289317	-1.57186	0.11751	0.690932	1	-0.0148232	0.00441495	-3.35749	0.000989636	0.258814	1	0.815305	10.8287	0.00445226	-2.18725	0.0287242	0.455964	-0.82824	0.407534	0.987805
		diet_chocolate.Res	X4_hydroxycyclohexylcarboxylic_acid	Xenobiotics	Food Component/Plant	0.0218314	0.00948398	2.30193	0.0222877	0.629553	1	-0.000905222	0.0109991	-0.0822998	0.934488	0.99247	1	-0.00367046	0.0124984	-0.293675	0.769399	0.986553	1	0.452533	3.65319	0.160961	1.3186	0.187304	0.751495	0.828252	0.407528	0.987805
		diet_spreads_sweet.Res	X1_stearoyl_GPC_18_0	Lipid	Lysophospholipid	0.00850371	0.00695742	1.22225	0.222939	0.888955	1	0.00199395	0.0090735	0.219755	0.826279	0.979578	1	-0.00400031	0.0111131	-0.359965	0.719363	0.983376	1	0	0.985796	0.610854	0.828231	0.40754	0.873216	0.828231	0.40754	0.987805
		diet_applesauce.Res	X___14454	Unknown_compount	Unknown_compount	-0.0191145	0.00674734	-2.83289	0.00504743	0.41172	1	0.00575215	0.00849053	0.677479	0.498859	0.915989	1	-0.00232809	0.00536116	-0.434251	0.66471	0.978048	1	0.675465	6.16266	0.0458982	-1.58436	0.113113	0.671455	-0.828161	0.407579	0.987834
		diet_cheese_40.Res	betaine	Amino Acid	Glycine, Serine and Threonine Metabolism	0.00727897	0.00436526	1.66747	0.0968625	0.800098	1	0.000532999	0.00366656	0.145367	0.884562	0.986585	1	-0.00320019	0.00655402	-0.488278	0.626043	0.973886	1	0.106121	2.23744	0.326698	0.895869	0.370323	0.858674	0.828101	0.407613	0.987834
		diet_fish_lean.Res	methionine	Amino Acid	Methionine, Cysteine, SAM and Taurine Metabolism	-0.00376673	0.0035148	-1.07168	0.285056	0.909705	1	-0.00135983	0.00441351	-0.308107	0.758311	0.969978	1	0.000313272	0.00429198	0.0729902	0.941908	0.99772	1	0	0.562918	0.754682	-0.828147	0.407587	0.87324	-0.828147	0.407587	0.987834
		diet_fish_white_fried.Res	citrulline	Amino Acid	Urea cycle; Arginine and Proline Metabolism	-0.00231849	0.00568542	-0.407796	0.683826	0.97584	1	0.00900338	0.00546203	1.64836	0.100796	0.665444	1	0.00115314	0.00680301	0.169504	0.865622	0.993344	1	0.0726642	2.15672	0.340154	0.869138	0.384772	0.864442	0.828103	0.407612	0.987834
		diet_peanutbutter.Res	X1_pentadecanoylglycerol_15_0	Lipid	Monoacylglycerol	0.00437018	0.00617191	0.708076	0.479658	0.951869	1	-0.00249121	0.00904066	-0.275556	0.783164	0.973272	1	0.00753993	0.00845508	0.891763	0.373902	0.930252	1	0	0.686649	0.709408	0.828188	0.407564	0.873222	0.828188	0.407564	0.987834
		diet_potato_cooked_mashed.Res	X___25948	Unknown_compount	Unknown_compount	0.00084692	0.00102556	0.825812	0.409818	0.940835	1	0.000273447	0.000965095	0.283337	0.777202	0.972844	1	0.000413604	0.00133004	0.31097	0.756241	0.985589	1	0	0.173204	0.917042	0.828097	0.407616	0.873285	0.828097	0.407616	0.987834
		diet_ready_meals_chinese_indian.Res	X2_3_dimethylsuccinate	Amino Acid	Leucine, Isoleucine and Valine Metabolism	-0.0116841	0.00453314	-2.57748	0.0106147	0.519063	1	-0.0112896	0.00699912	-1.613	0.108268	0.675813	1	0.00625371	0.00480815	1.30065	0.19531	0.879909	1	0.763315	8.45005	0.014625	-1.57696	0.114804	0.673503	-0.828087	0.407621	0.987834
		diet_SUMOFEIWITDIER.Res	X___19220	Unknown_compount	Unknown_compount	-0.00402004	0.00646669	-0.621653	0.534822	0.95906	1	0.00662396	0.00730153	0.907202	0.365355	0.874589	1	0.0113743	0.00781414	1.45561	0.147524	0.852543	1	0.215629	2.54981	0.279457	0.882294	0.377618	0.862049	0.828161	0.407579	0.987834
		diet_pizza.Res	N_methylpipecolate	Xenobiotics	Bacterial/Fungal	-0.00237846	0.00343515	-0.692388	0.489434	0.953041	1	0.0107704	0.00550756	1.95556	0.0518624	0.550497	1	0.00453295	0.00566785	0.799765	0.425071	0.939918	1	0.541294	4.36009	0.113036	0.763651	0.445075	0.885933	0.828069	0.407632	0.987838
		diet_KHtoProt	gentisate	Amino Acid	Tyrosine Metabolism	-0.149558	0.110429	-1.35434	0.177036	0.867	1	0.0241181	0.0259823	0.928251	0.354358	0.869768	1	-0.133902	0.0961705	-1.39234	0.165814	0.864151	1	0.56391	4.5862	0.100953	0.219751	0.826065	0.976177	-0.828031	0.407653	0.987868
		HBD2	hexadecanedioate__C16	Lipid	Fatty Acid, Dicarboxylate	-0.000618859	0.000591481	-1.04629	0.296604	0.913687	1	0.000171769	0.000195457	0.87881	0.38057	0.880347	1	0.000137251	0.000203673	0.673878	0.501419	0.954513	1	0	1.63556	0.441411	0.827996	0.407673	0.87335	0.827996	0.407673	0.987896
		diet_crisps.Res	X2_hydroxylignocerate.	Lipid	Fatty Acid, Monohydroxy	0.0174016	0.0119074	1.46141	0.145349	0.844837	1	-0.000681401	0.00892078	-0.0763835	0.939188	0.992889	1	0.00310752	0.0135752	0.228911	0.81924	0.990669	1	0	1.50843	0.47038	0.82797	0.407687	0.87335	0.82797	0.407687	0.987903
		diet_vegetables_cooked_nobutter.Res	phenylalanine	Amino Acid	Phenylalanine Metabolism	0.000298652	0.000235323	1.26911	0.20576	0.880475	1	7.77e-05	0.000266359	0.291864	0.770683	0.9721	1	-0.000151913	0.000350835	-0.433004	0.665614	0.978137	1	0	1.19781	0.549413	0.82796	0.407693	0.87335	0.82796	0.407693	0.987903
		diet_bread.Res	gamma_glutamyl_epsilon_lysine	Peptide	Gamma-glutamyl Amino Acid	-0.000888955	0.000870258	-1.02148	0.308163	0.916789	1	-7.43e-06	0.000892752	-0.00832425	0.993366	0.999362	1	-0.000365398	0.000947757	-0.38554	0.700366	0.981099	1	0	0.506813	0.776152	-0.827845	0.407758	0.873375	-0.827845	0.407758	0.987956
		diet_custard_ff.Res	X___24973	Unknown_compount	Unknown_compount	-0.000749096	0.00181135	-0.413557	0.679607	0.975432	1	0.00280471	0.00244051	1.14923	0.251787	0.817245	1	0.00216074	0.00222215	0.972364	0.332384	0.921582	1	0	1.75209	0.416426	0.827745	0.407815	0.873375	0.827745	0.407815	0.987956
		diet_icecream_dairy.Res	X___23587	Unknown_compount	Unknown_compount	-0.0140107	0.0132976	-1.05363	0.293225	0.912258	1	-0.0223593	0.0172666	-1.29495	0.196781	0.776729	1	0.0124841	0.0162311	0.769147	0.442976	0.944124	1	0.195855	2.48711	0.288357	-0.944189	0.345073	0.848048	-0.827726	0.407826	0.987956
		diet_legumes.Res	bilirubin	Cofactors and Vitamins	Hemoglobin and Porphyrin Metabolism	-0.010634	0.00442177	-2.40491	0.0170158	0.586448	1	0.00444663	0.00484457	0.917859	0.359761	0.871905	1	-0.0065727	0.00696663	-0.943454	0.346917	0.924173	1	0.630856	5.41794	0.0666053	-1.44852	0.147472	0.713067	-0.827725	0.407826	0.987956
		diet_margarine_lfb.Res	X___13507	Unknown_compount	Unknown_compount	0.000243772	0.00373222	0.0653154	0.947983	0.997022	1	-0.000813892	0.00299003	-0.272202	0.785738	0.973663	1	-0.00500116	0.00382357	-1.30798	0.192816	0.878095	1	0	1.10382	0.575849	-0.827862	0.407749	0.873375	-0.827862	0.407749	0.987956
		diet_mayonaise_snack.Res	L_urobilin	Cofactors and Vitamins	Hemoglobin and Porphyrin Metabolism	-0.0321234	0.0513058	-0.626116	0.531897	0.958989	1	-0.0435523	0.0356006	-1.22336	0.222585	0.797099	1	0.0137689	0.0365335	0.376884	0.706775	0.98174	1	0	1.34557	0.510286	-0.82771	0.407835	0.873392	-0.82771	0.407835	0.987956
		diet_meats_fat.Res	X___17303	Unknown_compount	Unknown_compount	-0.00340162	0.0100753	-0.337618	0.735977	0.981842	1	-0.0105158	0.0129523	-0.811887	0.417789	0.892535	1	-0.00444722	0.0133438	-0.33328	0.739373	0.984685	1	0	0.199053	0.905266	-0.827749	0.407813	0.873375	-0.827749	0.407813	0.987956
		diet_milk_whole.Res	X4_hydroxycyclohexylcarboxylic_acid	Xenobiotics	Food Component/Plant	-0.000837162	0.00109694	-0.763179	0.446185	0.946941	1	-0.00139799	0.00169529	-0.824633	0.410529	0.890404	1	0.000151488	0.00132185	0.114604	0.908908	0.996534	1	0	0.590382	0.744389	-0.827776	0.407797	0.873375	-0.827776	0.407797	0.987956
		diet_peanutbutter.Res	choline	Lipid	Phospholipid Metabolism	-0.00192437	0.0065379	-0.294341	0.768779	0.984718	1	0.00490585	0.0055235	0.888179	0.375475	0.878876	1	0.00807363	0.00893084	0.904017	0.367389	0.92853	1	0	1.00739	0.604293	0.827861	0.407749	0.873375	0.827861	0.407749	0.987956
		diet_pizza.Res	nicotinamide	Cofactors and Vitamins	Nicotinate and Nicotinamide Metabolism	0.000171242	0.00153659	0.111443	0.911368	0.994171	1	0.0079771	0.00321782	2.47904	0.0139728	0.336312	1	-0.000926762	0.00310978	-0.298016	0.76609	0.986361	1	0.626284	5.35166	0.0688495	0.946144	0.344075	0.847349	0.827707	0.407837	0.987956
		diet_sugar_coffee.Res	thymidine	Nucleotide	Pyrimidine Metabolism, Thymine containing	0.00639142	0.00862385	0.741134	0.459414	0.948609	1	-0.00390889	0.00408033	-0.957984	0.339188	0.863341	1	0.020377	0.00855141	2.38288	0.0183894	0.612772	1	0.712306	6.95184	0.0309334	0.439638	0.660199	0.945181	0.827817	0.407774	0.987956
		diet_yoghurt_drink_added_sugar.Res	bilirubin	Cofactors and Vitamins	Hemoglobin and Porphyrin Metabolism	-0.00072804	0.00118117	-0.616372	0.538295	0.959742	1	-0.00131311	0.00153163	-0.857328	0.392255	0.884484	1	0.00120114	0.00283364	0.423886	0.672236	0.978837	1	0	0.609359	0.73736	-0.827797	0.407786	0.873375	-0.827797	0.407786	0.987956
		med_ACE_inhibitor	glycerophosphoinositol.	Lipid	Phospholipid Metabolism	0.348288	0.244793	1.42279	0.156234	0.855154	1	0.0265729	0.339796	0.0782024	0.937743	0.992732	1	-0.104932	0.309959	-0.338534	0.735419	0.98431	1	0	1.45975	0.481968	0.82782	0.407772	0.873375	0.82782	0.407772	0.987956
		med_oral_contraceptive	dihomolinolenate_20_3n3_or_3n6	Lipid	Long Chain Polyunsaturated Fatty Acid (n3 and n6)	0.464003	0.324746	1.42882	0.154495	0.85253	1	-0.23356	0.303272	-0.770132	0.442099	0.90031	1	0.563364	0.437626	1.28732	0.199903	0.880057	1	0.41007	3.39023	0.183578	0.949513	0.34236	0.846604	0.827855	0.407752	0.987956
		diet_fish_lean.Res	glycerophosphoethanolamine	Lipid	Phospholipid Metabolism	-0.0208431	0.00695168	-2.99828	0.00303171	0.346656	1	0.012857	0.00864744	1.4868	0.13859	0.717637	1	-0.0211171	0.011057	-1.90983	0.0580024	0.750746	1	0.808212	10.4282	0.00543942	-2.10227	0.0355293	0.48795	-0.827645	0.407872	0.987973
		diet_porridge.Res	X___25833	Unknown_compount	Unknown_compount	0.0012642	0.00414413	0.305057	0.760615	0.984117	1	-0.000549636	0.00584236	-0.0940777	0.925138	0.991152	1	0.00527639	0.00463582	1.13818	0.256802	0.90373	1	0	0.712384	0.700338	0.827632	0.407879	0.873408	0.827632	0.407879	0.987973
		diet_potato_cooked_mashed.Res	oleoylcarnitine__C18	Lipid	Fatty Acid Metabolism (Acyl Carnitine, Monounsaturated)	-0.00122784	0.00189313	-0.648578	0.517297	0.956818	1	5.75e-06	0.00172578	0.00333059	0.997346	0.999714	1	-0.00194911	0.00217652	-0.895514	0.371901	0.92938	1	0	0.537679	0.764266	-0.827605	0.407894	0.873408	-0.827605	0.407894	0.987973
		diet_ready_meals_other.Res	phytanate	Xenobiotics	Food Component/Plant	-0.00297257	0.00268986	-1.1051	0.270339	0.903728	1	0.000620779	0.0028082	0.221059	0.825264	0.979372	1	-0.00108206	0.00207336	-0.521887	0.602494	0.970643	1	0	0.857531	0.651313	-0.827619	0.407886	0.873408	-0.827619	0.407886	0.987973
		diet_yoghurt_drink_other.Res	X2_oleoylglycerol_18_1	Lipid	Monoacylglycerol	-2.3e-05	0.00220249	-0.0104444	0.991676	0.999599	1	-0.000591708	0.00250165	-0.236528	0.813257	0.977346	1	-0.00180653	0.00175101	-1.03171	0.303816	0.915473	1	0	0.43555	0.804307	-0.827602	0.407896	0.873408	-0.827602	0.407896	0.987973
		host_SmokeCurrentSmoker	X4_imidazoleacetate	Amino Acid	Histidine Metabolism	0.0421879	0.177793	0.237287	0.812658	0.98781	1	-0.171731	0.163742	-1.04879	0.295522	0.842499	1	-0.170136	0.260994	-0.651877	0.515465	0.957248	1	0	0.896182	0.638847	-0.827664	0.407861	0.873399	-0.827664	0.407861	0.987973
		diet_cereals.Res	X3_ketosphinganine	Lipid	Sphingolipid Synthesis	-0.00111433	0.00319401	-0.348881	0.727517	0.981034	1	-0.00127601	0.00709277	-0.179903	0.857405	0.983516	1	-0.00527743	0.00526925	-1.00155	0.318122	0.918558	1	0	0.47234	0.789646	-0.827555	0.407923	0.873432	-0.827555	0.407923	0.987975
		diet_coffeecreamer_p.Res	homocitrulline	Amino Acid	Urea cycle; Arginine and Proline Metabolism	-0.00256506	0.0170136	-0.150765	0.880301	0.991713	1	0.0108758	0.0196048	0.554755	0.579661	0.93453	1	0.0976346	0.0484205	2.01639	0.0454864	0.720732	1	0.476558	3.82086	0.148017	0.75858	0.448104	0.887101	0.827576	0.407911	0.987975
		diet_rolls.Res	X___23173	Unknown_compount	Unknown_compount	-0.00105535	0.00131057	-0.805265	0.421548	0.942404	1	-0.00119278	0.0023091	-0.516556	0.606017	0.939959	1	2.53e-05	0.00203655	0.0124045	0.990119	0.999437	1	0	0.230566	0.891114	-0.827569	0.407914	0.873431	-0.827569	0.407914	0.987975
		diet_beer.Res	beta_hydroxyisovalerate	Amino Acid	Leucine, Isoleucine and Valine Metabolism	0.000713351	0.000603573	1.18188	0.238547	0.89504	1	0.000508335	0.000462868	1.09823	0.27338	0.829586	1	-0.00067768	0.00073038	-0.927846	0.35493	0.926479	1	0.18544	2.45531	0.292978	1.00426	0.315256	0.832739	0.827424	0.407997	0.988011
		diet_beer.Res	X___25706	Unknown_compount	Unknown_compount	0.000108935	0.000537594	0.202633	0.839611	0.988712	1	0.000443466	0.000588636	0.753379	0.452078	0.903166	1	0.000458826	0.000841577	0.545198	0.586401	0.968606	1	0	0.221267	0.895267	0.827414	0.408002	0.873467	0.827414	0.408002	0.988011
		diet_coffee.Res	X10_hydroxystearate	Lipid	Fatty Acid, Monohydroxy	3.76e-05	0.000221387	0.169788	0.865335	0.991106	1	-0.000426266	0.000245652	-1.73525	0.0841854	0.633436	1	3.19e-05	0.000333198	0.0957431	0.923848	0.996945	1	0.116474	2.26366	0.322443	-0.886239	0.375489	0.860544	-0.82737	0.408027	0.988011
		diet_margarine_lfb.Res	X10_hydroxystearate	Lipid	Fatty Acid, Monohydroxy	0.00243823	0.00385331	0.632762	0.527555	0.958585	1	0.00290916	0.00371135	0.783852	0.434023	0.898298	1	-0.000405223	0.00466289	-0.0869038	0.93086	0.997308	1	0	0.337788	0.844598	0.827391	0.408015	0.873467	0.827391	0.408015	0.988011
		diet_mayonaise_snack.Res	X8_hydroxyoctanoate	Lipid	Fatty Acid, Monohydroxy	-0.0182635	0.019343	-0.944192	0.346122	0.927213	1	-0.00110473	0.00752511	-0.146806	0.883428	0.986585	1	-0.0080394	0.0104355	-0.770393	0.442239	0.943929	1	0	0.821965	0.662998	-0.8274	0.408011	0.873467	-0.8274	0.408011	0.988011
		diet_pork_lean.Res	X___24474	Unknown_compount	Unknown_compount	-0.00447261	0.00686403	-0.651601	0.515348	0.956373	1	-0.00576501	0.0140409	-0.410586	0.681801	0.95622	1	-0.00512007	0.0162805	-0.314491	0.753571	0.985537	1	0	0.00736121	0.996326	-0.827471	0.40797	0.873435	-0.827471	0.40797	0.988011
		diet_potato_cooked_mashed.Res	anthranilate	Amino Acid	Tryptophan Metabolism	0.000457942	0.000607484	0.753834	0.451766	0.947456	1	0.000718877	0.000555763	1.2935	0.197281	0.777306	1	-0.000819932	0.00088023	-0.931498	0.353045	0.926019	1	0.106585	2.2386	0.326508	0.932998	0.350821	0.849874	0.82736	0.408033	0.988011
		diet_salad_toast.Res	pimelate_C7_DC	Lipid	Fatty Acid, Dicarboxylate	0.00443668	0.0124617	0.356024	0.722168	0.980004	1	-0.0361576	0.0209112	-1.7291	0.085282	0.635662	1	-0.0104655	0.0178793	-0.585341	0.55917	0.964296	1	0.291477	2.82277	0.243805	-0.797741	0.425021	0.879839	-0.827373	0.408026	0.988011
		diet_sausage_smoked.Res	thiamin__Vitamin_B1	Cofactors and Vitamins	Thiamine Metabolism	-0.00207599	0.0189675	-0.10945	0.912947	0.994235	1	-0.0235414	0.018417	-1.27825	0.202594	0.781913	1	0.000138183	0.0201985	0.00684126	0.99455	0.999741	1	0	0.961172	0.618421	-0.827507	0.40795	0.873435	-0.827507	0.40795	0.988011
		diet_SUMOFEIWITPLANT.Res	X3_5_cytidylyluridine.	Nucleotide	Dinucleotide	-0.020089	0.0102323	-1.9633	0.0508891	0.722979	1	0.00339989	0.00769322	0.441933	0.658999	0.951694	1	-0.00429416	0.0107786	-0.398396	0.690886	0.980374	1	0.406633	3.37059	0.185389	-0.915404	0.35998	0.854257	-0.827411	0.408004	0.988011
		diet_vegetables_cooked_nobutter.Res	X3_hydroxybutyrate_BHBA	Lipid	Ketone Bodies	0.00055952	0.000705961	0.792565	0.428897	0.9437	1	-0.000964367	0.000756213	-1.27526	0.203647	0.783005	1	-0.00160864	0.00104415	-1.54063	0.125447	0.836299	1	0.464956	3.73801	0.154277	-0.943379	0.345487	0.848231	-0.827449	0.407983	0.988011
		diet_beef_fat.Res	dimethylglycine	Amino Acid	Glycine, Serine and Threonine Metabolism	0.0042051	0.00802009	0.524321	0.60059	0.966671	1	-0.00341018	0.00870509	-0.391745	0.695649	0.959285	1	-0.0149138	0.00809707	-1.84188	0.067404	0.770375	1	0.297262	2.84601	0.240989	-0.987361	0.323466	0.83648	-0.827242	0.4081	0.988065
		diet_beef_lean.Res	X4_hydroxyphenylacetate	Amino Acid	Phenylalanine Metabolism	-0.005354	0.00902546	-0.593211	0.553658	0.961163	1	0.00663078	0.014761	0.449209	0.653751	0.950496	1	0.0275947	0.0119408	2.31096	0.0221527	0.638096	1	0.587256	4.84562	0.0886721	1.02402	0.305824	0.82834	0.827138	0.408159	0.988065
		diet_chocolatespreads.Res	tyrosine	Amino Acid	Tyrosine Metabolism	-0.000686376	0.00262398	-0.261578	0.793895	0.986554	1	-3.54e-05	0.00243488	-0.0145574	0.988399	0.998662	1	-0.00313107	0.00262366	-1.1934	0.234537	0.894683	1	0	0.808599	0.667444	-0.827185	0.408132	0.873556	-0.827185	0.408132	0.988065
		diet_egg_cooked.Res	ceramide_d18_1_20_0__d16_1_22_0__d20_1_18_0.	Lipid	Ceramides	0.00234474	0.0058954	0.397723	0.691225	0.976636	1	-0.00485334	0.00661137	-0.734089	0.463725	0.906605	1	0.024862	0.00846627	2.93659	0.0038245	0.401817	1	0.747427	7.91849	0.0190775	1.18412	0.236365	0.786024	0.8273	0.408067	0.988065
		diet_fish_prepared_fat.Res	X3_hydroxy_3_methylglutarate	Lipid	Mevalonate Metabolism	-0.0168843	0.178941	-0.0943567	0.924913	0.995199	1	0.423466	0.223304	1.89636	0.0593048	0.573626	1	0.000185082	0.195978	0.0009444	0.999248	0.999961	1	0.281511	2.78362	0.248625	0.906353	0.364749	0.856044	0.827181	0.408134	0.988065
		diet_gravy.Res	N_carboxymethylalanine	Xenobiotics	Food Component/Plant	-0.00603568	0.00642609	-0.939245	0.348649	0.927339	1	-0.000297558	0.00417123	-0.0713359	0.943199	0.993446	1	-0.00352869	0.00548965	-0.64279	0.52131	0.958938	1	0	0.616228	0.734832	-0.827177	0.408137	0.873556	-0.827177	0.408137	0.988065
		diet_icecream_dairy.Res	X3_methyladipate	Lipid	Fatty Acid, Dicarboxylate	0.0269222	0.0167306	1.60916	0.109036	0.813936	1	-0.00142049	0.0134768	-0.105403	0.916158	0.990186	1	0.00145701	0.0161964	0.0899585	0.928436	0.997035	1	0	1.92438	0.382054	0.827168	0.408142	0.873556	0.827168	0.408142	0.988065
		diet_other_alc_drinks.Res	arachidate_20_0	Lipid	Long Chain Saturated Fatty Acid	-0.00837817	0.0179172	-0.467604	0.640537	0.971671	1	0.00653518	0.0188598	0.346514	0.729308	0.964944	1	0.0379948	0.0195448	1.94398	0.0537086	0.740456	1	0.361597	3.13282	0.208793	0.992459	0.320974	0.835499	0.827166	0.408143	0.988065
		diet_rice.Res	X5_methyluridine_ribothymidine	Nucleotide	Pyrimidine Metabolism, Uracil containing	0.00272179	0.00304507	0.893837	0.372399	0.93344	1	0.00023749	0.00150358	0.15795	0.87465	0.985614	1	0.00204185	0.00265599	0.768773	0.443198	0.944152	1	0	0.730749	0.693937	0.827137	0.408159	0.873561	0.827137	0.408159	0.988065
		diet_sandwichspread.Res	X1_1_enyl_oleoyl_GPE_P_18_1.	Lipid	Lysoplasmalogen	-0.000910748	0.00979519	-0.0929791	0.926006	0.995236	1	-0.00391237	0.00626717	-0.624265	0.533141	0.923873	1	-0.016616	0.0174421	-0.952635	0.342258	0.923698	1	0	0.621568	0.732872	-0.827223	0.408111	0.873539	-0.827223	0.408111	0.988065
		diet_soup_legumes.Res	X___25854	Unknown_compount	Unknown_compount	-0.00618904	0.00569945	-1.0859	0.278728	0.907191	1	-0.00217966	0.00430649	-0.506133	0.613302	0.941365	1	0.00114769	0.00605881	0.189426	0.850007	0.9928	1	0	0.786858	0.674739	-0.827269	0.408084	0.873533	-0.827269	0.408084	0.988065
		diet_SUMOFALCOHOL.Res	X2_8_quinolinediol	Xenobiotics	Food Component/Plant	0.0188103	0.0125435	1.4996	0.13517	0.839113	1	-0.00720455	0.0120207	-0.599343	0.5496	0.927664	1	0.0124176	0.016497	0.752721	0.452759	0.946327	1	0.163195	2.39004	0.302697	0.885759	0.375747	0.860762	0.827289	0.408073	0.988065
		diet_cheese_other.Res	X3_5_uridylyluridine	Nucleotide	Dinucleotide	0.00902569	0.00971577	0.928974	0.353935	0.928967	1	-0.00905588	0.0171712	-0.527386	0.59849	0.938281	1	0.00877325	0.0130248	0.673583	0.50158	0.954513	1	0	0.910754	0.634209	0.827096	0.408182	0.873561	0.827096	0.408182	0.988078
		diet_SUMOFVETTOT.Res	methionine_sulfone	Amino Acid	Methionine, Cysteine, SAM and Taurine Metabolism	-0.0030125	0.00558884	-0.539021	0.590425	0.965768	1	-0.0012918	0.00484808	-0.266456	0.790153	0.974277	1	-0.00424283	0.0061789	-0.686664	0.49332	0.953008	1	0	0.148948	0.928232	-0.827105	0.408178	0.873561	-0.827105	0.408178	0.988078
		ChrA	X___24412	Unknown_compount	Unknown_compount	-0.120029	0.108742	-1.10379	0.270916	0.903728	1	0.052172	0.128997	0.404444	0.686323	0.95717	1	-0.14048	0.191587	-0.733246	0.464545	0.947861	1	0	1.23573	0.539094	-0.826955	0.408263	0.873658	-0.826955	0.408263	0.988116
		ChrA	oleoyl_oleoyl_glycerol_18_1_18_1__2_.	Lipid	Diacylglycerol	0.540128	0.195677	2.76031	0.0062733	0.440132	1	-0.0946154	0.208454	-0.453892	0.650404	0.94965	1	0.0448298	0.338337	0.1325	0.894765	0.995426	1	0.616829	5.2196	0.0735492	1.61966	0.105306	0.661431	0.826783	0.40836	0.988116
		diet_beef_fat.Res	hexadecanedioate__C16	Lipid	Fatty Acid, Dicarboxylate	0.00731466	0.00630572	1.16	0.247322	0.89697	1	0.00507994	0.00761098	0.667449	0.505229	0.917499	1	-0.00291602	0.0068208	-0.427519	0.669595	0.978797	1	0	1.29051	0.524529	0.826655	0.408433	0.873661	0.826655	0.408433	0.988116
		diet_beer.Res	propionylglutamine	Amino Acid	Glutamate Metabolism	-0.000170423	0.000643943	-0.264655	0.791527	0.986526	1	0.000866174	0.000603856	1.4344	0.152966	0.73512	1	0.000118308	0.000756583	0.156371	0.875944	0.993652	1	0	1.46897	0.479753	0.826464	0.408541	0.873661	0.826464	0.408541	0.988116
		diet_bread.Res	X___17010	Unknown_compount	Unknown_compount	-0.000102174	0.000803932	-0.127093	0.898984	0.993353	1	-0.000633887	0.000659106	-0.961738	0.337303	0.862631	1	-0.000188187	0.000657879	-0.286051	0.775221	0.987052	1	0	0.339291	0.843964	-0.826817	0.408341	0.873661	-0.826817	0.408341	0.988116
		diet_breakfast_drink.Res	arachidoylcarnitine__C20.	Lipid	Fatty Acid Metabolism (Acyl Carnitine, Long Chain Saturated)	0.00163113	0.00377238	0.432388	0.665889	0.974223	1	-0.000665788	0.000892012	-0.746389	0.456279	0.904343	1	-0.00536778	0.00467083	-1.14921	0.252239	0.90217	1	0	1.38199	0.501078	-0.826293	0.408638	0.873661	-0.826293	0.408638	0.988116
		diet_butter_b.Res	X1_palmitoyl_GPC_16_0	Lipid	Lysophospholipid	-0.00120564	0.00463725	-0.259991	0.795117	0.986554	1	-0.0010298	0.00437687	-0.235283	0.814222	0.97751	1	-0.00900375	0.00718613	-1.25293	0.212117	0.885799	1	0	1.00882	0.603863	-0.827032	0.408219	0.873593	-0.827032	0.408219	0.988116
		diet_cake.Res	X3_hydroxybenzoate	Xenobiotics	Benzoate Metabolism	-0.000718776	0.00356301	-0.201733	0.840314	0.988756	1	-0.00368268	0.00316181	-1.16474	0.245465	0.813421	1	0.00033452	0.00405468	0.0825023	0.934354	0.997339	1	0	0.720805	0.697396	-0.82663	0.408447	0.873661	-0.82663	0.408447	0.988116
		diet_cheese_20.Res	histidine	Amino Acid	Histidine Metabolism	0.00226752	0.00305299	0.742721	0.458454	0.948543	1	0.002333	0.00459404	0.507831	0.612112	0.940972	1	0.000527426	0.00387321	0.136173	0.891861	0.995268	1	0	0.144461	0.930316	0.826807	0.408347	0.873661	0.826807	0.408347	0.988116
		diet_cheese_40.Res	X___25043	Unknown_compount	Unknown_compount	-0.000895364	0.0032486	-0.275615	0.783106	0.985911	1	0.00206238	0.0024304	0.848579	0.397096	0.885721	1	0.00396122	0.00445781	0.888603	0.375593	0.930556	1	0	0.901864	0.637034	0.826923	0.408281	0.873658	0.826923	0.408281	0.988116
		diet_cheese_d.Res	X2_4_6_trihydroxybenzoate	Xenobiotics	Benzoate Metabolism	0.0279426	0.0127943	2.18398	0.0300352	0.664502	1	-0.0152059	0.0120489	-1.26201	0.208365	0.786435	1	0.035463	0.0211007	1.68065	0.0948442	0.809809	1	0.743463	7.79614	0.020281	1.17937	0.238251	0.787341	0.827004	0.408235	0.988116
		diet_cheese_other.Res	creatinine	Amino Acid	Creatine Metabolism	0.0249186	0.0235936	1.05616	0.29207	0.911717	1	0.041638	0.0483494	0.861189	0.390131	0.883504	1	-0.0214337	0.0353627	-0.606109	0.545329	0.962576	1	0	1.54176	0.462606	0.826274	0.408649	0.873661	0.826274	0.408649	0.988116
		diet_chocolate.Res	X3_hydroxyoleate.	Lipid	Fatty Acid, Monohydroxy	-0.0148255	0.0192004	-0.772147	0.440868	0.945515	1	-0.00664601	0.0140717	-0.472297	0.637212	0.947147	1	-0.0039757	0.0162823	-0.244172	0.80742	0.989905	1	0	0.195654	0.906806	-0.826584	0.408473	0.873661	-0.826584	0.408473	0.988116
		diet_chocolatemilk.Res	X___25206	Unknown_compount	Unknown_compount	-0.00408837	0.00317218	-1.28882	0.198833	0.877671	1	-0.00169544	0.00235155	-0.720986	0.471732	0.909039	1	0.000922901	0.00241857	0.38159	0.703288	0.981441	1	0	1.64349	0.439664	-0.826438	0.408555	0.873661	-0.826438	0.408555	0.988116
		diet_chocolatespreads.Res	N_stearoyl_sphinganine_d18_0_18_0.	Lipid	Dihydroceramides	0.00748403	0.0079412	0.942431	0.34702	0.927339	1	-0.00679657	0.00559138	-1.21554	0.225543	0.799702	1	-0.00637223	0.00594617	-1.07165	0.285542	0.91139	1	0.197444	2.49204	0.287648	-1.011	0.312015	0.830955	-0.827044	0.408212	0.988116
		diet_coffeecreamer_hf.Res	gamma_glutamyltyrosine	Peptide	Gamma-glutamyl Amino Acid	-0.000945505	0.00187833	-0.503374	0.615212	0.968228	1	-0.00498374	0.00343244	-1.45195	0.148029	0.729359	1	-0.000136951	0.00146549	-0.0934507	0.925666	0.996945	1	0	1.68717	0.430165	-0.826505	0.408518	0.873661	-0.826505	0.408518	0.988116
		diet_egg_cooked.Res	X3_hydroxysuberate	Lipid	Fatty Acid, Monohydroxy	0.00454197	0.00339846	1.33648	0.182793	0.869729	1	-0.00513747	0.00493684	-1.04064	0.299257	0.844247	1	0.0134304	0.00603342	2.226	0.0274567	0.661357	1	0.658912	5.86359	0.0533012	1.40021	0.16145	0.727945	0.826378	0.40859	0.988116
		diet_fish_fatty.Res	N_N_N_trimethyl_alanylproline_betaine_TMAP	Amino Acid	Urea cycle; Arginine and Proline Metabolism	0.00464107	0.0193783	0.239499	0.810945	0.987735	1	-0.0340629	0.0208921	-1.63042	0.104533	0.671422	1	0.000250187	0.028597	0.0087487	0.993031	0.999701	1	0.0117573	2.02379	0.363529	-0.83182	0.405511	0.872412	-0.826311	0.408628	0.988116
		diet_fish_lean.Res	X___14056	Unknown_compount	Unknown_compount	0.0172681	0.00830783	2.07853	0.0388362	0.695211	1	-0.00911616	0.0133106	-0.68488	0.494186	0.914427	1	0.00331455	0.0133636	0.248028	0.804441	0.989816	1	0.336854	3.01593	0.22136	1.3546	0.175544	0.742533	0.826846	0.408324	0.988116
		diet_fish_prepared_fat.Res	gamma_glutamylglutamate	Peptide	Gamma-glutamyl Amino Acid	0.244527	0.14252	1.71574	0.0876366	0.791769	1	-0.0838128	0.16196	-0.517491	0.605366	0.939848	1	0.0476422	0.201558	0.23637	0.813458	0.990041	1	0.156634	2.37145	0.305525	0.946566	0.34386	0.847239	0.826621	0.408452	0.988116
		diet_fromage_frais_fruits.Res	X5_2_Hydroxyethyl_4_methylthiazole	Cofactors and Vitamins	Thiamine Metabolism	-0.00445248	0.00322578	-1.38028	0.16892	0.861198	1	0.00345425	0.00281925	1.22524	0.221877	0.796807	1	-0.0104564	0.00447669	-2.33575	0.0207854	0.632326	1	0.746392	7.88618	0.0193882	-0.987901	0.323201	0.83648	-0.82684	0.408328	0.988116
		diet_meals_fast_food.Res	X___25490	Unknown_compount	Unknown_compount	-0.00233371	0.00531352	-0.439201	0.660953	0.973897	1	0.0085415	0.00431705	1.97855	0.0491929	0.541617	1	0.000673273	0.00361881	0.186048	0.85265	0.992863	1	0.342045	3.03972	0.218742	1.04997	0.293731	0.822226	0.826451	0.408549	0.988116
		diet_meat.Res	gamma_glutamylmethionine	Peptide	Gamma-glutamyl Amino Acid	-0.00635635	0.006415	-0.990857	0.322859	0.921337	1	0.0171998	0.0108905	1.57934	0.115784	0.688424	1	0.0135437	0.00853825	1.58624	0.114723	0.828944	1	0.624258	5.3228	0.0698503	0.818216	0.413234	0.875579	0.826344	0.408609	0.988116
		diet_milk_skimmed.Res	pyroglutamine.	Amino Acid	Glutamate Metabolism	-0.000886816	0.000629368	-1.40906	0.160249	0.858088	1	-0.00322825	0.00195727	-1.64936	0.100591	0.665192	1	0.00106374	0.00139357	0.76332	0.446433	0.945087	1	0.401794	3.34333	0.187934	-1.39469	0.16311	0.729252	-0.826888	0.4083	0.988116
		diet_non_red_sauces_snack.Res	glucose	Carbohydrate	Glycolysis, Gluconeogenesis, and Pyruvate Metabolism	0.0550124	0.0546381	1.00685	0.315128	0.918939	1	0.00322185	0.0276133	0.116677	0.907229	0.98924	1	-0.0186522	0.0144722	-1.28883	0.199378	0.879997	1	0.000869986	2.00174	0.367559	-0.828672	0.40729	0.873203	-0.826273	0.408649	0.988116
		diet_non_red_sauces_snack.Res	stachydrine	Xenobiotics	Food Component/Plant	-0.0344719	0.0859064	-0.401273	0.688614	0.976463	1	-0.0204718	0.0450294	-0.454631	0.649851	0.949451	1	-0.013287	0.0213561	-0.622161	0.53475	0.960795	1	0	0.0716909	0.964789	-0.826501	0.40852	0.873661	-0.826501	0.40852	0.988116
		diet_non_red_sauces_snack.Res	solanidine	Xenobiotics	Food Component/Plant	-0.00760312	0.11439	-0.0664668	0.947067	0.996929	1	0.0963059	0.0671153	1.43493	0.152816	0.735106	1	0.00899793	0.0315064	0.285591	0.775573	0.987115	1	0	1.46204	0.481417	0.826416	0.408568	0.873661	0.826416	0.408568	0.988116
		diet_nut_d.Res	N_N_dimethylalanine	Amino Acid	Alanine and Aspartate Metabolism	-0.00637328	0.0114491	-0.556661	0.578333	0.965219	1	-0.00788565	0.01444	-0.546099	0.585586	0.935966	1	-0.00601485	0.0208654	-0.288269	0.773526	0.986733	1	0	0.00845616	0.995781	-0.82628	0.408645	0.873661	-0.82628	0.408645	0.988116
		diet_other_alc_drinks.Res	X___14263	Unknown_compount	Unknown_compount	0.0118818	0.00981202	1.21095	0.227234	0.890836	1	0.00586176	0.0138133	0.424356	0.671747	0.954276	1	-0.00496967	0.0125424	-0.396231	0.69248	0.980489	1	0	1.12039	0.571096	0.826481	0.408531	0.873661	0.826481	0.408531	0.988116
		diet_pork_processed.Res	beta_alanine	Nucleotide	Pyrimidine Metabolism, Uracil containing	0.00766572	0.00629043	1.21863	0.224307	0.890304	1	0.00617726	0.0130069	0.474922	0.635343	0.946696	1	-0.0117068	0.0128676	-0.909795	0.364343	0.92853	1	0	1.85456	0.395628	0.826908	0.408289	0.873658	0.826908	0.408289	0.988116
		diet_pork_processed.Res	X___24412	Unknown_compount	Unknown_compount	-0.00686512	0.0111264	-0.617011	0.537874	0.959687	1	-0.00491315	0.0113646	-0.432322	0.665957	0.953149	1	-0.00457863	0.0122773	-0.372934	0.709707	0.982174	1	0	0.0233458	0.988395	-0.826643	0.408439	0.873661	-0.826643	0.408439	0.988116
		diet_porridge.Res	pentadecanoate_15_0	Lipid	Long Chain Saturated Fatty Acid	0.00273374	0.00623706	0.438307	0.6616	0.973978	1	-0.00462206	0.007493	-0.616851	0.538011	0.92522	1	0.0146615	0.00687374	2.13297	0.0345019	0.689	1	0.466221	3.74687	0.153595	1.17273	0.240902	0.78935	0.826965	0.408257	0.988116
		diet_ready_meals_other.Res	X3_hydroxybutyrate_BHBA	Lipid	Ketone Bodies	0.00152543	0.00161826	0.942636	0.346916	0.927339	1	0.00311442	0.00195366	1.59414	0.11243	0.682803	1	-0.000870523	0.00138082	-0.63044	0.529335	0.960104	1	0.348099	3.06795	0.215677	0.871411	0.38353	0.864033	0.826452	0.408548	0.988116
		diet_rolls.Res	N_oleoyl_sphingosine_d18_1_18_1.	Lipid	Ceramides	0.00150446	0.00238172	0.631668	0.528268	0.958664	1	0.0010015	0.0021329	0.469549	0.639171	0.947624	1	0.00077295	0.00228381	0.338448	0.735484	0.98431	1	0	0.0511882	0.974731	0.826342	0.40861	0.873661	0.826342	0.40861	0.988116
		diet_soup.Res	X7_methylguanine	Nucleotide	Purine Metabolism, Guanine containing	-0.000903124	0.0017222	-0.5244	0.600535	0.966671	1	-0.000852653	0.00140148	-0.608395	0.543593	0.926205	1	-0.000474859	0.00171376	-0.277085	0.782084	0.987706	1	0	0.038958	0.980709	-0.826413	0.40857	0.873661	-0.826413	0.40857	0.988116
		diet_SUMOFEIWITDIER.Res	laurate_12_0	Lipid	Medium Chain Fatty Acid	0.00185432	0.0100112	0.185224	0.853226	0.990003	1	0.00422175	0.0102503	0.411865	0.680864	0.955792	1	0.0125219	0.0131084	0.955257	0.340935	0.923346	1	0	0.432787	0.805418	0.826843	0.408326	0.873661	0.826843	0.408326	0.988116
		diet_SUMOFEIWITPLANT.Res	hypoxanthine	Nucleotide	Purine Metabolism, (Hypo)Xanthine/Inosine containing	0.00557132	0.00886852	0.628213	0.530525	0.958989	1	0.00924753	0.00682601	1.35475	0.176975	0.760302	1	-0.00803644	0.00981449	-0.818834	0.414138	0.938084	1	0.0588718	2.12511	0.345572	0.880553	0.37856	0.862208	0.826581	0.408475	0.988116
		diet_SUMOFEIWITTOT.Res	N_acetyl_beta_glucosaminylamine	Carbohydrate	Aminosugar Metabolism	0.00762706	0.00467872	1.63016	0.104518	0.809556	1	-0.005683	0.00474905	-1.19666	0.232807	0.804495	1	0.0101973	0.00476386	2.14056	0.0338733	0.688195	1	0.689919	6.44993	0.0397572	1.49047	0.136101	0.69974	0.826607	0.40846	0.988116
		diet_SUMOFKHTOT.Res	X___24973	Unknown_compount	Unknown_compount	0.000320993	0.00146077	0.219742	0.826279	0.987928	1	0.000716147	0.00157216	0.455519	0.649214	0.949284	1	0.00239391	0.00243606	0.982698	0.327288	0.920857	1	0	0.53838	0.763998	0.826498	0.408521	0.873661	0.826498	0.408521	0.988116
		diet_SUMOFKHTOT.Res	arachidoylcarnitine__C20.	Lipid	Fatty Acid Metabolism (Acyl Carnitine, Long Chain Saturated)	-0.00248167	0.00200976	-1.23481	0.218237	0.886174	1	-0.000839397	0.00167485	-0.501177	0.616779	0.942323	1	0.00106605	0.0024008	0.444039	0.657634	0.977521	1	0	1.29022	0.524606	-0.82637	0.408594	0.873661	-0.82637	0.408594	0.988116
		diet_vegetables_cooked_butter.Res	formiminoglutamate	Amino Acid	Histidine Metabolism	-0.0734528	0.0474385	-1.54838	0.122988	0.828683	1	-0.0220169	0.0491172	-0.448253	0.65444	0.9507	1	0.0380453	0.0580412	0.655487	0.513126	0.956961	1	0.100968	2.22462	0.328799	-0.896358	0.370061	0.858647	-0.826785	0.408359	0.988116
		diet_vegetables_stirfried.Res	piperidine	Xenobiotics	Food Component/Plant	-0.0569608	0.0613271	-0.928803	0.354023	0.929045	1	-0.0127687	0.0644129	-0.198232	0.843058	0.981711	1	-0.0207225	0.0929251	-0.223002	0.823828	0.991179	1	0	0.268749	0.874262	-0.826409	0.408572	0.873661	-0.826409	0.408572	0.988116
		diet_wine_red.Res	X___13838	Unknown_compount	Unknown_compount	0.000641987	0.00134123	0.478657	0.632664	0.970501	1	0.00260235	0.00333606	0.780066	0.436243	0.898897	1	0.000839907	0.00221094	0.379887	0.70455	0.981565	1	0	0.298129	0.861513	0.826922	0.408281	0.873658	0.826922	0.408281	0.988116
		diet_wine_white.Res	X___17969	Unknown_compount	Unknown_compount	0.00213602	0.00172711	1.23675	0.217515	0.885951	1	-0.00414381	0.00433597	-0.955683	0.340347	0.863634	1	0.00114017	0.00502027	0.227114	0.820634	0.990746	1	0	1.81103	0.404333	0.826705	0.408404	0.873661	0.826705	0.408404	0.988116
		diet_yoghurt_lf_fruits.Res	glycochenodeoxycholate	Lipid	Primary Bile Acid Metabolism	-0.00388238	0.00499723	-0.776907	0.43806	0.944977	1	0.0122559	0.00894339	1.37038	0.172051	0.755291	1	0.00898547	0.00612994	1.46583	0.14472	0.850628	1	0.489966	3.92131	0.140766	0.84196	0.39981	0.870183	0.82675	0.408379	0.988116
		diet_yoghurt_lf.Res	piperine	Xenobiotics	Food Component/Plant	0.00157855	0.00368631	0.428219	0.668916	0.97456	1	-0.00284902	0.00383456	-0.742985	0.458333	0.905084	1	-0.00367584	0.00340569	-1.07932	0.28212	0.910197	1	0	1.21715	0.544125	-0.826551	0.408492	0.873661	-0.826551	0.408492	0.988116
		HBD2	histidine	Amino Acid	Histidine Metabolism	-0.000915475	0.000687879	-1.33087	0.184643	0.870358	1	0.000234621	0.000243082	0.965195	0.335625	0.861883	1	-0.000569602	0.000273593	-2.08193	0.0390363	0.702473	1	0.670961	6.07831	0.0478753	-0.979242	0.327461	0.838384	-0.82693	0.408277	0.988116
		HBD2	guanine	Nucleotide	Purine Metabolism, Guanine containing	0.00078334	0.000950064	0.824513	0.410562	0.940856	1	0.000304674	0.000385802	0.789715	0.430639	0.89746	1	-4.58e-06	0.000474571	-0.00964377	0.992318	0.99965	1	0	0.620569	0.733238	0.826435	0.408558	0.873661	0.826435	0.408558	0.988116
		host_SmokeCurrentSmoker	X5_hydroxymethylfurfural	Xenobiotics	Food Component/Plant	0.0607793	0.144369	0.421001	0.674171	0.974707	1	-0.240021	0.120333	-1.99465	0.0474193	0.534717	1	-0.0078074	0.167749	-0.0465421	0.962939	0.998357	1	0.306732	2.88489	0.236349	-1.12833	0.25918	0.801242	-0.826434	0.408558	0.988116
		med_ACE_inhibitor	stearoyl_sphingomyelin_d18_1_18_0	Lipid	Sphingomyelins	-0.00275018	0.276844	-0.00993404	0.992083	0.99961	1	-0.278164	0.388231	-0.716491	0.474496	0.909944	1	-0.343843	0.380001	-0.904849	0.36695	0.92853	1	0	0.64933	0.722769	-0.826365	0.408597	0.873661	-0.826365	0.408597	0.988116
		med_laxatives	X7_ketodeoxycholate	Lipid	Secondary Bile Acid Metabolism	-0.347843	0.602753	-0.577091	0.564476	0.963164	1	-0.341035	0.581221	-0.586756	0.558007	0.929721	1	-0.162372	0.660969	-0.245657	0.806273	0.989816	1	0	0.054163	0.973282	-0.826742	0.408384	0.873661	-0.826742	0.408384	0.988116
		med_steroid_inhaler	ribose	Carbohydrate	Pentose Metabolism	-0.21992	0.232724	-0.94498	0.34572	0.92698	1	-0.0840128	0.244017	-0.34429	0.730978	0.965195	1	0.0257405	0.405271	0.0635143	0.949439	0.998169	1	0	0.332394	0.846879	-0.826537	0.4085	0.873661	-0.826537	0.4085	0.988116
		diet_fruit.Res	gamma_glutamylisoleucine.	Peptide	Gamma-glutamyl Amino Acid	-0.000113148	0.000344203	-0.328725	0.742681	0.982769	1	-0.000228791	0.000467756	-0.489125	0.625271	0.94416	1	-0.000370325	0.000518125	-0.71474	0.475845	0.949574	1	0	0.175458	0.916009	-0.826256	0.408659	0.873661	-0.826256	0.408659	0.988118
		diet_candybars.Res	indole_3_carboxylate	Amino Acid	Tryptophan Metabolism	-0.00020144	0.00350783	-0.0574258	0.954259	0.997659	1	-0.00380541	0.00445458	-0.85427	0.393943	0.884932	1	-0.00407034	0.00571391	-0.712358	0.477314	0.949813	1	0	0.558022	0.756532	-0.82614	0.408725	0.873678	-0.82614	0.408725	0.988134
		diet_fish_prepared_fat.Res	riboflavin__Vitamin_B2	Cofactors and Vitamins	Riboflavin Metabolism	-0.0583549	0.0790316	-0.738375	0.461084	0.948801	1	-0.00268205	0.13412	-0.0199974	0.984065	0.998205	1	-0.0764064	0.137327	-0.556382	0.578752	0.967616	1	0	0.172578	0.917329	-0.826184	0.4087	0.873667	-0.826184	0.4087	0.988134
		diet_meats_other.Res	X1_3_propanediol	Xenobiotics	Chemical	0.00105525	0.00378691	0.278656	0.780774	0.985782	1	-0.001205	0.00587977	-0.20494	0.83782	0.981536	1	0.00791246	0.00550572	1.43713	0.152695	0.855582	1	0	1.50247	0.471783	0.826155	0.408716	0.873678	0.826155	0.408716	0.988134
		diet_milk_coffee.Res	enterolactone	Xenobiotics	Food Component/Plant	-0.0037434	0.00217376	-1.72209	0.0864787	0.789089	1	0.00238261	0.00490801	0.485453	0.627868	0.944872	1	0.00509845	0.00794748	0.641517	0.522134	0.958981	1	0.0981399	2.21764	0.329948	-1.18117	0.237537	0.7867	-0.826137	0.408726	0.988134
		med_oral_contraceptive	X2_aminoadipate	Amino Acid	Lysine Metabolism	-0.0987083	0.130596	-0.755829	0.450571	0.947443	1	0.0464758	0.119566	0.388704	0.697895	0.959486	1	-0.274057	0.186016	-1.47329	0.142699	0.848902	1	0.0903438	2.19863	0.333099	-0.833267	0.404694	0.87227	-0.826138	0.408726	0.988134
		med_oral_contraceptive	X___24453	Unknown_compount	Unknown_compount	-0.0501963	0.266275	-0.188513	0.850651	0.989529	1	0.294507	0.218372	1.34865	0.178923	0.762114	1	-0.00842714	0.360481	-0.0233775	0.981379	0.998765	1	0	1.17236	0.556448	0.826184	0.4087	0.873667	0.826184	0.4087	0.988134
		med_steroid_inhaler	N_acetylmethionine	Amino Acid	Methionine, Cysteine, SAM and Taurine Metabolism	0.01327	0.208398	0.0636759	0.949287	0.997134	1	-0.232591	0.353508	-0.657949	0.511302	0.91902	1	-0.586499	0.411383	-1.42568	0.155972	0.858099	1	0	1.78691	0.409239	-0.826192	0.408695	0.873667	-0.826192	0.408695	0.988134
		diet_salad_toast.Res	X1_3_7_trimethylurate	Xenobiotics	Xanthine Metabolism	0.0087543	0.0222578	0.393314	0.694473	0.97699	1	-0.0340931	0.0335704	-1.01557	0.311019	0.849221	1	-0.0442977	0.0345243	-1.28309	0.201376	0.881342	1	0.0790129	2.17158	0.337634	-0.812906	0.416272	0.876451	-0.826107	0.408743	0.988141
		diet_sugar_tea.Res	imidazole_propionate	Amino Acid	Histidine Metabolism	0.0217375	0.0159486	1.36297	0.174304	0.865313	1	0.0072023	0.00887083	0.811908	0.417777	0.892535	1	-0.00903589	0.0138506	-0.652385	0.515119	0.957212	1	0.0785477	2.17049	0.33782	0.878638	0.379598	0.862798	0.826095	0.40875	0.988141
		med_platelet_aggregation_inhibitor	valeric_acid	SCFA	SCFA	0.0849788	0.189768	0.447805	0.654741	0.973297	1	-0.50079	0.462708	-1.0823	0.28059	0.833436	1	-0.428187	0.302611	-1.41497	0.159206	0.859212	1	0.304171	2.87427	0.237608	-0.70696	0.479591	0.897367	-0.826086	0.408755	0.988141
		diet_beer.Res	X___24931	Unknown_compount	Unknown_compount	-0.00120608	0.00113688	-1.06087	0.289926	0.911284	1	0.000194626	0.00101181	0.192355	0.847653	0.982411	1	-0.000975669	0.00139841	-0.697698	0.486412	0.951459	1	0	0.967292	0.616531	-0.825799	0.408918	0.873826	-0.825799	0.408918	0.988146
		diet_buttermilk.Res	N_acetylhistamine	Amino Acid	Histidine Metabolism	-0.00198907	0.00215828	-0.921601	0.35776	0.929868	1	0.00281694	0.00297298	0.947514	0.344482	0.865541	1	-0.00744474	0.0029014	-2.56591	0.0112384	0.542061	1	0.67345	6.12465	0.0467789	-1.48539	0.13744	0.701142	-0.825694	0.408978	0.988146
		diet_cake.Res	X2_hydroxybehenate	Lipid	Fatty Acid, Monohydroxy	-0.00128671	0.00647506	-0.198717	0.84267	0.988941	1	0.00553121	0.00608936	0.908341	0.364755	0.874298	1	0.00547609	0.00747751	0.732342	0.465066	0.947861	1	0	0.719185	0.697961	0.825658	0.408998	0.873826	0.825658	0.408998	0.988146
		diet_candybars.Res	gamma_glutamylserine	Peptide	Gamma-glutamyl Amino Acid	-0.00115244	0.00400869	-0.287485	0.774015	0.985115	1	0.0046571	0.00500596	0.930311	0.353294	0.869442	1	0.009282	0.00733178	1.26599	0.207414	0.882395	1	0	1.86961	0.392662	0.825383	0.409154	0.873833	0.825383	0.409154	0.988146
		diet_candybars.Res	X1_2_dilinoleoyl_digalactosylglycerol_18_2_18_2.	Lipid	Galactosyl Glycerolipids	-0.00376176	0.00572907	-0.656609	0.512128	0.956029	1	0.00177427	0.00740109	0.239731	0.810776	0.976959	1	-0.00871156	0.00834045	-1.0445	0.297883	0.913462	1	0	0.897534	0.638415	-0.825859	0.408884	0.873797	-0.825859	0.408884	0.988146
		diet_cheese_40.Res	nicotinate_ribonucleoside	Cofactors and Vitamins	Nicotinate and Nicotinamide Metabolism	-0.000899472	0.00579557	-0.1552	0.876808	0.991713	1	0.00323069	0.00423106	0.763566	0.445995	0.901205	1	-0.0242508	0.00781611	-3.10267	0.00227964	0.339382	1	0.792821	9.6535	0.00801254	-0.761706	0.446235	0.886446	-0.825832	0.4089	0.988146
		diet_cheese_48.Res	X___12524	Unknown_compount	Unknown_compount	0.00079919	0.00242336	0.329786	0.74188	0.982672	1	-0.00330023	0.00310623	-1.06245	0.289267	0.838897	1	-0.00330383	0.00337101	-0.980069	0.328579	0.921051	1	0	1.51647	0.468493	-0.825613	0.409023	0.873826	-0.825613	0.409023	0.988146
		diet_cheese_other.Res	X___23782	Unknown_compount	Unknown_compount	0.00424714	0.0106365	0.399297	0.690067	0.976515	1	0.0311485	0.0187724	1.65927	0.0985749	0.66111	1	-0.00273273	0.0134593	-0.203036	0.839373	0.992166	1	0.106901	2.23939	0.326379	0.845256	0.397968	0.869338	0.825464	0.409108	0.988146
		diet_chocolatemilk.Res	N_oleoyl_sphingosine_d18_1_18_1.	Lipid	Ceramides	0.00611189	0.00307773	1.98584	0.0483098	0.717214	1	0.00297023	0.00277142	1.07174	0.285085	0.836909	1	-0.00224085	0.00249936	-0.896567	0.37134	0.929092	1	0.579042	4.75106	0.0929651	1.07003	0.284608	0.817897	0.825371	0.409161	0.988146
		diet_coffeecreamer_hf.Res	X___23639	Unknown_compount	Unknown_compount	-0.00318558	0.00227354	-1.40115	0.162596	0.859221	1	0.00962058	0.00359587	2.67545	0.00805981	0.258344	1	0.00252247	0.00139632	1.80651	0.0727783	0.780093	1	0.79605	9.80634	0.00742302	1.60575	0.108329	0.665225	0.826032	0.408786	0.988146
		diet_coffeecreamer_p.Res	X6_hydroxynicotinate	Cofactors and Vitamins	Nicotinate and Nicotinamide Metabolism	-0.012134	0.0126816	-0.956821	0.339722	0.925851	1	0.00150033	0.0185242	0.0809933	0.935526	0.992576	1	-0.0160757	0.0388768	-0.413504	0.679809	0.979243	1	0	0.411289	0.814123	-0.82569	0.40898	0.873826	-0.82569	0.40898	0.988146
		diet_coffeecreamer_p.Res	hexadecasphingosine_d16_1.	Lipid	Sphingosines	0.019077	0.020145	0.946984	0.3447	0.926819	1	0.00273943	0.0255582	0.107184	0.914747	0.989962	1	0.00879862	0.0497518	0.17685	0.859857	0.992964	1	0	0.257959	0.878992	0.825581	0.409042	0.873826	0.825581	0.409042	0.988146
		diet_custard_ff.Res	X___25779	Unknown_compount	Unknown_compount	-0.000180136	0.00197772	-0.0910827	0.927511	0.995484	1	0.000858556	0.00219902	0.390427	0.696623	0.959434	1	-0.00320504	0.00187846	-1.7062	0.0899728	0.802627	1	0.116147	2.26282	0.322578	-0.899468	0.368403	0.857923	-0.825959	0.408827	0.988146
		diet_fish_lean.Res	isovalerate__C5	Amino Acid	Leucine, Isoleucine and Valine Metabolism	-0.0161149	0.00962411	-1.67443	0.0954866	0.799454	1	-0.000985669	0.0118879	-0.0829137	0.934	0.992451	1	0.0049789	0.0114288	0.435646	0.6637	0.977957	1	0.0913842	2.20115	0.33268	-0.893996	0.371324	0.858892	-0.825959	0.408827	0.988146
		diet_fish_other.Res	phenylalanylglycine	Peptide	Dipeptide	0.0119009	0.0159662	0.745381	0.456848	0.948273	1	-0.00843043	0.0214761	-0.392549	0.695057	0.959218	1	0.0309804	0.0268402	1.15425	0.250172	0.901009	1	0	1.36015	0.50658	0.825738	0.408952	0.873826	0.825738	0.408952	0.988146
		diet_fish_white_fried.Res	methionine_sulfoxide	Amino Acid	Methionine, Cysteine, SAM and Taurine Metabolism	0.00177065	0.00475453	0.372414	0.709948	0.978681	1	0.00023241	0.00598223	0.0388502	0.969047	0.996409	1	-0.0244263	0.00892389	-2.73718	0.00692143	0.468605	1	0.716363	7.05126	0.0294333	-0.762299	0.445881	0.886309	-0.825289	0.409207	0.988146
		diet_KHtoFat	X3_hydroxyphenylacetate	Amino Acid	Phenylalanine Metabolism	-0.280698	0.160226	-1.75189	0.081206	0.780427	1	-0.0053633	0.00924885	-0.579889	0.56262	0.930776	1	-0.0894268	0.209312	-0.427241	0.669797	0.978797	1	0.354971	3.10064	0.212181	-0.69805	0.485146	0.899642	-0.825671	0.408991	0.988146
		diet_margarine_lfb.Res	X___23738	Unknown_compount	Unknown_compount	-0.00159125	0.00360138	-0.441843	0.659043	0.97385	1	-0.00246368	0.00291048	-0.846487	0.398259	0.886187	1	-0.00021109	0.00365033	-0.0578276	0.95396	0.998357	1	0	0.232805	0.890117	-0.826017	0.408794	0.873757	-0.826017	0.408794	0.988146
		diet_mayonaise.Res	margaroylcarnitine__C17.	Lipid	Fatty Acid Metabolism (Acyl Carnitine, Long Chain Saturated)	0.0744275	0.0284737	2.61391	0.00957818	0.503973	1	-0.0112027	0.0134293	-0.834204	0.405128	0.888668	1	0.0106618	0.0231036	0.461478	0.645103	0.976563	1	0.731773	7.45637	0.0240364	0.533857	0.593441	0.930768	0.825417	0.409135	0.988146
		diet_meats_fat.Res	X___25500	Unknown_compount	Unknown_compount	0.00530829	0.00605058	0.877319	0.381284	0.934643	1	0.00090386	0.00910871	0.0992303	0.921051	0.990787	1	0.00287446	0.010636	0.270256	0.787323	0.988058	1	0	0.170733	0.918176	0.825736	0.408954	0.873826	0.825736	0.408954	0.988146
		diet_meats_other.Res	X___18278	Unknown_compount	Unknown_compount	-0.000552665	0.00289091	-0.191173	0.848569	0.989414	1	0.00639274	0.00343587	1.86059	0.0642201	0.587704	1	-6.36e-05	0.00432611	-0.0147086	0.988284	0.99928	1	0.240816	2.63441	0.267883	0.9296	0.352578	0.850747	0.825454	0.409114	0.988146
		diet_non_red_sauces_snack.Res	linolenate_18_3n3_or_3n6	Lipid	Long Chain Polyunsaturated Fatty Acid (n3 and n6)	-0.103224	0.0931133	-1.10859	0.268836	0.903316	1	0.00767669	0.0454057	0.169069	0.865908	0.98471	1	0.0355499	0.0245416	1.44856	0.149482	0.853363	1	0.0960236	2.21245	0.330806	1.06931	0.284932	0.818079	0.825421	0.409133	0.988146
		diet_non_red_sauces_snack.Res	trimethylamine_N_oxide	Lipid	Phospholipid Metabolism	0.038796	0.0391888	0.989977	0.323288	0.921338	1	0.00993834	0.0417189	0.238221	0.811945	0.977038	1	0.00753832	0.0181076	0.416307	0.677761	0.97917	1	0	0.529041	0.767574	0.825272	0.409217	0.873879	0.825272	0.409217	0.988146
		diet_other_custard_yoghurt_fromagefrais.Res	methionine_sulfone	Amino Acid	Methionine, Cysteine, SAM and Taurine Metabolism	-0.000131739	0.00141975	-0.0927905	0.926156	0.99525	1	0.000807178	0.0014921	0.540969	0.589111	0.936635	1	0.00192034	0.00173853	1.10457	0.271056	0.907388	1	0	0.839866	0.657091	0.825514	0.40908	0.873833	0.825514	0.40908	0.988146
		diet_pasta.Res	isovalerate__C5	Amino Acid	Leucine, Isoleucine and Valine Metabolism	-0.0017483	0.0029887	-0.584969	0.559177	0.962086	1	-0.00288557	0.00429642	-0.671621	0.502574	0.917002	1	-0.000738181	0.00321628	-0.229514	0.818772	0.990669	1	0	0.163761	0.921382	-0.825942	0.408837	0.873757	-0.825942	0.408837	0.988146
		diet_PlanttoAnimal	arachidate_20_0	Lipid	Long Chain Saturated Fatty Acid	0.171088	0.135001	1.26731	0.206402	0.880927	1	-0.182109	0.172249	-1.05724	0.291633	0.840617	1	0.0663546	0.0465642	1.42501	0.156164	0.858099	1	0.250943	2.67002	0.263155	1.44377	0.148803	0.714913	0.825667	0.408993	0.988146
		diet_potato_cooked_mashed.Res	X3_methyl_2_oxovalerate	Amino Acid	Leucine, Isoleucine and Valine Metabolism	-0.000537872	0.000963735	-0.558111	0.577344	0.964999	1	0.000989834	0.000853547	1.15967	0.247518	0.815009	1	0.000782029	0.00102639	0.761919	0.447266	0.945517	1	0	1.55535	0.459472	0.825528	0.409072	0.873833	0.825528	0.409072	0.988146
		diet_ready_meals_chinese_indian.Res	X5_hydroxylysine	Amino Acid	Lysine Metabolism	0.00381893	0.00634015	0.60234	0.547577	0.960581	1	0.0267619	0.00783035	3.41771	0.00076027	0.0702589	1	-0.00599054	0.00551707	-1.08582	0.279245	0.910083	1	0.829204	11.7099	0.0028657	1.22991	0.21873	0.774955	0.825338	0.40918	0.988146
		diet_ready_meals_other.Res	arachidoylcarnitine__C20.	Lipid	Fatty Acid Metabolism (Acyl Carnitine, Long Chain Saturated)	-0.000783867	0.00201493	-0.389029	0.697636	0.977348	1	0.00143865	0.00202302	0.711139	0.477799	0.91078	1	-0.00306706	0.00139454	-2.19934	0.029335	0.668866	1	0.427146	3.49129	0.174532	-1.41522	0.157003	0.722676	-0.82528	0.409213	0.988146
		diet_ready_meals_other.Res	X3_hydroxy_3_methylglutarate	Lipid	Mevalonate Metabolism	0.00244241	0.00262664	0.92986	0.353477	0.928722	1	0.000741114	0.00273414	0.271059	0.786616	0.97385	1	0.000579442	0.00174631	0.331809	0.740482	0.984744	1	0	0.366324	0.832633	0.825764	0.408938	0.873826	0.825764	0.408938	0.988146
		diet_rice.Res	tetradecadienoate_14_2.	Lipid	Long Chain Polyunsaturated Fatty Acid (n3 and n6)	0.000735606	0.00243688	0.301864	0.763045	0.984242	1	3.4e-06	0.00118946	0.00285559	0.997724	0.999744	1	0.00326186	0.00209887	1.5541	0.122199	0.833965	1	0	1.82482	0.401555	0.82556	0.409054	0.873826	0.82556	0.409054	0.988146
		diet_sandwichspread.Res	X___25838	Unknown_compount	Unknown_compount	0.00843376	0.010858	0.776729	0.438164	0.945056	1	-0.0116401	0.00667309	-1.74433	0.0825857	0.630429	1	-0.00683055	0.0158801	-0.430133	0.667696	0.978664	1	0.194377	2.48255	0.289015	-1.16123	0.245547	0.792291	-0.8256	0.409031	0.988146
		diet_sauce_hot.Res	X___23752	Unknown_compount	Unknown_compount	-0.000866776	0.00592992	-0.14617	0.883923	0.991744	1	0.00449655	0.00747208	0.60178	0.547979	0.927244	1	0.0069424	0.00654305	1.06103	0.290325	0.912126	1	0	0.827224	0.661257	0.825878	0.408873	0.873791	0.825878	0.408873	0.988146
		diet_snack_nut.Res	X___23764	Unknown_compount	Unknown_compount	-0.00180499	0.00586853	-0.307572	0.758703	0.984046	1	0.00479791	0.00752483	0.637611	0.524432	0.92245	1	0.0104071	0.00769258	1.35288	0.178064	0.872246	1	0	1.64988	0.438262	0.825562	0.409052	0.873826	0.825562	0.409052	0.988146
		diet_softdrink_sugar.Res	X1_2_dilinoleoyl_galactosylglycerol_18_2_18_2.	Lipid	Galactosyl Glycerolipids	0.000680889	0.000544954	1.24944	0.212849	0.883266	1	-0.000439694	0.000288885	-1.52204	0.129525	0.706234	1	-0.00153264	0.000519006	-2.95303	0.00363704	0.397952	1	0.769017	8.65865	0.0131764	-1.9848	0.0471671	0.532057	-0.825316	0.409192	0.988146
		diet_spiced_cake.Res	erythronate.	Carbohydrate	Aminosugar Metabolism	-0.00465699	0.00396649	-1.17408	0.241649	0.895952	1	-0.000252259	0.00583452	-0.0432356	0.965555	0.996133	1	0.00176854	0.00769495	0.229832	0.818525	0.990669	1	0	0.751843	0.686656	-0.825419	0.409134	0.873833	-0.825419	0.409134	0.988146
		diet_spirits.Res	pheophorbide_A	Xenobiotics	Food Component/Plant	-0.00133248	0.0119314	-0.111678	0.911182	0.99411	1	0.0152875	0.0147351	1.03749	0.300719	0.8451	1	0.0423949	0.0371585	1.14092	0.255663	0.90352	1	0	1.70912	0.42547	0.825487	0.409095	0.873833	0.825487	0.409095	0.988146
		diet_sugar_yoghurt.Res	gamma_glutamylserine	Peptide	Gamma-glutamyl Amino Acid	-0.00355931	0.00905236	-0.393192	0.694564	0.976997	1	-0.00538404	0.00455214	-1.18275	0.238266	0.808204	1	0.00319381	0.00687918	0.464272	0.643104	0.976267	1	0	1.08777	0.580488	-0.825391	0.409149	0.873833	-0.825391	0.409149	0.988146
		diet_SUMOFALCOHOL.Res	phosphocholine	Lipid	Phospholipid Metabolism	-0.00398298	0.0116185	-0.342814	0.73207	0.981552	1	-0.00338227	0.0165276	-0.204644	0.838052	0.981548	1	-0.0257791	0.0221265	-1.16508	0.245777	0.898764	1	0	0.835079	0.658665	-0.825669	0.408992	0.873826	-0.825669	0.408992	0.988146
		diet_SUMOFVETTOT.Res	glycylleucine	Peptide	Dipeptide	0.00419578	0.00416161	1.00821	0.314476	0.918531	1	-0.000884163	0.00326485	-0.270813	0.786805	0.973865	1	0.00446234	0.00462862	0.964075	0.33651	0.92211	1	0	1.33759	0.512326	0.82564	0.409008	0.873826	0.82564	0.409008	0.988146
		diet_SUMOFVETTOT.Res	glycerol	Lipid	Glycerolipid Metabolism	-0.00018587	0.00576307	-0.0322519	0.974301	0.9988	1	0.00561327	0.00533407	1.05234	0.293869	0.841642	1	0.00244098	0.00699271	0.349074	0.727507	0.983778	1	0	0.549204	0.759874	0.825297	0.409203	0.873876	0.825297	0.409203	0.988146
		diet_SUMOFVETTOT.Res	X___21796	Unknown_compount	Unknown_compount	0.00427375	0.00247056	1.72987	0.085075	0.786297	1	-0.00142364	0.0027398	-0.519616	0.603887	0.939655	1	0.000929034	0.00347927	0.26702	0.789809	0.98818	1	0.175361	2.4253	0.297407	0.953128	0.340525	0.845949	0.825363	0.409165	0.988146
		diet_sweets.Res	indolin_2_one	Xenobiotics	Food Component/Plant	0.00857642	0.0133877	0.640618	0.522447	0.957737	1	-0.0112214	0.0130705	-0.858533	0.391591	0.88435	1	-0.0567517	0.0274283	-2.06909	0.0401978	0.706709	1	0.578678	4.74696	0.093156	-0.825621	0.409019	0.873826	-0.825271	0.409218	0.988146
		diet_sweets.Res	aspartate	Amino Acid	Alanine and Aspartate Metabolism	-0.00160805	0.0038555	-0.417078	0.677034	0.975246	1	-0.00374737	0.00356648	-1.05072	0.294612	0.842047	1	0.00371553	0.00737602	0.503732	0.615165	0.972721	1	0	0.850604	0.653572	-0.825293	0.409205	0.873876	-0.825293	0.409205	0.988146
		diet_vegetables_cooked_butter.Res	X___23109	Unknown_compount	Unknown_compount	-0.0647765	0.0673672	-0.961544	0.337349	0.924988	1	0.0887798	0.0563322	1.57601	0.116552	0.689709	1	0.113318	0.0779268	1.45416	0.147925	0.852692	1	0.503338	4.02689	0.133528	1.22313	0.221281	0.775422	0.825398	0.409146	0.988146
		diet_yoghurt_drink_added_sugar.Res	X___25944	Unknown_compount	Unknown_compount	-0.00100305	0.000778805	-1.28793	0.199142	0.877671	1	-0.000100082	0.000898514	-0.111386	0.911418	0.989721	1	0.000797544	0.00166026	0.480371	0.631641	0.974415	1	0	1.22035	0.543255	-0.825576	0.409045	0.873826	-0.825576	0.409045	0.988146
		diet_yoghurt_ff.Res	glycerophosphoinositol.	Lipid	Phospholipid Metabolism	-0.00434626	0.00188799	-2.30206	0.0222801	0.629553	1	0.003044	0.00238067	1.27864	0.202457	0.781678	1	-0.00259497	0.0015011	-1.72871	0.0858517	0.797657	1	0.676865	6.18937	0.0452894	-1.93222	0.0533324	0.551838	-0.825937	0.40884	0.988146
		diet_yoghurt_lf.Res	glycodeoxycholate	Lipid	Secondary Bile Acid Metabolism	0.0022499	0.00213236	1.05512	0.292542	0.911945	1	0.00193425	0.00214721	0.90082	0.368731	0.875965	1	-0.000671114	0.00181419	-0.369925	0.711943	0.982459	1	0	1.38015	0.501538	0.825503	0.409086	0.873833	0.825503	0.409086	0.988146
		med_ACE_inhibitor	X2_hydroxypalmitate	Lipid	Fatty Acid, Monohydroxy	-0.154582	0.31244	-0.494757	0.621272	0.969159	1	0.756694	0.468221	1.6161	0.107595	0.675564	1	0.324638	0.418171	0.776329	0.438738	0.94305	1	0.281443	2.78336	0.248658	0.822135	0.411	0.875049	0.825671	0.408991	0.988146
		med_antibiotics_merged	linolenoyl_linolenoyl_glycerol_18_3_18_3__2_.	Lipid	Diacylglycerol	0.0759433	1.12503	0.0675033	0.946243	0.996887	1	-0.700666	0.864603	-0.81039	0.418647	0.893008	1	-0.804037	1.2837	-0.626343	0.532011	0.960629	1	0	0.372037	0.830258	-0.825564	0.409051	0.873826	-0.825564	0.409051	0.988146
		med_beta_blockers	pantothenate__Vitamin_B5	Cofactors and Vitamins	Pantothenate and CoA Metabolism	0.0242477	0.215905	0.112307	0.910684	0.99411	1	-0.0843019	0.224192	-0.376025	0.707283	0.961226	1	0.375867	0.204753	1.83571	0.0683166	0.772589	1	0.227415	2.58871	0.274074	0.967023	0.333533	0.842231	0.825487	0.409095	0.988146
		med_laxatives	X1_palmitoyl_GPE_16_0	Lipid	Lysophospholipid	0.0120206	0.359707	0.0334178	0.973372	0.998751	1	0.0203221	0.198216	0.102525	0.918439	0.990317	1	-0.749872	0.343111	-2.1855	0.0303528	0.672273	1	0.499009	3.99209	0.135872	-0.892173	0.3723	0.859413	-0.825979	0.408816	0.988146
		med_steroid_inhaler	alpha_tocotrienol	Cofactors and Vitamins	Tocopherol Metabolism	0.192913	0.245905	0.784504	0.4336	0.944498	1	0.109146	0.311973	0.349857	0.726802	0.964583	1	0.0689697	0.438333	0.157345	0.875177	0.993549	1	0	0.0812336	0.960197	0.825452	0.409115	0.873833	0.825452	0.409115	0.988146
		diet_applesauce.Res	X2_4_dihydroxybutyrate	Lipid	Fatty Acid, Dihydroxy	0.00186939	0.00357222	0.523311	0.601292	0.966671	1	0.0182525	0.00655966	2.78253	0.00589237	0.221406	1	-0.00344074	0.00404912	-0.849749	0.396775	0.936063	1	0.748038	7.93771	0.018895	0.894823	0.370882	0.858892	0.825048	0.409345	0.988152
		diet_beef_lean.Res	X3_4_hydroxyphenyllactate_HPLA	Amino Acid	Tyrosine Metabolism	0.0143853	0.0116651	1.23319	0.218838	0.886593	1	-0.0168426	0.019381	-0.869026	0.385839	0.882329	1	0.00841372	0.0147014	0.572307	0.567943	0.965862	1	0	1.923	0.38232	0.824931	0.409411	0.873941	0.824931	0.409411	0.988152
		diet_beer_af.Res	X8_hydroxyoctanoate	Lipid	Fatty Acid, Monohydroxy	0.000233255	0.00156393	0.149147	0.881576	0.991713	1	0.00329044	0.00227068	1.4491	0.148822	0.730211	1	-2.39e-05	0.00236499	-0.0101024	0.991953	0.999561	1	0	1.44178	0.486319	0.824902	0.409427	0.873941	0.824902	0.409427	0.988152
		diet_breakfast_drink.Res	sphinganine	Lipid	Sphingolipid Synthesis	-0.00022592	0.00349317	-0.064675	0.948492	0.99703	1	0.000775569	0.000875976	0.885377	0.376981	0.879442	1	-0.000193686	0.00505525	-0.0383137	0.969487	0.998431	1	0	0.108847	0.947031	0.825043	0.409347	0.873935	0.825043	0.409347	0.988152
		diet_coffeecreamer_p.Res	X___25506	Unknown_compount	Unknown_compount	-0.00513116	0.0158864	-0.322991	0.747013	0.982845	1	-0.0263099	0.0313627	-0.838892	0.402498	0.887776	1	-0.0377429	0.0536103	-0.704023	0.482475	0.951029	1	0	0.623122	0.732303	-0.824978	0.409384	0.873941	-0.824978	0.409384	0.988152
		diet_egg_baked.Res	palmitoyl_linoleoyl_glycerol_16_0_18_2__2_.	Lipid	Diacylglycerol	0.00498129	0.00601365	0.828331	0.408393	0.940653	1	0.0115652	0.00992767	1.16495	0.245382	0.813252	1	-0.00482095	0.00845976	-0.569868	0.569592	0.966001	1	0	1.68729	0.430139	0.825039	0.40935	0.873935	0.825039	0.40935	0.988152
		diet_fish_lean.Res	putrescine	Amino Acid	Polyamine Metabolism	-0.0149404	0.011879	-1.25772	0.209846	0.882156	1	0.0128076	0.0201054	0.63702	0.524816	0.922515	1	-0.00744681	0.0229845	-0.323992	0.746381	0.984823	1	0	1.41203	0.493608	-0.824978	0.409384	0.873941	-0.824978	0.409384	0.988152
		diet_fish_other.Res	X___25958	Unknown_compount	Unknown_compount	0.00582697	0.0160832	0.362301	0.71748	0.979443	1	0.0152623	0.0167821	0.909443	0.364174	0.873873	1	0.00180938	0.0217623	0.0831428	0.933845	0.997325	1	0	0.284489	0.867409	0.825089	0.409321	0.873933	0.825089	0.409321	0.988152
		diet_fish_white_fried.Res	X___24556	Unknown_compount	Unknown_compount	-0.0137893	0.00676226	-2.03916	0.0426466	0.705452	1	0.00975836	0.00889657	1.09687	0.273973	0.829995	1	-0.0152679	0.0103055	-1.48153	0.140495	0.848311	1	0.615023	5.19511	0.0744553	-1.53659	0.124394	0.686555	-0.82523	0.409241	0.988152
		diet_fish_white_fried.Res	N_acetylneuraminate	Carbohydrate	Aminosugar Metabolism	0.0016156	0.00890271	0.181473	0.856166	0.990373	1	0.00658658	0.00807427	0.81575	0.415581	0.891723	1	0.00465941	0.0118773	0.392295	0.695379	0.980684	1	0	0.17163	0.917764	0.825012	0.409365	0.873938	0.825012	0.409365	0.988152
		diet_mayonaise_snack.Res	X___25007	Unknown_compount	Unknown_compount	-0.034884	0.0196092	-1.77896	0.0766456	0.77442	1	-0.00499617	0.00985788	-0.506819	0.612821	0.941151	1	0.00155028	0.0099647	0.155577	0.876569	0.993664	1	0.27237	2.74865	0.25301	-0.834943	0.40375	0.871917	-0.825135	0.409295	0.988152
		diet_non_red_sauces_snack.Res	N2_N5_diacetylornithine	Amino Acid	Urea cycle; Arginine and Proline Metabolism	0.031011	0.0447968	0.69226	0.489514	0.953041	1	0.0167743	0.0274551	0.610972	0.541889	0.925909	1	0.00576949	0.0123487	0.467213	0.641004	0.975838	1	0	0.390046	0.822816	0.825077	0.409328	0.873933	0.825077	0.409328	0.988152
		diet_pork_lean.Res	X___24699	Unknown_compount	Unknown_compount	-0.011529	0.0135756	-0.849245	0.396681	0.937402	1	0.000690699	0.0196602	0.0351319	0.972008	0.996629	1	-0.00997959	0.0207973	-0.479849	0.632011	0.974449	1	0	0.271891	0.87289	-0.825116	0.409306	0.873933	-0.825116	0.409306	0.988152
		diet_ready_meals_other.Res	saccharopine	Amino Acid	Lysine Metabolism	0.00480212	0.00227878	2.10732	0.0362381	0.687408	1	0.00133117	0.00203347	0.654631	0.513432	0.919658	1	-0.00115772	0.00172316	-0.671858	0.502674	0.954768	1	0.542213	4.36885	0.112543	0.975645	0.32924	0.839684	0.825231	0.40924	0.988152
		diet_saladdressing_f.Res	X___17969	Unknown_compount	Unknown_compount	-0.0171081	0.030386	-0.563026	0.573998	0.964455	1	0.00776094	0.0311908	0.248822	0.803746	0.976383	1	-0.0456294	0.0369315	-1.23551	0.218508	0.88935	1	0	1.22452	0.542124	-0.825158	0.409282	0.873933	-0.825158	0.409282	0.988152
		diet_snack_cheese.Res	ribulonate_xylulonate_lyxonate.	Carbohydrate	Pentose Metabolism	0.00224037	0.00565299	0.396316	0.692261	0.976661	1	-0.00229361	0.0168159	-0.136395	0.891642	0.987326	1	-0.0269072	0.0106858	-2.51804	0.012816	0.560283	1	0.656617	5.82439	0.0543562	-0.831751	0.40555	0.872412	-0.82495	0.4094	0.988152
		diet_snack_cheese.Res	sulfate.	Xenobiotics	Chemical	-0.00604661	0.00746431	-0.810069	0.418788	0.941879	1	0.0052252	0.0116629	0.448018	0.654608	0.950726	1	-0.00827706	0.00983157	-0.841886	0.401149	0.936574	1	0	0.885231	0.642354	-0.824908	0.409424	0.873941	-0.824908	0.409424	0.988152
		diet_sugar_coffee.Res	N_N_dimethylalanine	Amino Acid	Alanine and Aspartate Metabolism	-0.00447205	0.00998732	-0.447773	0.654764	0.973297	1	0.00826052	0.00897461	0.920432	0.358419	0.871254	1	0.0167363	0.0146366	1.14345	0.254614	0.90352	1	0	1.67442	0.432917	0.825083	0.409324	0.873933	0.825083	0.409324	0.988152
		diet_sweets.Res	dimethylglycine	Amino Acid	Glycine, Serine and Threonine Metabolism	0.00198089	0.00621481	0.318737	0.750233	0.983028	1	-0.011571	0.00492779	-2.34812	0.0198116	0.387702	1	0.00122252	0.00889585	0.137426	0.890872	0.995268	1	0.433036	3.52756	0.171396	-1.45141	0.146666	0.711862	-0.82504	0.409349	0.988152
		diet_vegetables_stirfried.Res	X___25247	Unknown_compount	Unknown_compount	-0.0117312	0.0836795	-0.140192	0.888638	0.992291	1	-0.146353	0.0898313	-1.6292	0.104791	0.67198	1	0.0759594	0.138662	0.547804	0.584615	0.968341	1	0.0845772	2.18478	0.335413	-0.888401	0.374325	0.860208	-0.8249	0.409429	0.988152
		diet_yoghurt_drink_added_sugar.Res	CMP	Nucleotide	Pyrimidine Metabolism, Cytidine containing	-0.000294497	0.00106336	-0.27695	0.782082	0.985902	1	-0.00098237	0.00109047	-0.900872	0.368703	0.875965	1	-0.000292142	0.00203034	-0.143889	0.885775	0.994684	1	0	0.228211	0.892164	-0.825085	0.409323	0.873933	-0.825085	0.409323	0.988152
		HBD2	X1_oleoyl_GPC_18_1	Lipid	Lysophospholipid	-0.000901302	0.0011745	-0.767395	0.443688	0.946327	1	-0.000348501	0.000406087	-0.858193	0.391823	0.884471	1	2.06e-05	0.000511332	0.0402654	0.967935	0.998431	1	0	0.646272	0.723875	-0.82507	0.409332	0.873933	-0.82507	0.409332	0.988152
		med_laxatives	glucuronate	Carbohydrate	Aminosugar Metabolism	-0.324014	0.288516	-1.12304	0.262663	0.90198	1	-0.15467	0.202719	-0.762977	0.446345	0.901538	1	0.278691	0.357961	0.778549	0.437432	0.942169	1	0	1.76901	0.412919	-0.824908	0.409424	0.873941	-0.824908	0.409424	0.988152
		med_PPI	X1_linoleoyl_GPC_18_2	Lipid	Lysophospholipid	-0.122614	0.209835	-0.584334	0.559603	0.962197	1	-0.077882	0.161544	-0.48211	0.630237	0.945447	1	-0.0775822	0.207338	-0.374181	0.708781	0.982101	1	0	0.0333694	0.983454	-0.824935	0.409408	0.873941	-0.824935	0.409408	0.988152
		diet_fruitjuice.Res	X___25485	Unknown_compount	Unknown_compount	-0.000598972	0.000613234	-0.976743	0.329784	0.922496	1	0.000238818	0.000371829	0.642278	0.521403	0.921483	1	-0.00100955	0.0006093	-1.65691	0.0995615	0.813288	1	0.441502	3.58103	0.166874	-0.728595	0.46625	0.893863	-0.824843	0.409461	0.988191
		diet_SUMOFEIWITTOT.Res	X___21796	Unknown_compount	Unknown_compount	0.00256744	0.00274723	0.934556	0.351056	0.927964	1	-0.00396573	0.00367113	-1.08025	0.281289	0.833817	1	-0.00737904	0.00356176	-2.07174	0.0399463	0.706334	1	0.624571	5.32723	0.0696956	-1.0026	0.316052	0.833199	-0.82484	0.409462	0.988191
		diet_snack_savoury_hot.Res	cadaverine	Amino Acid	Lysine Metabolism	0.0528559	0.0219651	2.40636	0.01695	0.586059	1	0.0175478	0.0167812	1.04568	0.296926	0.843192	1	-0.0192846	0.0194508	-0.991459	0.323007	0.920025	1	0.672082	6.09909	0.0473806	1.32964	0.183637	0.748981	0.824824	0.409472	0.988193
		diet_coffeecreamer_p.Res	isobutyric_acid	SCFA	SCFA	-0.000764297	0.014996	-0.0509668	0.959399	0.997898	1	0.0254523	0.0250637	1.01551	0.311097	0.849264	1	0.0471808	0.0394635	1.19556	0.233757	0.894574	1	0	1.78296	0.410048	0.82477	0.409502	0.874014	0.82477	0.409502	0.988205
		diet_gravy.Res	X___24978	Unknown_compount	Unknown_compount	-0.00609428	0.0069255	-0.879977	0.379845	0.93455	1	0.000358159	0.00647358	0.0553263	0.955932	0.994865	1	-0.00465673	0.00718102	-0.648478	0.517636	0.958022	1	0	0.517701	0.771938	-0.824768	0.409503	0.874014	-0.824768	0.409503	0.988205
		diet_non_red_sauces.Res	X___25793	Unknown_compount	Unknown_compount	-0.0107232	0.012462	-0.86047	0.39048	0.936576	1	-0.0119966	0.0166745	-0.719458	0.47267	0.909263	1	0.00596225	0.0182123	0.327375	0.743826	0.9848	1	0	0.684984	0.709999	-0.824753	0.409512	0.874014	-0.824753	0.409512	0.988205
		diet_snack_cheese.Res	eicosenoylcarnitine_C20_1.	Lipid	Fatty Acid Metabolism (Acyl Carnitine, Monounsaturated)	0.00205581	0.00627933	0.327393	0.743686	0.982788	1	-0.0114363	0.00983715	-1.16256	0.246347	0.814239	1	-0.00707275	0.00754256	-0.937712	0.349851	0.925167	1	0	1.65779	0.436532	-0.824773	0.409501	0.874014	-0.824773	0.409501	0.988205
		diet_SUMOFEIWITDIER.Res	X___19751	Unknown_compount	Unknown_compount	0.00601508	0.00745684	0.806653	0.42075	0.942206	1	-0.00138973	0.00808203	-0.171953	0.863642	0.984471	1	0.00670594	0.0085428	0.784982	0.433662	0.941223	1	0	0.616284	0.734811	0.824724	0.409529	0.874014	0.824724	0.409529	0.988225
		med_antibiotics_merged	p_toluic_acid	Xenobiotics	Chemical	0.199867	0.166798	1.19825	0.232125	0.89298	1	0.0790344	0.14033	0.563203	0.573906	0.932939	1	-0.0781318	0.184059	-0.424494	0.671794	0.978837	1	0	1.25316	0.534415	0.824646	0.409573	0.874041	0.824646	0.409573	0.98829
		med_platelet_aggregation_inhibitor	X___25432	Unknown_compount	Unknown_compount	-0.446538	0.366749	-1.21756	0.224715	0.890424	1	-0.26014	0.463855	-0.560823	0.575525	0.93332	1	0.132494	0.378075	0.350445	0.726481	0.983719	1	0	1.23972	0.53802	-0.824656	0.409567	0.874041	-0.824656	0.409567	0.98829
		diet_potato_cooked_mashed.Res	cholesterol	Lipid	Sterol	0.000386224	0.00140345	0.275196	0.783427	0.985911	1	-0.00068786	0.00109015	-0.630977	0.528751	0.923008	1	-0.00151953	0.00143953	-1.05557	0.292806	0.912343	1	0	0.908175	0.635027	-0.824576	0.409612	0.874073	-0.824576	0.409612	0.988344
		med_ACE_inhibitor	deoxycarnitine	Lipid	Carnitine Metabolism	-0.418697	0.294462	-1.42191	0.156489	0.855345	1	0.0333713	0.336943	0.0990415	0.921201	0.990791	1	-0.00310975	0.31106	-0.00999727	0.992036	0.999597	1	0	1.35179	0.5087	-0.824579	0.409611	0.874073	-0.824579	0.409611	0.988344
		diet_chocolate.Res	fructose	Carbohydrate	Fructose, Mannose and Galactose Metabolism	0.00865067	0.0103189	0.838335	0.402765	0.938837	1	-0.00113612	0.0109868	-0.103408	0.91774	0.990212	1	0.0080211	0.0117185	0.684479	0.494695	0.953367	1	0	0.50236	0.777882	0.824409	0.409707	0.874124	0.824409	0.409707	0.988363
		diet_coffeecreamer_p.Res	adipate	Lipid	Fatty Acid, Dicarboxylate	0.00455194	0.0151766	0.299932	0.764516	0.984387	1	0.00720818	0.0267323	0.269643	0.787704	0.973979	1	0.0707333	0.0447755	1.57973	0.116207	0.829956	1	0	1.97839	0.371877	0.824521	0.409644	0.874107	0.824521	0.409644	0.988363
		diet_fish_other.Res	N_palmitoyl_phytosphingosine_t18_0_16_0	Lipid	Ceramides	0.0103647	0.0103154	1.00478	0.316121	0.919406	1	0.000275577	0.0181591	0.0151757	0.987907	0.998596	1	0.000891294	0.0204468	0.043591	0.965287	0.998431	1	0	0.332008	0.847043	0.824444	0.409687	0.874124	0.824444	0.409687	0.988363
		diet_KHtoProt	X___23654	Unknown_compount	Unknown_compount	-0.0695464	0.0634913	-1.09537	0.274569	0.90544	1	0.00637114	0.0157689	0.404033	0.686606	0.957187	1	-0.0960835	0.0674466	-1.42458	0.156288	0.858099	1	0.404106	3.3563	0.186719	-0.190314	0.849063	0.979741	-0.824449	0.409685	0.988363
		diet_milk_coffee.Res	X___25323	Unknown_compount	Unknown_compount	-0.000740756	0.00117376	-0.6311	0.52864	0.958747	1	0.00279152	0.00139091	2.00697	0.046054	0.529569	1	0.00186453	0.00270974	0.688084	0.492428	0.952808	1	0.490476	3.92523	0.14049	0.987131	0.323578	0.83648	0.824469	0.409673	0.988363
		diet_other_custard_yoghurt_fromagefrais.Res	N_acetylhistidine	Amino Acid	Histidine Metabolism	-0.000331306	0.000699993	-0.473299	0.636476	0.971086	1	-0.000692286	0.0012886	-0.537237	0.591681	0.937111	1	-0.000702347	0.00136474	-0.514638	0.607539	0.971428	1	0	0.0978121	0.952271	-0.824424	0.409698	0.874124	-0.824424	0.409698	0.988363
		diet_snack_nut.Res	X___25206	Unknown_compount	Unknown_compount	0.00450522	0.00667595	0.674843	0.500494	0.95426	1	0.00305988	0.00659279	0.464125	0.643046	0.948199	1	0.0019596	0.00695936	0.281577	0.778643	0.98738	1	0	0.070441	0.965393	0.824422	0.4097	0.874124	0.824422	0.4097	0.988363
		diet_snack_nut.Res	X___25656	Unknown_compount	Unknown_compount	8.06e-07	0.00429473	0.000187775	0.99985	0.999959	1	0.0122827	0.00646796	1.899	0.0589552	0.572676	1	-0.000272471	0.00600955	-0.0453397	0.963895	0.998431	1	0.294449	2.83466	0.24236	0.879541	0.379108	0.862625	0.824505	0.409652	0.988363
		diet_SUMOFEIWITPLANT.Res	N_N_dimethyl_5_aminovalerate	Amino Acid	Lysine Metabolism	0.00984003	0.0207958	0.473175	0.636564	0.971088	1	-0.0092631	0.0172909	-0.535722	0.592726	0.937511	1	-0.0388484	0.0240886	-1.61273	0.108837	0.822994	1	0.147484	2.346	0.309438	-0.875101	0.381519	0.863235	-0.824426	0.409698	0.988363
		med_antibiotics_merged	N_N_dimethylalanine	Amino Acid	Alanine and Aspartate Metabolism	-0.481773	0.751534	-0.641052	0.522165	0.957737	1	-0.485187	0.771614	-0.628794	0.530177	0.923321	1	-0.072682	0.994806	-0.0730615	0.941851	0.99772	1	0	0.131874	0.93619	-0.824497	0.409657	0.87412	-0.824497	0.409657	0.988363
		diet_other_custard_yoghurt_fromagefrais.Res	phenyllactate__PLA	Amino Acid	Phenylalanine Metabolism	1.05e-05	0.00150643	0.00699459	0.994426	0.999724	1	-0.000658492	0.00209604	-0.31416	0.753716	0.969149	1	-0.00277196	0.00208802	-1.32756	0.186276	0.875779	1	0	1.18157	0.553891	-0.824367	0.409731	0.874124	-0.824367	0.409731	0.9884
		diet_legumes.Res	N_carbamoylsarcosine	Amino Acid	Creatine Metabolism	0.00239347	0.00263386	0.90873	0.364501	0.932312	1	-0.00147916	0.00223453	-0.661955	0.508736	0.918254	1	0.00583221	0.00334304	1.74458	0.0830402	0.794034	1	0.437742	3.55708	0.168884	0.866285	0.386334	0.864918	0.824256	0.409794	0.988424
		diet_meat.Res	OAHSA_18_1_OH_18_0	Lipid	Fatty Acid Hydroxyl Fatty Acid	-0.00485994	0.0127006	-0.382656	0.70235	0.97768	1	0.00767173	0.0128584	0.596633	0.551405	0.92786	1	-0.0280534	0.0122652	-2.28724	0.023535	0.644614	1	0.523872	4.20055	0.122423	-1.23826	0.215619	0.77344	-0.8243	0.409769	0.988424
		diet_saladdressing_w.Res	theophylline	Xenobiotics	Xanthine Metabolism	0.000111702	0.050112	0.00222904	0.998224	0.999887	1	-0.154722	0.146024	-1.05957	0.290577	0.840004	1	-0.0971867	0.0880405	-1.10389	0.271353	0.907503	1	0	1.66184	0.435648	-0.824262	0.409791	0.874124	-0.824262	0.409791	0.988424
		diet_snack_cheese.Res	X3_5_uridylyluridine	Nucleotide	Dinucleotide	0.00390608	0.00579884	0.673598	0.501284	0.954352	1	0.00507763	0.00929028	0.546553	0.585275	0.935751	1	0.00141047	0.00773812	0.182275	0.855605	0.992863	1	0	0.106302	0.948237	0.824242	0.409802	0.874124	0.824242	0.409802	0.988424
		diet_SUMOFKHTOT.Res	orotate	Nucleotide	Pyrimidine Metabolism, Orotate containing	0.00185838	0.00236476	0.785863	0.432805	0.94427	1	-0.000530193	0.00200344	-0.264642	0.791549	0.974518	1	0.00332961	0.00284282	1.17124	0.243301	0.898573	1	0	1.38002	0.501571	0.824251	0.409797	0.874124	0.824251	0.409797	0.988424
		med_platelet_aggregation_inhibitor	X1_palmitoyl_GPC_16_0	Lipid	Lysophospholipid	0.217314	0.289395	0.750926	0.453511	0.94758	1	0.0430845	0.484714	0.0888865	0.929258	0.991672	1	0.167178	0.371037	0.45057	0.652929	0.976718	1	0	0.0953447	0.953446	0.824293	0.409773	0.874124	0.824293	0.409773	0.988424
		med_statin	X2_aminoadipate	Amino Acid	Lysine Metabolism	0.165266	0.133554	1.23744	0.21726	0.88582	1	0.0912266	0.211718	0.430887	0.666999	0.953234	1	-0.0663425	0.164565	-0.403139	0.687401	0.979759	1	0	1.20001	0.54881	0.824285	0.409778	0.874124	0.824285	0.409778	0.988424
		diet_mayonaise.Res	orotate	Nucleotide	Pyrimidine Metabolism, Orotate containing	-0.00257775	0.0336836	-0.0765285	0.939069	0.996145	1	0.00412119	0.0163059	0.252743	0.800718	0.975709	1	0.0323557	0.0249645	1.29607	0.196879	0.879997	1	0	1.07019	0.585613	0.824217	0.409816	0.874124	0.824217	0.409816	0.988432
		diet_vegetables_stirfried.Res	cytosine	Nucleotide	Pyrimidine Metabolism, Cytidine containing	0.039593	0.0390701	1.01338	0.312005	0.917715	1	0.0219275	0.0549098	0.399337	0.690056	0.95775	1	-0.0304726	0.0767095	-0.397246	0.691732	0.980482	1	0	0.664908	0.717162	0.824206	0.409823	0.874124	0.824206	0.409823	0.988432
		diet_applesauce.Res	X6_oxolithocholate	Lipid	Secondary Bile Acid Metabolism	0.00148704	0.00561535	0.264817	0.791402	0.986526	1	0.00226617	0.00705873	0.321045	0.748501	0.968028	1	0.00383306	0.00490854	0.780896	0.436055	0.941971	1	0	0.10372	0.949462	0.824182	0.409836	0.874125	0.824182	0.409836	0.988444
		diet_herring_salted.Res	deoxycholate	Lipid	Secondary Bile Acid Metabolism	-0.0338603	0.030955	-1.09386	0.27523	0.90568	1	-0.0190337	0.0295368	-0.644407	0.520025	0.921041	1	0.0147085	0.0350375	0.419793	0.675218	0.97917	1	0	1.10882	0.574412	-0.824133	0.409864	0.874139	-0.824133	0.409864	0.988447
		diet_milk_semiskimmed.Res	undecanoate_11_0	Lipid	Medium Chain Fatty Acid	-4.43e-05	0.000472867	-0.093661	0.925465	0.995199	1	-0.000448924	0.000422011	-1.06377	0.288671	0.838446	1	-9.08e-05	0.000539054	-0.168433	0.866463	0.993344	1	0	0.489567	0.782874	-0.824128	0.409867	0.874139	-0.824128	0.409867	0.988447
		diet_PlanttoAnimal	X___25212	Unknown_compount	Unknown_compount	-0.0921182	0.107257	-0.858853	0.39137	0.936712	1	0.261417	0.151668	1.72361	0.0862711	0.637288	1	0.0730663	0.0387229	1.8869	0.0610435	0.755968	1	0.482709	3.8663	0.144692	1.8446	0.0650952	0.584724	0.824103	0.409881	0.988447
		diet_ready_meals_other.Res	pristanate	Lipid	Fatty Acid, Branched	-0.00229937	0.00204161	-1.12626	0.261301	0.90198	1	0.00144899	0.0024445	0.592755	0.553992	0.9286	1	-0.00111624	0.00162906	-0.685206	0.494238	0.95315	1	0	1.41007	0.494091	-0.824164	0.409847	0.87413	-0.824164	0.409847	0.988447
		diet_wine_red.Res	X___19299	Unknown_compount	Unknown_compount	-0.00268909	0.00210876	-1.2752	0.203603	0.879644	1	0.00167996	0.00406881	0.412887	0.680117	0.955543	1	-7.18e-05	0.00319258	-0.0224862	0.982089	0.998765	1	0	1.11794	0.571797	-0.824116	0.409874	0.874139	-0.824116	0.409874	0.988447
		diet_PlanttoAnimal	quinate	Xenobiotics	Food Component/Plant	-0.489496	0.145903	-3.35494	0.00093689	0.207797	1	0.273986	0.258755	1.05886	0.290898	0.840261	1	-0.0869221	0.0619142	-1.40391	0.162345	0.861299	1	0.777585	8.99218	0.0111525	-2.31422	0.0206556	0.408167	-0.824084	0.409892	0.988452
		Calprot200	glycerophosphoethanolamine	Lipid	Phospholipid Metabolism	-0.0628463	0.245735	-0.255748	0.798388	0.986645	1	-0.0156861	0.113822	-0.137813	0.890523	0.987326	1	0.627884	0.143266	4.38263	2.15e-05	0.0426799	1	0.853531	13.6547	0.00108371	2.37426	0.017584	0.385974	0.823902	0.409995	0.988456
		ChrA	X___23115	Unknown_compount	Unknown_compount	0.438038	0.148608	2.9476	0.00355597	0.367719	1	-0.267695	0.192163	-1.39307	0.165162	0.748654	1	0.544088	0.316383	1.71971	0.0875333	0.799434	1	0.792595	9.64295	0.0080549	1.98582	0.0470535	0.531778	0.824019	0.409929	0.988456
		diet_beer.Res	o_Tyrosine	Amino Acid	Tyrosine Metabolism	-0.000189403	0.000476207	-0.397733	0.691218	0.976636	1	-6.54e-05	0.000401865	-0.162766	0.870861	0.985228	1	-0.000845517	0.000708643	-1.19315	0.234634	0.894785	1	0	0.92939	0.628327	-0.823953	0.409966	0.874206	-0.823953	0.409966	0.988456
		diet_bread.Res	X3_4_hydroxyphenylpropionate	Xenobiotics	Benzoate Metabolism	0.000979257	0.00174724	0.560461	0.575743	0.964741	1	-0.00184674	0.00224112	-0.824026	0.410873	0.890404	1	-0.00395714	0.00245746	-1.61026	0.109377	0.824314	1	0.304066	2.87383	0.237659	-0.843934	0.398706	0.869604	-0.823896	0.409999	0.988456
		diet_bread.Res	N_palmitoyl_sphinganine_d18_0_16_0	Lipid	Dihydroceramides	-7.99e-05	0.000881041	-0.0907121	0.927805	0.995484	1	-0.000802733	0.000890614	-0.901324	0.368463	0.875706	1	-0.000378432	0.000858769	-0.440669	0.660067	0.97772	1	0	0.335976	0.845364	-0.82391	0.409991	0.874242	-0.82391	0.409991	0.988456
		diet_cereals.Res	leucine	Amino Acid	Leucine, Isoleucine and Valine Metabolism	0.00266238	0.00106249	2.50578	0.0129523	0.550311	1	0.000243698	0.00177856	0.13702	0.891148	0.987326	1	-0.000747654	0.00143743	-0.520133	0.603713	0.970798	1	0.502225	4.01788	0.134131	1.59699	0.110268	0.66797	0.823984	0.409949	0.988456
		diet_coffeecreamer_ff.Res	serine	Amino Acid	Glycine, Serine and Threonine Metabolism	0.000632824	0.00264755	0.239023	0.811314	0.987754	1	-0.00501506	0.00299482	-1.67458	0.0955271	0.655663	1	-0.000196497	0.0038436	-0.0511232	0.959293	0.998357	1	0.0661111	2.14158	0.342737	-0.849927	0.395366	0.868378	-0.823803	0.410051	0.988456
		diet_egg_baked.Res	nicotinamide	Cofactors and Vitamins	Nicotinate and Nicotinamide Metabolism	-0.000363976	0.0027658	-0.131599	0.895424	0.992871	1	-0.00412608	0.00624296	-0.660918	0.5094	0.918353	1	-0.00624557	0.00552032	-1.13138	0.259644	0.905308	1	0	1.05524	0.590007	-0.823955	0.409965	0.874206	-0.823955	0.409965	0.988456
		diet_fromage_frais_fruits.Res	X___24455	Unknown_compount	Unknown_compount	-0.00240497	0.00191751	-1.25422	0.211113	0.882466	1	-0.00262228	0.00177384	-1.47831	0.140846	0.720495	1	0.00376424	0.00325012	1.15819	0.248569	0.900087	1	0.380909	3.23054	0.198837	-1.36722	0.171555	0.738115	-0.823866	0.410016	0.988456
		diet_gravy.Res	X3_phenylpropionate_hydrocinnamate	Xenobiotics	Benzoate Metabolism	0.000127595	0.00878452	0.0145249	0.988425	0.99941	1	-0.00919528	0.00871017	-1.0557	0.292338	0.841003	1	-0.00395399	0.0107724	-0.367048	0.714084	0.982747	1	0	0.570436	0.75185	-0.82401	0.409934	0.874205	-0.82401	0.409934	0.988456
		diet_other_alc_drinks.Res	X2_hydroxybehenate	Lipid	Fatty Acid, Monohydroxy	-0.000776969	0.0154726	-0.0502159	0.959997	0.997898	1	-0.00147343	0.0214492	-0.0686939	0.9453	0.993673	1	0.0339044	0.019719	1.71938	0.0875419	0.799434	1	0.104253	2.23277	0.327461	0.854826	0.392648	0.867253	0.823873	0.410011	0.988456
		diet_salad_toast.Res	branched_chain_14_0_dicarboxylic_acid	Lipid	Fatty Acid, Dicarboxylate	-0.0207211	0.0136863	-1.514	0.13148	0.837584	1	-0.00931008	0.0241573	-0.385394	0.700341	0.959906	1	0.022172	0.0252884	0.876764	0.381972	0.931386	1	0.102781	2.22911	0.328061	-0.99012	0.322116	0.835979	-0.823822	0.410041	0.988456
		diet_sausage_smoked.Res	phytosphingosine	Lipid	Sphingolipid Synthesis	0.0064575	0.0115682	0.558212	0.577275	0.964989	1	0.00791094	0.0144358	0.54801	0.584276	0.935573	1	0.00453783	0.0148401	0.305781	0.760181	0.985896	1	0	0.0266898	0.986744	0.82385	0.410025	0.874277	0.82385	0.410025	0.988456
		diet_soup_legumes.Res	N_palmitoyl_heptadecasphingosine_d17_1_16_0.	Lipid	Ceramides	0.00102932	0.00221372	0.464971	0.642418	0.97187	1	0.00162475	0.00211933	0.766634	0.444172	0.900799	1	0.000392811	0.00232594	0.168883	0.866109	0.993344	1	0	0.153459	0.92614	0.824007	0.409935	0.874205	0.824007	0.409935	0.988456
		diet_sugar_tea.Res	X___25206	Unknown_compount	Unknown_compount	0.00586741	0.0125457	0.467682	0.640481	0.971671	1	-0.00359461	0.00418873	-0.858163	0.391795	0.884471	1	-0.00364123	0.00728242	-0.500003	0.617782	0.973122	1	0	0.526176	0.768674	-0.824013	0.409932	0.874205	-0.824013	0.409932	0.988456
		diet_SUMOFALCOHOL.Res	caffeine	Xenobiotics	Xanthine Metabolism	0.000758752	0.00926982	0.0818518	0.93484	0.995958	1	0.00924475	0.0116794	0.791547	0.429531	0.897012	1	0.0105349	0.01446	0.728554	0.467374	0.947861	1	0	0.485087	0.784629	0.823983	0.409949	0.874206	0.823983	0.409949	0.988456
		diet_vegetables_cooked_nobutter.Res	pyridoxine__Vitamin_B6	Cofactors and Vitamins	Vitamin B6 Metabolism	-0.000718075	0.000925085	-0.776225	0.438461	0.94514	1	0.000834051	0.000859242	0.970682	0.332839	0.860087	1	0.00187032	0.00108223	1.72822	0.085941	0.797737	1	0.424696	3.47642	0.175835	1.02716	0.304345	0.827588	0.823943	0.409972	0.988456
		diet_vegetables_stirfried.Res	X2_deoxyadenosine	Nucleotide	Purine Metabolism, Adenine containing	-0.0270098	0.0593352	-0.455208	0.649415	0.972677	1	-0.00967815	0.0553212	-0.174945	0.861294	0.984022	1	-0.0989967	0.0933741	-1.06022	0.290696	0.912126	1	0	0.683247	0.710616	-0.823791	0.410058	0.874291	-0.823791	0.410058	0.988456
		diet_yoghurt_lf_fruits.Res	palmitoyl_dihydrosphingomyelin_d18_0_16_0.	Lipid	Dihydrosphingomyelins	0.00271848	0.00451848	0.601635	0.548045	0.960593	1	0.0089311	0.00605077	1.47603	0.141456	0.721283	1	-0.00186612	0.00462294	-0.403666	0.687015	0.97969	1	0.010571	2.02137	0.36397	0.825955	0.40883	0.873757	0.823808	0.410049	0.988456
		diet_mayonaise_snack.Res	ceramide_d18_1_20_0__d16_1_22_0__d20_1_18_0.	Lipid	Ceramides	0.0346686	0.0314733	1.10152	0.271889	0.904278	1	0.00860481	0.0148023	0.581316	0.56166	0.930617	1	0.00114021	0.0170577	0.0668441	0.946792	0.998098	1	0	0.877243	0.644925	0.823716	0.410101	0.874345	0.823716	0.410101	0.988538
		diet_non_red_sauces_snack.Res	xanthosine	Nucleotide	Purine Metabolism, (Hypo)Xanthine/Inosine containing	0.131832	0.0449227	2.93465	0.00369832	0.37189	1	0.00818121	0.0291218	0.280931	0.779044	0.972911	1	-0.0172984	0.013184	-1.31207	0.191435	0.87772	1	0.806418	10.3315	0.00570871	-0.28481	0.775789	0.967921	0.823685	0.410118	0.988554
		diet_softdrink_sugar.Res	X3b_hydroxy_5_cholenoic_acid	Lipid	Secondary Bile Acid Metabolism	0.000518754	0.00044277	1.17161	0.242639	0.896237	1	7.72e-06	0.00026453	0.0292002	0.976733	0.997339	1	0.000289442	0.000480055	0.602934	0.547434	0.962707	1	0	1.05862	0.589012	0.82367	0.410127	0.874385	0.82367	0.410127	0.988554
		diet_sugar_tea.Res	alpha_tocotrienol	Cofactors and Vitamins	Tocopherol Metabolism	-0.016821	0.00960832	-1.75067	0.0814156	0.780868	1	0.0023931	0.00434821	0.550365	0.582663	0.93552	1	-0.00558581	0.0060835	-0.918191	0.359945	0.92817	1	0.465329	3.74062	0.154076	-0.685717	0.492892	0.901979	-0.823643	0.410142	0.988554
		diet_yoghurt_ff.Res	isoleucylglycine	Peptide	Dipeptide	-0.00155042	0.00191868	-0.808066	0.419937	0.942126	1	0.00103315	0.00210225	0.491452	0.623628	0.943868	1	0.00244176	0.00116969	2.08752	0.0384775	0.699703	1	0.37027	3.17597	0.204337	1.44092	0.149606	0.715618	0.823645	0.410141	0.988554
		diet_SUMOFKHTOT.Res	X___13007	Unknown_compount	Unknown_compount	-0.00296901	0.00261812	-1.13402	0.258036	0.900789	1	0.000705699	0.00198795	0.354989	0.72296	0.964151	1	-0.0036596	0.00338291	-1.08179	0.281025	0.910083	1	0	1.90396	0.385976	-0.823615	0.410159	0.874435	-0.823615	0.410159	0.988572
		diet_fish_prepared_fat.Res	X1_methyl_5_imidazoleacetate	Amino Acid	Histidine Metabolism	-0.103972	0.164816	-0.630832	0.528814	0.958747	1	0.2799	0.420038	0.666368	0.505918	0.917546	1	0.662968	0.332604	1.99327	0.0479871	0.726532	1	0.559654	4.54189	0.103215	0.522708	0.601177	0.932726	0.823576	0.41018	0.988604
		diet_chicken.Res	nicotinate_ribonucleoside	Cofactors and Vitamins	Nicotinate and Nicotinamide Metabolism	0.00132697	0.0091871	0.144439	0.885288	0.991919	1	0.00702477	0.00888224	0.790878	0.42992	0.897082	1	0.00704452	0.0137032	0.514077	0.60793	0.971445	1	0	0.232441	0.890279	0.82352	0.410212	0.874501	0.82352	0.410212	0.988618
		diet_fish_lean.Res	eicosenoylcarnitine_C20_1.	Lipid	Fatty Acid Metabolism (Acyl Carnitine, Monounsaturated)	0.000410497	0.00858439	0.047819	0.961904	0.997898	1	-0.00231191	0.00870731	-0.265514	0.790878	0.974403	1	0.0183469	0.00903312	2.03107	0.0439571	0.716853	1	0.369791	3.17355	0.204584	1.01216	0.311461	0.83093	0.823529	0.410208	0.988618
		med_steroid_inhaler	X___25537	Unknown_compount	Unknown_compount	0.152563	0.22583	0.675564	0.500037	0.954132	1	0.0258768	0.213677	0.121103	0.903727	0.989106	1	0.342804	0.401065	0.854734	0.394018	0.935004	1	0	0.52341	0.769738	0.823537	0.410203	0.874496	0.823537	0.410203	0.988618
		diet_fromage_frais_fruits.Res	X___23109	Unknown_compount	Unknown_compount	-0.00118279	0.00276822	-0.427275	0.669603	0.97456	1	-0.00433204	0.00322611	-1.3428	0.180806	0.763671	1	0.00242398	0.00425997	0.569014	0.57017	0.966284	1	0	1.63148	0.442311	-0.823396	0.410283	0.87453	-0.823396	0.410283	0.988662
		diet_other_custard_yoghurt_fromagefrais.Res	malate	Energy	TCA Cycle	-0.000130123	0.00147554	-0.0881867	0.92981	0.995484	1	-0.0010785	0.00151153	-0.713515	0.476331	0.910337	1	-0.00147291	0.00207035	-0.711429	0.477888	0.950033	1	0	0.34496	0.841575	-0.823439	0.410258	0.87453	-0.823439	0.410258	0.988662
		diet_porridge.Res	pelargonate_9_0	Lipid	Medium Chain Fatty Acid	-0.00402126	0.00239561	-1.6786	0.0946704	0.798861	1	-0.00394172	0.00261666	-1.50639	0.13349	0.711219	1	0.0020119	0.00200963	1.00113	0.318324	0.918558	1	0.601812	5.02275	0.0811567	-1.03268	0.301756	0.826687	-0.823409	0.410276	0.988662
		diet_snack_meats.Res	X7_ketodeoxycholate	Lipid	Secondary Bile Acid Metabolism	-0.0176422	0.0146382	-1.20521	0.229435	0.891728	1	-0.0184904	0.028444	-0.650063	0.516372	0.920306	1	0.0111549	0.0195498	0.570589	0.569104	0.965987	1	0	1.52268	0.467039	-0.823408	0.410276	0.87453	-0.823408	0.410276	0.988662
		diet_SUMOFALCOHOL.Res	pristanate	Lipid	Fatty Acid, Branched	-0.00814615	0.00787088	-1.03497	0.301834	0.914426	1	0.00292575	0.0107087	0.273212	0.784963	0.97355	1	-0.00652243	0.0130286	-0.500623	0.617347	0.973122	1	0	0.718359	0.698249	-0.823453	0.41025	0.87453	-0.823453	0.41025	0.988662
		med_oral_contraceptive	N2_acetyllysine	Amino Acid	Lysine Metabolism	0.268291	0.134536	1.99419	0.0473826	0.71655	1	-0.107918	0.149214	-0.723247	0.470345	0.908671	1	0.106288	0.172228	0.617139	0.538048	0.961374	1	0.429793	3.5075	0.173124	1.17186	0.241253	0.789427	0.823409	0.410276	0.988662
		diet_yoghurt_ff.Res	X___16946	Unknown_compount	Unknown_compount	-0.0010705	0.00162686	-0.658017	0.511225	0.955886	1	-0.00167504	0.00231425	-0.723795	0.470009	0.908553	1	-0.000270457	0.00138241	-0.195642	0.845147	0.992793	1	0	0.317226	0.853327	-0.823356	0.410306	0.874539	-0.823356	0.410306	0.988696
		Calprot200	alpha_ketoglutaramate.	Amino Acid	Glutamate Metabolism	-0.216962	0.276278	-0.785304	0.433132	0.944319	1	0.0306038	0.114503	0.267275	0.789523	0.974147	1	-0.140091	0.119489	-1.17242	0.242827	0.898213	1	0	1.39459	0.49793	-0.817383	0.41371	0.875579	-0.817383	0.41371	0.988703
		Calprot200	dCMP	Nucleotide	Pyrimidine Metabolism, Cytidine containing	0.391668	0.425571	0.920336	0.358419	0.929977	1	-0.107234	0.166258	-0.644986	0.51965	0.920857	1	-0.194382	0.19683	-0.987565	0.324905	0.920422	1	0	1.56657	0.456902	-0.819596	0.412447	0.875579	-0.819596	0.412447	0.988703
		Calprot200	pimelate_C7_DC	Lipid	Fatty Acid, Dicarboxylate	-0.607029	0.301236	-2.01512	0.0451251	0.710966	1	0.034711	0.118911	0.291907	0.77065	0.9721	1	-0.0786165	0.124946	-0.629206	0.53014	0.960242	1	0.493975	3.95237	0.138597	-0.767767	0.442625	0.885379	-0.820399	0.411988	0.988703
		ChrA	pterin	Cofactors and Vitamins	Pterin Metabolism	-0.0257162	0.0602243	-0.427007	0.669802	0.97456	1	-0.0507809	0.0811041	-0.62612	0.531957	0.923659	1	-0.048474	0.115344	-0.420257	0.674895	0.97917	1	0	0.0738251	0.96376	-0.822892	0.410569	0.874688	-0.822892	0.410569	0.988703
		ChrA	X1_carboxyethylphenylalanine	Amino Acid	Phenylalanine Metabolism	-0.0684399	0.0884931	-0.773393	0.440139	0.945515	1	-0.0793364	0.134117	-0.591544	0.554831	0.928927	1	0.0878041	0.240506	0.365081	0.715562	0.983001	1	0	0.406753	0.815971	-0.821335	0.411455	0.875297	-0.821335	0.411455	0.988703
		diet_applesauce.Res	N1_Methyl_2_pyridone_5_carboxamide	Cofactors and Vitamins	Nicotinate and Nicotinamide Metabolism	0.00458937	0.00646281	0.71012	0.478392	0.951869	1	-0.0127418	0.00675942	-1.88505	0.0608246	0.577933	1	-0.00322692	0.00436131	-0.739896	0.460482	0.946796	1	0.418547	3.43966	0.179097	-1.07956	0.280337	0.815035	-0.817448	0.413673	0.988703
		diet_applesauce.Res	glutaminylleucine	Peptide	Dipeptide	-0.00978031	0.00558389	-1.75152	0.0812689	0.780532	1	0.00375829	0.00626673	0.59972	0.549349	0.927664	1	-0.00179908	0.0034919	-0.515217	0.607135	0.971428	1	0.268877	2.73552	0.254677	-0.97848	0.327837	0.838558	-0.818611	0.413008	0.988703
		diet_applesauce.Res	X7_ketodeoxycholate	Lipid	Secondary Bile Acid Metabolism	-0.00375235	0.0102935	-0.364538	0.715811	0.979365	1	-0.000545538	0.0183179	-0.0297818	0.97627	0.997282	1	-0.00684165	0.00845085	-0.809582	0.419422	0.938854	1	0	0.121297	0.941154	-0.817252	0.413784	0.875579	-0.817252	0.413784	0.988703
		diet_beef_fat.Res	X___24435	Unknown_compount	Unknown_compount	-0.00583297	0.00918096	-0.635333	0.525881	0.95825	1	0.00946985	0.0121308	0.780643	0.435904	0.898785	1	0.023127	0.0127925	1.80785	0.0725681	0.779634	1	0.433344	3.52948	0.171231	0.867125	0.385873	0.864871	0.821846	0.411164	0.988703
		diet_beef_fat.Res	X___25519	Unknown_compount	Unknown_compount	0.00389758	0.0142742	0.273051	0.785074	0.985911	1	-0.00206084	0.015275	-0.134916	0.892809	0.987554	1	0.0200311	0.0153458	1.30532	0.193719	0.87855	1	0	1.12007	0.571189	0.822526	0.410778	0.874909	0.822526	0.410778	0.988703
		diet_beef_fat.Res	N_acetylisoleucine	Amino Acid	Leucine, Isoleucine and Valine Metabolism	-0.000705559	0.00731559	-0.096446	0.923255	0.99518	1	0.00862476	0.0136632	0.631241	0.528579	0.923008	1	0.0147038	0.0113945	1.29044	0.198821	0.879997	1	0	1.39904	0.496825	0.820949	0.411675	0.875514	0.820949	0.411675	0.988703
		diet_beef_fat.Res	X1_7_dimethylurate	Xenobiotics	Xanthine Metabolism	-0.00464856	0.0303108	-0.153363	0.878254	0.991713	1	-0.0231509	0.0200993	-1.15183	0.250721	0.816471	1	0.00227699	0.0254044	0.0896299	0.928697	0.997071	1	0	0.681205	0.711342	-0.822833	0.410603	0.87471	-0.822833	0.410603	0.988703
		diet_beef_lean.Res	beta_alanine	Nucleotide	Pyrimidine Metabolism, Uracil containing	0.00316505	0.0054164	0.584347	0.559594	0.962194	1	-0.00915681	0.0130689	-0.700654	0.484306	0.912003	1	0.0226175	0.00986114	2.2936	0.023157	0.643933	1	0.55102	4.45455	0.107822	1.28002	0.20054	0.761903	0.817555	0.413611	0.988703
		diet_beef_lean.Res	N_methylalanine	Amino Acid	Alanine and Aspartate Metabolism	-0.00150847	0.00897633	-0.168049	0.866701	0.991183	1	0.000313653	0.0105578	0.0297081	0.976328	0.997285	1	-0.0178742	0.012138	-1.47258	0.142891	0.848902	1	0	1.52912	0.465539	-0.817621	0.413574	0.875579	-0.817621	0.413574	0.988703
		diet_beef_lean.Res	X___23908	Unknown_compount	Unknown_compount	-0.00216287	0.00906451	-0.238608	0.811634	0.987754	1	0.00136451	0.0100089	0.13633	0.891693	0.987326	1	-0.013045	0.00984118	-1.32555	0.186938	0.875959	1	0	1.16367	0.558872	-0.817886	0.413422	0.875579	-0.817886	0.413422	0.988703
		diet_beef_lean.Res	X___25053	Unknown_compount	Unknown_compount	-0.00928396	0.0130978	-0.708818	0.479198	0.951869	1	0.0198332	0.0146041	1.35805	0.175925	0.759146	1	0.0160926	0.0150103	1.07211	0.285338	0.91125	1	0.254487	2.68272	0.26149	0.901903	0.367108	0.85727	0.819671	0.412404	0.988703
		diet_beef_lean.Res	coprostanol	Lipid	Sterol	0.0015558	0.0105812	0.147034	0.883241	0.991713	1	-0.0192415	0.0136345	-1.41123	0.159677	0.743004	1	-0.00452818	0.012916	-0.350587	0.726374	0.983719	1	0	1.4648	0.480754	-0.819333	0.412597	0.875579	-0.819333	0.412597	0.988703
		diet_beef_lean.Res	histamine	Amino Acid	Histidine Metabolism	0.0304272	0.0195046	1.56	0.120217	0.825912	1	-0.00597621	0.0231356	-0.258312	0.796423	0.97507	1	-0.000879193	0.0213456	-0.0411886	0.967199	0.998431	1	0	1.83346	0.399825	0.817657	0.413553	0.875579	0.817657	0.413553	0.988703
		diet_beer_af.Res	gamma_glutamylisoleucine.	Peptide	Gamma-glutamyl Amino Acid	-0.000734844	0.00159507	-0.460698	0.645477	0.972324	1	-0.00356467	0.0037458	-0.951644	0.342388	0.864795	1	-0.000681565	0.00268261	-0.254068	0.79978	0.98907	1	0	0.508557	0.775476	-0.820891	0.411708	0.875541	-0.820891	0.411708	0.988703
		diet_beer.Res	urate	Nucleotide	Purine Metabolism, (Hypo)Xanthine/Inosine containing	0.000316998	0.000704577	0.449912	0.653223	0.973221	1	-0.000520885	0.000917377	-0.567798	0.570787	0.932505	1	-0.00243961	0.00125664	-1.94138	0.0540265	0.741142	1	0.457591	3.68726	0.158242	-0.778781	0.436109	0.883257	-0.822603	0.410734	0.988703
		diet_beer.Res	N_acetylleucine	Amino Acid	Leucine, Isoleucine and Valine Metabolism	0.000108372	0.000380709	0.284658	0.776178	0.985142	1	-0.00110015	0.000896102	-1.2277	0.220953	0.796175	1	-0.00109893	0.000913869	-1.20251	0.231001	0.893745	1	0.240178	2.6322	0.26818	-0.63412	0.526002	0.911525	-0.82027	0.412062	0.988703
		diet_beer.Res	X___24212	Unknown_compount	Unknown_compount	0.000370734	0.000763719	0.485433	0.627859	0.969946	1	0.000106296	0.000909866	0.116826	0.907112	0.98924	1	0.00111822	0.00118682	0.942197	0.347558	0.924337	1	0	0.468857	0.791023	0.817418	0.41369	0.875579	0.817418	0.41369	0.988703
		diet_beer.Res	X4_hydroxycyclohexylcarboxylic_acid	Xenobiotics	Food Component/Plant	-0.000339612	0.000680175	-0.4993	0.618074	0.968498	1	-0.000222802	0.000713129	-0.312429	0.755029	0.969368	1	-0.000801027	0.00111521	-0.718274	0.47367	0.949115	1	0	0.193968	0.907571	-0.81784	0.413448	0.875579	-0.81784	0.413448	0.988703
		diet_beer.Res	OAHSA_18_1_OH_18_0	Lipid	Fatty Acid Hydroxyl Fatty Acid	-0.000176397	0.00124729	-0.141424	0.887666	0.992173	1	-0.000847495	0.00109749	-0.772216	0.440867	0.900158	1	-0.000665633	0.00141156	-0.471557	0.637906	0.975297	1	0	0.167777	0.919534	-0.819089	0.412735	0.875579	-0.819089	0.412735	0.988703
		diet_biscuits_s.Res	X1_1_enyl_stearoyl_GPE_P_18_0.	Lipid	Lysoplasmalogen	-0.00156685	0.00523935	-0.299054	0.765185	0.984415	1	0.00547867	0.00683853	0.801147	0.423965	0.894697	1	0.0102339	0.00792838	1.29079	0.198698	0.879997	1	0	1.72358	0.422406	0.820873	0.411718	0.875546	0.820873	0.411718	0.988703
		diet_biscuits_s.Res	X___23665	Unknown_compount	Unknown_compount	0.00587285	0.00460689	1.2748	0.203744	0.879684	1	0.00251114	0.00484371	0.518433	0.60471	0.939848	1	-0.00187465	0.00472941	-0.39638	0.69237	0.980483	1	0	1.38189	0.501103	0.817994	0.41336	0.875579	0.817994	0.41336	0.988703
		diet_bread.Res	X___17978	Unknown_compount	Unknown_compount	-0.00121703	0.000659476	-1.84545	0.0663349	0.756264	1	0.000697511	0.000710991	0.98104	0.327718	0.857035	1	-0.00098774	0.000783534	-1.26062	0.20934	0.883815	1	0.546024	4.40552	0.110498	-1.2457	0.212876	0.771728	-0.82138	0.41143	0.988703
		diet_bread.Res	X___25940	Unknown_compount	Unknown_compount	0.000566096	0.00132082	0.428594	0.668644	0.97456	1	-0.000854185	0.00122425	-0.697723	0.486134	0.912388	1	-0.001885	0.0015219	-1.23859	0.217371	0.888775	1	0	1.53359	0.4645	-0.819159	0.412696	0.875579	-0.819159	0.412696	0.988703
		diet_bread.Res	methylphosphate	Nucleotide	Purine and Pyrimidine Metabolism	0.00102352	0.00159526	0.641599	0.52181	0.957737	1	0.00024719	0.00139619	0.177046	0.859646	0.983785	1	0.00116705	0.00175727	0.664126	0.507596	0.956164	1	0	0.215222	0.897977	0.817824	0.413458	0.875579	0.817824	0.413458	0.988703
		diet_bread.Res	beta_sitosterol	Lipid	Sterol	0.00076974	0.00115765	0.664914	0.506811	0.955567	1	-0.00218618	0.00113433	-1.92729	0.0553128	0.561459	1	-0.000664927	0.00118665	-0.56034	0.576057	0.967107	1	0.399182	3.3288	0.189304	-1.06852	0.285287	0.818196	-0.817941	0.413391	0.988703
		diet_bread.Res	X___25953	Unknown_compount	Unknown_compount	0.00110185	0.00125972	0.874675	0.382718	0.934916	1	0.000944523	0.00127256	0.742226	0.458792	0.905084	1	-0.000650395	0.00165528	-0.392921	0.694918	0.980684	1	0	0.799356	0.670536	0.819138	0.412708	0.875579	0.819138	0.412708	0.988703
		diet_breakfast_drink.Res	X___23748	Unknown_compount	Unknown_compount	-0.00360717	0.00364737	-0.988979	0.323775	0.921432	1	0.00138463	0.00119286	1.16077	0.247072	0.814614	1	0.00151637	0.00669599	0.226459	0.821143	0.990796	1	0	1.70027	0.427357	0.822486	0.4108	0.874909	0.822486	0.4108	0.988703
		diet_butter_b.Res	homocitrulline	Amino Acid	Urea cycle; Arginine and Proline Metabolism	0.00731789	0.00435074	1.68199	0.0940098	0.79773	1	-0.00248722	0.00323005	-0.770023	0.442164	0.90031	1	0.00746294	0.00651264	1.14592	0.253596	0.90288	1	0.515166	4.12512	0.127128	0.781035	0.434782	0.882748	0.821737	0.411227	0.988703
		diet_butter_b.Res	malate	Energy	TCA Cycle	0.00431977	0.00460299	0.93847	0.349046	0.927339	1	4.35e-05	0.00324193	0.0134074	0.989316	0.99882	1	0.0044561	0.00584095	0.762907	0.446678	0.945269	1	0	0.7949	0.672032	0.817333	0.413738	0.875579	0.817333	0.413738	0.988703
		diet_butter_b.Res	X___17010	Unknown_compount	Unknown_compount	0.00633885	0.00286361	2.21359	0.0278982	0.655317	1	0.000914066	0.00170912	0.534817	0.59335	0.937608	1	-0.00162491	0.00268132	-0.606009	0.545395	0.962576	1	0.537864	4.32773	0.11488	1.10704	0.268279	0.806745	0.820858	0.411727	0.988703
		diet_butter_b.Res	phenylalanylalanine	Peptide	Dipeptide	0.00186366	0.00299775	0.621687	0.5348	0.95906	1	0.000838108	0.0023193	0.361363	0.718197	0.963378	1	0.00219722	0.00416435	0.527627	0.598513	0.97051	1	0	0.119132	0.942173	0.822397	0.410851	0.874912	0.822397	0.410851	0.988703
		diet_butter_b.Res	arabinose	Carbohydrate	Pentose Metabolism	0.00417855	0.00333848	1.25164	0.21205	0.882539	1	0.00115672	0.00288389	0.401098	0.688762	0.957439	1	-0.00256215	0.00498533	-0.513938	0.608028	0.971447	1	0	1.31676	0.517689	0.821486	0.41137	0.875249	0.821486	0.41137	0.988703
		diet_butter_b.Res	quinate	Xenobiotics	Food Component/Plant	-0.00281961	0.00639719	-0.440757	0.659828	0.973889	1	-0.00539291	0.00558384	-0.965807	0.335268	0.861699	1	0.00213702	0.00896006	0.238505	0.811805	0.990041	1	0	0.512133	0.774091	-0.819635	0.412424	0.875579	-0.819635	0.412424	0.988703
		diet_butter_b.Res	TMP	Nucleotide	Pyrimidine Metabolism, Thymine containing	-0.00322004	0.00580867	-0.554351	0.579909	0.965621	1	0.00480983	0.00354868	1.35539	0.176772	0.760061	1	0.000541423	0.00614594	0.0880944	0.929915	0.997308	1	0	1.48431	0.476087	0.817207	0.41381	0.875579	0.817207	0.41381	0.988703
		diet_butter_ob.Res	stigmastadienone	Lipid	Sterol	0.00385913	0.00723106	0.533688	0.594103	0.965869	1	0.00516768	0.00906457	0.570096	0.569231	0.932057	1	0.00272682	0.00846086	0.322287	0.74767	0.984823	1	0	0.0387493	0.980812	0.821555	0.41133	0.875244	0.821555	0.41133	0.988703
		diet_butter_ob.Res	X1_oleoyl_GPC_18_1	Lipid	Lysophospholipid	0.00563256	0.0110165	0.511284	0.609672	0.967538	1	-0.0319384	0.0137233	-2.32731	0.0209149	0.39636	1	-0.00427818	0.0138965	-0.307861	0.758601	0.985832	1	0.569409	4.64478	0.0980389	-1.06198	0.288245	0.819451	-0.818296	0.413188	0.988703
		diet_buttermilk.Res	X___25953	Unknown_compount	Unknown_compount	-0.000467788	0.000780327	-0.599477	0.54948	0.96091	1	0.000593605	0.00143057	0.414944	0.678613	0.95526	1	-0.00233101	0.00168735	-1.38146	0.169125	0.866114	1	0	1.76237	0.414292	-0.823177	0.410408	0.874627	-0.823177	0.410408	0.988703
		diet_buttermilk.Res	valeric_acid	SCFA	SCFA	0.000133754	0.000522037	0.256215	0.798027	0.986645	1	-0.00243913	0.0017871	-1.36485	0.174032	0.75772	1	-0.00162145	0.00147463	-1.09957	0.27333	0.908225	1	0.311288	2.90397	0.234105	-0.483268	0.628906	0.93885	-0.820041	0.412193	0.988703
		diet_buttermilk.Res	carotene_diol__3	Cofactors and Vitamins	Vitamin A Metabolism	0.000466005	0.000583096	0.79919	0.425054	0.942988	1	-0.0012809	0.00145731	-0.87895	0.380448	0.880288	1	0.00135045	0.00123805	1.09079	0.277059	0.909027	1	0	1.93244	0.380518	0.8177	0.413529	0.875579	0.8177	0.413529	0.988703
		diet_buttermilk.Res	X2_hydroxystearate	Lipid	Fatty Acid, Monohydroxy	0.000538929	0.000819182	0.657887	0.511308	0.955929	1	-0.00256703	0.00162169	-1.58293	0.114963	0.687266	1	-0.00183083	0.0016949	-1.0802	0.281733	0.910197	1	0.474975	3.80935	0.148871	-0.544031	0.58642	0.928692	-0.82079	0.411766	0.988703
		diet_buttermilk.Res	tetradecanedioate__C14	Lipid	Fatty Acid, Dicarboxylate	0.000371283	0.000361524	1.02699	0.305567	0.915912	1	-0.000472219	0.000675667	-0.698893	0.485404	0.912298	1	0.000399517	0.000604089	0.661354	0.509367	0.9564	1	0	1.3116	0.519026	0.817895	0.413417	0.875579	0.817895	0.413417	0.988703
		diet_cake.Res	X___25951	Unknown_compount	Unknown_compount	-0.0015409	0.00790005	-0.195049	0.845537	0.989256	1	-0.00509618	0.00699263	-0.728793	0.466952	0.907708	1	-0.00413552	0.00886533	-0.466482	0.641525	0.97587	1	0	0.116968	0.943193	-0.818426	0.413114	0.875579	-0.818426	0.413114	0.988703
		diet_cake.Res	X___25537	Unknown_compount	Unknown_compount	0.00262111	0.00464888	0.563815	0.573462	0.964452	1	-0.00490484	0.00328175	-1.49458	0.136546	0.714984	1	-0.000255012	0.00522204	-0.0488338	0.961115	0.998357	1	0	1.88287	0.390068	-0.819255	0.412641	0.875579	-0.819255	0.412641	0.988703
		diet_candybars.Res	X___19763	Unknown_compount	Unknown_compount	0.00237088	0.00564293	0.420151	0.674791	0.97493	1	-0.00276972	0.00832688	-0.332624	0.739754	0.966531	1	0.0122985	0.00862368	1.42613	0.155842	0.858099	1	0	1.64695	0.438903	0.821008	0.411642	0.875497	0.821008	0.411642	0.988703
		diet_candybars.Res	X___25854	Unknown_compount	Unknown_compount	0.0115527	0.0109082	1.05908	0.29074	0.91136	1	-0.00452542	0.0117694	-0.384508	0.700996	0.959972	1	0.0142797	0.0171461	0.832824	0.406226	0.93702	1	0	1.29201	0.524134	0.819195	0.412675	0.875579	0.819195	0.412675	0.988703
		diet_candybars.Res	guanosine	Nucleotide	Purine Metabolism, Guanine containing	0.00266265	0.00874849	0.304355	0.761149	0.984117	1	-0.0133247	0.0110072	-1.21054	0.22745	0.801307	1	-0.00970118	0.0125431	-0.773426	0.440448	0.943373	1	0	1.47955	0.477222	-0.822614	0.410727	0.874878	-0.822614	0.410727	0.988703
		diet_candybars.Res	X6_oxopiperidine_2_carboxylate	Amino Acid	Lysine Metabolism	0.00622031	0.00308254	2.01792	0.0448309	0.7106	1	-0.00147117	0.00384282	-0.382836	0.702234	0.960165	1	-0.000244792	0.004622	-0.0529624	0.95783	0.998357	1	0.304837	2.87702	0.237281	1.15946	0.246271	0.792651	0.820704	0.411815	0.988703
		diet_cereals.Res	X2_oxindole_3_acetate	Xenobiotics	Food Component/Plant	-0.00343495	0.00593159	-0.579094	0.563126	0.962935	1	0.0174352	0.00803218	2.17067	0.0310938	0.463604	1	0.00364775	0.00756653	0.482091	0.630422	0.974335	1	0.542309	4.36976	0.112491	0.953845	0.340162	0.845882	0.820326	0.41203	0.988703
		diet_cereals.Res	X1_stearoyl_GPG_18_0	Lipid	Lysophospholipid	0.00315795	0.00327833	0.963278	0.33648	0.924756	1	-0.0163424	0.00469136	-3.48352	0.000603797	0.0606849	1	-0.00186175	0.00438081	-0.424979	0.671441	0.978837	1	0.82878	11.6809	0.00290759	-1.25003	0.211288	0.77028	-0.817927	0.413399	0.988703
		diet_cereals.Res	X8_hydroxyoctanoate	Lipid	Fatty Acid, Monohydroxy	0.0017531	0.00241198	0.72683	0.468113	0.950185	1	0.00150383	0.0025888	0.580898	0.561941	0.930617	1	0.000119168	0.00305672	0.0389856	0.968952	0.998431	1	0	0.189958	0.909392	0.822974	0.410523	0.874681	0.822974	0.410523	0.988703
		diet_cheese_20.Res	X1_methyladenosine	Nucleotide	Purine Metabolism, Adenine containing	8.21e-05	0.00430494	0.0190791	0.984796	0.999235	1	-0.00315961	0.00625779	-0.504908	0.61416	0.941567	1	-0.00522243	0.00502885	-1.0385	0.300657	0.914739	1	0	0.662106	0.718167	-0.819551	0.412472	0.875579	-0.819551	0.412472	0.988703
		diet_cheese_40.Res	X___25702	Unknown_compount	Unknown_compount	0.000621538	0.00368971	0.168452	0.866385	0.991106	1	-0.00136953	0.00264684	-0.517421	0.605415	0.939848	1	-0.00814143	0.00561249	-1.45059	0.148914	0.853027	1	0	1.72797	0.421478	-0.819965	0.412236	0.875579	-0.819965	0.412236	0.988703
		diet_cheese_48.Res	nicotianamine	Xenobiotics	Food Component/Plant	-0.00286674	0.00427037	-0.671308	0.502738	0.954562	1	0.0019925	0.00735228	0.271005	0.786657	0.97385	1	-0.00665027	0.00718319	-0.925811	0.355984	0.926613	1	0	0.711286	0.700723	-0.818497	0.413073	0.875579	-0.818497	0.413073	0.988703
		diet_cheese_48.Res	isovalerate__C5	Amino Acid	Leucine, Isoleucine and Valine Metabolism	0.00456813	0.00400894	1.13949	0.255757	0.899737	1	0.00151152	0.00558341	0.270717	0.786879	0.973865	1	-0.00100938	0.00523379	-0.192858	0.847323	0.992793	1	0	0.739664	0.69085	0.818074	0.413315	0.875579	0.818074	0.413315	0.988703
		diet_cheese_48.Res	stearate_18_0	Lipid	Long Chain Saturated Fatty Acid	0.00253554	0.00433137	0.585389	0.558894	0.962033	1	0.00410539	0.00464269	0.88427	0.377576	0.879483	1	-0.000908105	0.00561469	-0.161737	0.871723	0.993527	1	0	0.480422	0.786462	0.81875	0.412929	0.875579	0.81875	0.412929	0.988703
		diet_cheese_d.Res	X___25838	Unknown_compount	Unknown_compount	0.00498732	0.0122946	0.405651	0.685398	0.975973	1	-0.00998479	0.0116301	-0.858533	0.391591	0.88435	1	0.0597285	0.0212346	2.8128	0.00554734	0.442498	1	0.758918	8.29595	0.0157964	0.719378	0.471908	0.895381	0.818062	0.413322	0.988703
		diet_cheese_d.Res	X___18167	Unknown_compount	Unknown_compount	0.0050796	0.0129312	0.392819	0.694839	0.977035	1	0.0130552	0.0124222	1.05096	0.294503	0.842047	1	-0.00747925	0.0218552	-0.342218	0.732651	0.983931	1	0	0.69813	0.705347	0.823287	0.410345	0.874587	0.823287	0.410345	0.988703
		diet_chicken.Res	X___17919	Unknown_compount	Unknown_compount	-0.00217653	0.00438618	-0.496224	0.620239	0.968925	1	0.000280381	0.00364845	0.0768493	0.938818	0.992807	1	-0.00867871	0.00615668	-1.40964	0.160649	0.860296	1	0	1.56776	0.45663	-0.819433	0.41254	0.875579	-0.819433	0.41254	0.988703
		diet_chicken.Res	eicosenoylcarnitine_C20_1.	Lipid	Fatty Acid Metabolism (Acyl Carnitine, Monounsaturated)	0.000950184	0.00633463	0.149998	0.880905	0.991713	1	0.00121609	0.00541973	0.224381	0.822682	0.978953	1	0.00997563	0.0079164	1.26012	0.20952	0.883873	1	0	0.989492	0.609726	0.819304	0.412613	0.875579	0.819304	0.412613	0.988703
		diet_chicken.Res	trigonelline_N_methylnicotinate	Cofactors and Vitamins	Nicotinate and Nicotinamide Metabolism	-0.0091346	0.011794	-0.774513	0.439471	0.945283	1	0.0113838	0.00967315	1.17685	0.240609	0.810175	1	0.0168989	0.0136962	1.23384	0.21913	0.889366	1	0.227118	2.58772	0.274211	0.958896	0.337611	0.844791	0.821857	0.411158	0.988703
		diet_chicken.Res	N_N_dimethylalanine	Amino Acid	Alanine and Aspartate Metabolism	0.000567669	0.0110166	0.0515287	0.958952	0.997898	1	-0.00812602	0.0121597	-0.668276	0.504702	0.917499	1	-0.0176696	0.0170459	-1.03659	0.301544	0.914884	1	0	0.854641	0.652254	-0.817994	0.41336	0.875579	-0.817994	0.41336	0.988703
		diet_chicken.Res	hexadecadienoate_16_2n6	Lipid	Long Chain Polyunsaturated Fatty Acid (n3 and n6)	0.0069386	0.0052741	1.3156	0.189696	0.874151	1	0.00100039	0.00524626	0.190686	0.848958	0.98255	1	-0.00343652	0.00871625	-0.394266	0.693927	0.98062	1	0	1.24536	0.536506	0.822956	0.410533	0.874681	0.822956	0.410533	0.988703
		diet_chicken.Res	phosphocholine	Lipid	Phospholipid Metabolism	-0.00140394	0.00989965	-0.141817	0.887356	0.992173	1	0.0168757	0.0105364	1.60166	0.110755	0.680507	1	-0.00374751	0.0166367	-0.225256	0.822077	0.990845	1	0	1.96091	0.375141	0.821743	0.411223	0.875238	0.821743	0.411223	0.988703
		diet_chocolate.Res	X___25666	Unknown_compount	Unknown_compount	-0.0396011	0.0134439	-2.94566	0.00357417	0.367961	1	-0.00949545	0.0140919	-0.673825	0.501174	0.916561	1	0.0131728	0.0150454	0.875539	0.382635	0.931386	1	0.713888	6.99027	0.0303446	-1.70506	0.0881824	0.63133	-0.81904	0.412764	0.988703
		diet_chocolate.Res	X___25477	Unknown_compount	Unknown_compount	0.012833	0.00846004	1.51689	0.130749	0.836826	1	0.00411979	0.00917726	0.448913	0.653964	0.95054	1	-0.00533515	0.00919868	-0.579991	0.562763	0.964892	1	0.0541849	2.11458	0.347396	0.851057	0.394738	0.86808	0.821976	0.41109	0.988703
		diet_chocolate.Res	homocitrulline	Amino Acid	Urea cycle; Arginine and Proline Metabolism	-0.00664689	0.0106354	-0.62498	0.532641	0.958989	1	-0.00534813	0.011803	-0.453117	0.650939	0.949907	1	-0.00428809	0.0140077	-0.306123	0.759922	0.985838	1	0	0.0188888	0.9906	-0.818986	0.412794	0.875579	-0.818986	0.412794	0.988703
		diet_chocolate.Res	pseudouridine	Nucleotide	Pyrimidine Metabolism, Uracil containing	0.00233057	0.0079045	0.29484	0.768398	0.984718	1	-0.0155172	0.00826587	-1.87726	0.0618884	0.581484	1	-0.000593292	0.00900403	-0.0658919	0.947549	0.998098	1	0.262311	2.71117	0.257797	-0.950908	0.341651	0.846379	-0.817451	0.413671	0.988703
		diet_chocolatemilk.Res	theanine	Xenobiotics	Food Component/Plant	-0.001926	0.00276502	-0.696558	0.486825	0.95299	1	0.00102232	0.00250546	0.408036	0.683669	0.956657	1	0.0057985	0.00207791	2.79055	0.0059233	0.454615	1	0.631346	5.42514	0.0663659	1.736	0.0825637	0.622794	0.822238	0.410941	0.988703
		diet_chocolatemilk.Res	X___12798	Unknown_compount	Unknown_compount	-0.00253419	0.00251626	-1.00712	0.314997	0.918852	1	0.00112956	0.00165587	0.682156	0.495903	0.914968	1	-0.00266653	0.00177925	-1.49868	0.135991	0.844277	1	0.311046	2.90295	0.234225	-0.907043	0.364384	0.856003	-0.817695	0.413532	0.988703
		diet_chocolatemilk.Res	X___24699	Unknown_compount	Unknown_compount	0.00612224	0.00341396	1.79329	0.0743185	0.769475	1	-0.0040631	0.00395234	-1.02802	0.305139	0.846939	1	0.00393714	0.00307403	1.28078	0.202185	0.881694	1	0.511554	4.09462	0.129082	1.34852	0.177492	0.743195	0.822854	0.410591	0.988703
		diet_chocolatemilk.Res	glycerophosphoinositol.	Lipid	Phospholipid Metabolism	-0.00572215	0.00248598	-2.30177	0.0222968	0.629553	1	-0.0019247	0.00230001	-0.836823	0.403657	0.887965	1	0.00174529	0.00201163	0.867602	0.386954	0.932418	1	0.637599	5.51876	0.0633311	-1.11013	0.266943	0.80578	-0.820395	0.411991	0.988703
		diet_chocolatemilk.Res	phenylacetate	Amino Acid	Phenylalanine Metabolism	-0.00123167	0.00201301	-0.611855	0.541274	0.959939	1	-0.00170931	0.00249605	-0.684806	0.494232	0.914427	1	-0.0003165	0.0021389	-0.147973	0.882556	0.994045	1	0	0.195369	0.906935	-0.818446	0.413103	0.875579	-0.818446	0.413103	0.988703
		diet_chocolatespreads.Res	tryptamine	Amino Acid	Tryptophan Metabolism	0.00706734	0.0127228	0.555485	0.579135	0.965469	1	-0.00861051	0.0133915	-0.642983	0.520947	0.921349	1	0.0138142	0.0106467	1.29751	0.196385	0.879997	1	0	1.73435	0.420137	0.819244	0.412647	0.875579	0.819244	0.412647	0.988703
		diet_coffee.Res	glutamate__gamma_methyl_ester	Amino Acid	Glutamate Metabolism	0.000136621	0.000182308	0.749395	0.45443	0.947602	1	0.000403587	0.000216408	1.86493	0.0636058	0.586352	1	-0.000241782	0.000280291	-0.86261	0.389685	0.933497	1	0.399804	3.33224	0.188979	1.20475	0.228299	0.780542	0.818845	0.412875	0.988703
		diet_coffee.Res	trans_urocanate	Amino Acid	Histidine Metabolism	1.06e-05	0.000168639	0.0629903	0.949832	0.997134	1	0.000528483	0.000295896	1.78604	0.0755557	0.614785	1	-1.54e-05	0.000321131	-0.0480907	0.961706	0.998357	1	0.199997	2.49999	0.286506	0.834413	0.404048	0.872047	0.817762	0.413493	0.988703
		diet_coffeecreamer_hf.Res	X1_stearoyl_GPI_18_0	Lipid	Lysophospholipid	0.00198362	0.00342725	0.578781	0.563338	0.96297	1	-0.00833263	0.00782278	-1.06517	0.288038	0.838298	1	0.00726574	0.00303782	2.39176	0.017966	0.607029	1	0.498169	3.98541	0.136326	1.79017	0.0734266	0.604635	0.82281	0.410616	0.988703
		diet_coffeecreamer_hf.Res	X___25212	Unknown_compount	Unknown_compount	-6.16e-05	0.00367805	-0.0167384	0.986661	0.999289	1	-0.00350167	0.00500702	-0.699352	0.485117	0.912282	1	-0.00150921	0.00214997	-0.701969	0.483751	0.951216	1	0	0.310967	0.856001	-0.819248	0.412645	0.875579	-0.819248	0.412645	0.988703
		diet_coffeecreamer_hf.Res	X___23654	Unknown_compount	Unknown_compount	0.000404022	0.0024754	0.163215	0.870501	0.991477	1	0.00345366	0.00282742	1.22149	0.223291	0.797634	1	0.000464877	0.00147754	0.31463	0.753466	0.985537	1	0	0.940541	0.624833	0.822874	0.41058	0.874694	0.822874	0.41058	0.988703
		diet_coffeecreamer_hf.Res	X___25793	Unknown_compount	Unknown_compount	0.00256298	0.00209296	1.22457	0.222065	0.888437	1	0.0014508	0.0030067	0.482521	0.629945	0.945394	1	0.000122445	0.00120418	0.101683	0.91914	0.996686	1	0	1.07293	0.584813	0.818419	0.413118	0.875579	0.818419	0.413118	0.988703
		diet_coffeecreamer_hf.Res	uracil	Nucleotide	Pyrimidine Metabolism, Uracil containing	-0.00220718	0.00274729	-0.803401	0.422622	0.94244	1	-0.00487456	0.00472651	-1.03132	0.303593	0.846051	1	-0.000134122	0.00192326	-0.0697369	0.944493	0.997967	1	0	1.04574	0.592818	-0.817439	0.413677	0.875579	-0.817439	0.413677	0.988703
		diet_coffeecreamer_p.Res	N_acetylglutamine	Amino Acid	Glutamate Metabolism	-0.00131447	0.00863811	-0.152171	0.879194	0.991713	1	-0.0114149	0.0116976	-0.975827	0.330289	0.858479	1	-0.0113023	0.0225711	-0.500745	0.617261	0.973122	1	0	0.556448	0.757127	-0.818347	0.413159	0.875579	-0.818347	0.413159	0.988703
		diet_coffeecreamer_p.Res	picolinate	Amino Acid	Tryptophan Metabolism	0.00176972	0.0123125	0.143734	0.885844	0.992087	1	0.0214534	0.0149806	1.43209	0.153628	0.736133	1	-0.0106045	0.0262576	-0.403863	0.68687	0.97969	1	0	1.55929	0.458568	0.82179	0.411196	0.875222	0.82179	0.411196	0.988703
		diet_coffeecreamer_p.Res	X___23764	Unknown_compount	Unknown_compount	0.0161517	0.0172953	0.933878	0.351405	0.928161	1	0.00657003	0.0223365	0.294138	0.768947	0.97174	1	-0.0129852	0.0513582	-0.252835	0.800731	0.989188	1	0	0.346066	0.84111	0.822499	0.410793	0.874909	0.822499	0.410793	0.988703
		diet_coffeecreamer_p.Res	pyridoxamine	Cofactors and Vitamins	Vitamin B6 Metabolism	-0.000136893	0.00963441	-0.0142087	0.988676	0.99941	1	-0.0199445	0.0144131	-1.38378	0.167917	0.751551	1	-0.00759956	0.0301696	-0.251894	0.801456	0.989301	1	0	1.30723	0.520162	-0.819307	0.412611	0.875579	-0.819307	0.412611	0.988703
		diet_coffeecreamer_p.Res	ornithine	Amino Acid	Urea cycle; Arginine and Proline Metabolism	0.00582464	0.0141238	0.412398	0.680455	0.975561	1	0.013449	0.0168567	0.797846	0.425874	0.895466	1	0.00359035	0.0320595	0.11199	0.910976	0.996607	1	0	0.145468	0.929848	0.820795	0.411763	0.875546	0.820795	0.411763	0.988703
		diet_coffeecreamer_p.Res	X___18410	Unknown_compount	Unknown_compount	0.0529266	0.0346853	1.52591	0.128489	0.834933	1	-0.0149436	0.0370779	-0.403032	0.687341	0.957335	1	0.00445349	0.0816173	0.0545655	0.956555	0.998357	1	0	1.82554	0.40141	0.817475	0.413657	0.875579	0.817475	0.413657	0.988703
		diet_crackers.Res	X___24763	Unknown_compount	Unknown_compount	-0.00465312	0.00503329	-0.92447	0.356269	0.929671	1	-0.00109954	0.00408189	-0.26937	0.787913	0.974001	1	-0.00137796	0.00460711	-0.299094	0.765269	0.98631	1	0	0.341627	0.842979	-0.821605	0.411302	0.875244	-0.821605	0.411302	0.988703
		diet_crisps.Res	X___25487	Unknown_compount	Unknown_compount	0.000247416	0.00713986	0.0346528	0.972388	0.998661	1	0.00480254	0.00627505	0.765339	0.444942	0.900977	1	0.00715267	0.0106621	0.670847	0.503316	0.954889	1	0	0.367942	0.83196	0.817948	0.413387	0.875579	0.817948	0.413387	0.988703
		diet_crisps.Res	N_acetylglutamate	Amino Acid	Glutamate Metabolism	0.00292473	0.00637299	0.458926	0.646747	0.972432	1	-0.00792486	0.00610831	-1.29739	0.195941	0.775963	1	-0.0063122	0.0100893	-0.625635	0.532475	0.960678	1	0	1.61641	0.445657	-0.817826	0.413456	0.875579	-0.817826	0.413456	0.988703
		diet_crisps.Res	X___21448	Unknown_compount	Unknown_compount	-0.00802744	0.0066653	-1.20436	0.229761	0.89193	1	0.000259666	0.00486411	0.0533842	0.957477	0.995056	1	-0.00456012	0.0088212	-0.516951	0.605927	0.97126	1	0	1.04903	0.591841	-0.819478	0.412514	0.875579	-0.819478	0.412514	0.988703
		diet_crisps.Res	creatinine	Amino Acid	Creatine Metabolism	-0.00132714	0.0177271	-0.0748651	0.940391	0.996252	1	0.0183708	0.0138078	1.33046	0.18483	0.767345	1	-0.00453689	0.0227	-0.199863	0.84185	0.992429	1	0	1.14596	0.563842	0.818362	0.413151	0.875579	0.818362	0.413151	0.988703
		diet_custard_ff.Res	gamma_glutamyltyrosine	Peptide	Gamma-glutamyl Amino Acid	-0.00186279	0.00137707	-1.35272	0.177553	0.867034	1	0.00343174	0.002039	1.68305	0.093873	0.653057	1	0.00397568	0.00178248	2.23042	0.0271556	0.66057	1	0.765559	8.53093	0.0140454	1.05184	0.292873	0.821624	0.817265	0.413777	0.988703
		diet_custard_ff.Res	X___23737	Unknown_compount	Unknown_compount	0.00371703	0.00214724	1.73107	0.08486	0.786132	1	-0.00223259	0.00235386	-0.948477	0.343993	0.865374	1	0.00215354	0.0018838	1.14319	0.254724	0.90352	1	0.459582	3.70084	0.157171	1.22567	0.220324	0.775264	0.822971	0.410525	0.988703
		diet_custard_ff.Res	X___24683	Unknown_compount	Unknown_compount	-0.00172162	0.00241118	-0.714018	0.475983	0.951511	1	-0.00483787	0.00266565	-1.8149	0.0709872	0.603606	1	0.00145427	0.00223892	0.649538	0.516952	0.957804	1	0.394771	3.30453	0.191615	-0.959707	0.337203	0.844636	-0.821328	0.41146	0.988703
		diet_egg_baked.Res	X___25535	Unknown_compount	Unknown_compount	0.00624837	0.00405247	1.54187	0.124563	0.830875	1	-0.00625192	0.00641976	-0.973855	0.331265	0.859261	1	0.0066969	0.00606887	1.10348	0.271527	0.907565	1	0.342582	3.04221	0.218471	1.22524	0.220484	0.775332	0.819091	0.412735	0.988703
		diet_egg_baked.Res	fucose	Carbohydrate	Aminosugar Metabolism	-0.00296038	0.00263755	-1.1224	0.262933	0.90198	1	0.00485788	0.00508542	0.955257	0.340562	0.86387	1	-0.00425175	0.00442817	-0.96016	0.33847	0.922353	1	0.094641	2.20907	0.331365	-0.940815	0.3468	0.848552	-0.822873	0.41058	0.988703
		diet_egg_baked.Res	X___13874	Unknown_compount	Unknown_compount	0.00502034	0.00522621	0.960608	0.337819	0.92518	1	-0.00183351	0.0058635	-0.312698	0.754825	0.969351	1	0.00496474	0.00664362	0.747294	0.456018	0.946607	1	0	0.910903	0.634162	0.81737	0.413717	0.875579	0.81737	0.413717	0.988703
		diet_egg_baked.Res	glycylvaline	Peptide	Dipeptide	0.00262801	0.00310526	0.84631	0.398312	0.937524	1	0.00572971	0.00463854	1.23524	0.218141	0.793654	1	-0.00213266	0.00373834	-0.570483	0.569176	0.965987	1	0	1.89474	0.38776	0.820226	0.412087	0.875579	0.820226	0.412087	0.988703
		diet_egg_baked.Res	N_carbamoylputrescine	Amino Acid	Polyamine Metabolism	0.0131355	0.00653444	2.01019	0.0456493	0.712369	1	-0.00830785	0.0100717	-0.824869	0.410395	0.890404	1	0.00507532	0.00942225	0.538652	0.5909	0.969341	1	0.377847	3.21464	0.200424	1.34043	0.180104	0.744726	0.819111	0.412723	0.988703
		diet_egg_baked.Res	X___25936	Unknown_compount	Unknown_compount	0.0058703	0.00421028	1.39428	0.164659	0.859521	1	-0.000816183	0.00579252	-0.140903	0.888084	0.986864	1	-0.00102301	0.00593253	-0.172441	0.863316	0.99312	1	0	1.32052	0.516718	0.820419	0.411977	0.875579	0.820419	0.411977	0.988703
		diet_egg_cooked.Res	X5_hydroxymethylfurfural	Xenobiotics	Food Component/Plant	-0.00291061	0.00551982	-0.5273	0.598524	0.966455	1	-0.00222599	0.00581276	-0.38295	0.70215	0.960147	1	-0.00359657	0.00689614	-0.521535	0.602739	0.970643	1	0	0.0233578	0.988389	-0.820571	0.411891	0.875579	-0.820571	0.411891	0.988703
		diet_egg_cooked.Res	caprate_10_0	Lipid	Medium Chain Fatty Acid	-0.0154899	0.00928635	-1.66803	0.0967526	0.800098	1	0.00536601	0.00961813	0.557906	0.577512	0.933999	1	-0.00782434	0.0162724	-0.480836	0.631311	0.974412	1	0.184347	2.45202	0.293461	-0.934214	0.350194	0.849736	-0.822756	0.410647	0.988703
		diet_fish_fatty.Res	X___14556	Unknown_compount	Unknown_compount	0.00169288	0.00837849	0.202051	0.840066	0.988724	1	-0.00463356	0.00727927	-0.636542	0.525126	0.922515	1	0.0320997	0.0109913	2.92048	0.00401684	0.402034	1	0.749555	7.98579	0.0184462	0.994698	0.319883	0.834747	0.821096	0.411592	0.988703
		diet_fish_fatty.Res	homocitrulline	Amino Acid	Urea cycle; Arginine and Proline Metabolism	-0.00879328	0.00951597	-0.924055	0.356484	0.929671	1	0.000675451	0.00886661	0.0761792	0.93935	0.992889	1	-0.011744	0.0155004	-0.757659	0.449806	0.945873	1	0	0.75774	0.684635	-0.822184	0.410972	0.875033	-0.822184	0.410972	0.988703
		diet_fish_fatty.Res	theophylline	Xenobiotics	Xanthine Metabolism	-0.00640462	0.00808378	-0.79228	0.429063	0.943702	1	-0.00263447	0.00856936	-0.307429	0.758826	0.970128	1	-0.0028613	0.010386	-0.275496	0.783302	0.987707	1	0	0.124366	0.939711	-0.820824	0.411746	0.875546	-0.820824	0.411746	0.988703
		diet_fish_fatty.Res	citrulline	Amino Acid	Urea cycle; Arginine and Proline Metabolism	-0.00642258	0.00529842	-1.21217	0.226766	0.890742	1	-0.000412576	0.00478958	-0.0861404	0.931438	0.991985	1	-0.000733973	0.00609084	-0.120504	0.90424	0.996315	1	0	0.822091	0.662957	-0.818048	0.41333	0.875579	-0.818048	0.41333	0.988703
		diet_fish_lean.Res	docosapentaenoate_DPA__22_5n3	Lipid	Long Chain Polyunsaturated Fatty Acid (n3 and n6)	-0.00346083	0.0120612	-0.286939	0.774433	0.985115	1	0.0158283	0.0169945	0.93138	0.352742	0.869235	1	0.0194448	0.0172696	1.12595	0.261926	0.905775	1	0	1.54137	0.462697	0.822318	0.410896	0.874959	0.822318	0.410896	0.988703
		diet_fish_other.Res	fructosyllysine	Amino Acid	Lysine Metabolism	0.0156885	0.0179924	0.871952	0.384198	0.935462	1	-0.0198192	0.0252421	-0.785165	0.433254	0.898227	1	0.0591518	0.0290242	2.03802	0.0432484	0.714103	1	0.525876	4.2183	0.121341	1.14542	0.252034	0.796516	0.818422	0.413116	0.988703
		diet_fish_other.Res	D_urobilin	Cofactors and Vitamins	Hemoglobin and Porphyrin Metabolism	0.0212869	0.0267061	0.797079	0.426277	0.943453	1	-0.0010542	0.0341416	-0.0308772	0.975397	0.997163	1	0.024578	0.0407101	0.603732	0.546904	0.962707	1	0	0.331646	0.847196	0.818007	0.413353	0.875579	0.818007	0.413353	0.988703
		diet_fish_prepared_fat.Res	X___25515	Unknown_compount	Unknown_compount	-0.0236659	0.0926918	-0.255318	0.79872	0.986653	1	0.132953	0.138161	0.962302	0.337021	0.862603	1	0.207554	0.165767	1.25208	0.212425	0.885847	1	0	1.88442	0.389766	0.821285	0.411484	0.875309	0.821285	0.411484	0.988703
		diet_fish_prepared_fat.Res	uracil	Nucleotide	Pyrimidine Metabolism, Uracil containing	-0.0883139	0.110746	-0.797443	0.426066	0.943354	1	0.110879	0.180179	0.615379	0.53898	0.925377	1	-0.181235	0.171682	-1.05564	0.292775	0.912343	1	0	1.45428	0.483289	-0.821405	0.411416	0.875294	-0.821405	0.411416	0.988703
		diet_fish_prepared_fat.Res	N_acetylglucosaminylasparagine	Carbohydrate	Aminosugar Metabolism	-0.0822686	0.10154	-0.810206	0.41871	0.941879	1	0.0449332	0.139607	0.321854	0.747888	0.967882	1	-0.111351	0.136691	-0.814616	0.416542	0.938482	1	0	0.753053	0.686241	-0.818884	0.412853	0.875579	-0.818884	0.412853	0.988703
		diet_fish_prepared_fat.Res	valylglutamine	Peptide	Dipeptide	0.156124	0.140669	1.10987	0.268284	0.903316	1	-0.118934	0.190687	-0.623712	0.533503	0.92391	1	0.136572	0.188314	0.725239	0.469399	0.947981	1	0	1.47146	0.479156	0.821789	0.411197	0.875222	0.821789	0.411197	0.988703
		diet_fish_prepared_fat.Res	xylose	Carbohydrate	Pentose Metabolism	-0.0692535	0.132339	-0.523305	0.601296	0.966671	1	0.37505	0.166235	2.25614	0.0251069	0.426551	1	0.0544791	0.148298	0.367363	0.71385	0.982747	1	0.550027	4.44471	0.108354	1.02678	0.304525	0.827702	0.821591	0.41131	0.988703
		diet_fish_white_fried.Res	X___25951	Unknown_compount	Unknown_compount	-0.0166904	0.014171	-1.17778	0.240174	0.895239	1	0.0103307	0.0152765	0.676251	0.499636	0.916065	1	-0.025875	0.0212069	-1.22012	0.224272	0.890461	1	0.207804	2.52463	0.282998	-0.899197	0.368548	0.857923	-0.817701	0.413528	0.988703
		diet_fish_white_fried.Res	diglycerol	Xenobiotics	Chemical	0.0014694	0.0116475	0.126156	0.899725	0.993462	1	0.00721605	0.010539	0.684698	0.494301	0.914427	1	0.0110777	0.016511	0.670929	0.503264	0.954889	1	0	0.258465	0.878769	0.822439	0.410827	0.874909	0.822439	0.410827	0.988703
		diet_fromage_frais_fruits.Res	X___15461	Unknown_compount	Unknown_compount	0.00153691	0.00190773	0.805623	0.421342	0.942404	1	0.00374762	0.0024373	1.53761	0.125671	0.701654	1	-0.00364292	0.00375797	-0.969387	0.333863	0.9217	1	0.265389	2.72253	0.256336	1.10926	0.267318	0.806014	0.822407	0.410845	0.988703
		diet_fromage_frais_fruits.Res	X___25551	Unknown_compount	Unknown_compount	0.00193139	0.0020094	0.961176	0.337533	0.925153	1	-0.000504993	0.00198012	-0.255032	0.798952	0.975232	1	0.00245252	0.00286359	0.85645	0.393071	0.934459	1	0	1.0489	0.591882	0.820678	0.41183	0.875546	0.820678	0.41183	0.988703
		diet_fruit.Res	X___25793	Unknown_compount	Unknown_compount	-0.000164237	0.00034214	-0.48003	0.63169	0.970258	1	0.000483948	0.00037216	1.30038	0.194918	0.775256	1	0.000346946	0.000464225	0.747366	0.455975	0.946607	1	0	1.80861	0.404823	0.819363	0.412579	0.875579	0.819363	0.412579	0.988703
		diet_fruit.Res	gamma_tocopherol_beta_tocopherol	Cofactors and Vitamins	Tocopherol Metabolism	9.92e-05	0.000381679	0.259907	0.795182	0.986554	1	-0.0008424	0.000555837	-1.51555	0.131158	0.708138	1	-0.000395365	0.000695826	-0.568196	0.570724	0.966285	1	0.00692272	2.01394	0.365324	-0.820582	0.411884	0.875579	-0.821361	0.411441	0.988703
		diet_fruitjuice.Res	X___25076	Unknown_compount	Unknown_compount	-2.89e-05	0.000547292	-0.0528748	0.95788	0.997898	1	-0.000102376	0.000328401	-0.311742	0.755551	0.969475	1	-0.000889544	0.000647315	-1.37421	0.171361	0.868019	1	0	1.31889	0.51714	-0.818254	0.413212	0.875579	-0.818254	0.413212	0.988703
		diet_fruitjuice.Res	X___25551	Unknown_compount	Unknown_compount	0.0019878	0.000581265	3.41978	0.000748597	0.181703	1	0.000344081	0.000268442	1.28177	0.201358	0.780954	1	-0.000676525	0.000524014	-1.29104	0.198611	0.879997	1	0.829434	11.7257	0.0028432	1.81079	0.0701733	0.597544	0.820961	0.411668	0.988703
		diet_fruitjuice.Res	hexadecatrienoate_16_3n3	Lipid	Long Chain Polyunsaturated Fatty Acid (n3 and n6)	0.000536826	0.000925562	0.58	0.562517	0.962853	1	0.00023159	0.000481368	0.481109	0.630947	0.945645	1	0.000490128	0.00103444	0.473811	0.636301	0.97522	1	0	0.115515	0.943879	0.822708	0.410674	0.874814	0.822708	0.410674	0.988703
		diet_fruitjuice.Res	X1_stearoyl_2_oleoyl_GPC_18_0_18_1	Lipid	Phosphatidylcholine (PC)	-0.00028539	0.000683677	-0.417434	0.676774	0.975243	1	-0.000215168	0.000347815	-0.618628	0.536842	0.924914	1	-0.000291117	0.000818574	-0.35564	0.722594	0.983376	1	0	0.013319	0.993363	-0.818604	0.413013	0.875579	-0.818604	0.413013	0.988703
		diet_gravy.Res	N_butyryl_phenylalanine	Amino Acid	Phenylalanine Metabolism	-0.00448064	0.00575703	-0.778289	0.437246	0.944776	1	0.0136329	0.00836327	1.63009	0.104602	0.671587	1	0.00885573	0.00774246	1.14379	0.254475	0.90352	1	0.48286	3.86742	0.14461	0.838908	0.401521	0.871162	0.820025	0.412202	0.988703
		diet_herring_salted.Res	N_acetyl_isoputreanine	Amino Acid	Polyamine Metabolism	-0.0036941	0.0280893	-0.131513	0.895492	0.992871	1	0.0392658	0.0356333	1.10194	0.271767	0.828503	1	0.0236371	0.0371874	0.635621	0.525961	0.95959	1	0	0.959613	0.618903	0.822175	0.410977	0.875033	0.822175	0.410977	0.988703
		diet_herring_salted.Res	prolylglycine	Peptide	Dipeptide	0.018843	0.01362	1.38348	0.16794	0.861198	1	0.000672913	0.0238031	0.0282699	0.977474	0.997403	1	-0.0110378	0.0215097	-0.513155	0.608573	0.971509	1	0	1.50986	0.470044	0.817486	0.413651	0.875579	0.817486	0.413651	0.988703
		diet_icecream_dairy.Res	carboxyethyl_GABA	Amino Acid	Glutamate Metabolism	-0.00207177	0.00622408	-0.332864	0.739559	0.982455	1	0.00170314	0.00698047	0.243986	0.807483	0.976597	1	0.0103813	0.00666764	1.55697	0.121518	0.833147	1	0	1.92299	0.382321	0.819441	0.412535	0.875579	0.819441	0.412535	0.988703
		diet_icecream_dairy.Res	stearoyl_sphingomyelin_d18_1_18_0	Lipid	Sphingomyelins	-0.00390261	0.00785082	-0.497096	0.619625	0.968708	1	0.00424301	0.00907784	0.467403	0.640704	0.947915	1	-0.0139528	0.00962285	-1.44996	0.14909	0.853201	1	0	1.89354	0.387991	-0.821225	0.411518	0.875346	-0.821225	0.411518	0.988703
		diet_icecream_dairy.Res	X___17654	Unknown_compount	Unknown_compount	0.00242718	0.00731026	0.332024	0.740192	0.982548	1	0.00350475	0.00733261	0.477967	0.633178	0.9463	1	0.00417528	0.00692107	0.603272	0.54721	0.962707	1	0	0.0304613	0.984885	0.819858	0.412297	0.875579	0.819858	0.412297	0.988703
		diet_icecream_dairy.Res	X___21796	Unknown_compount	Unknown_compount	-0.00150406	0.00343135	-0.438328	0.661584	0.973974	1	-0.00393819	0.00454095	-0.867261	0.386803	0.882431	1	-0.000687579	0.0042525	-0.161688	0.871762	0.993527	1	0	0.296047	0.862411	-0.821201	0.411532	0.875346	-0.821201	0.411532	0.988703
		diet_KHtoFat	X___23587	Unknown_compount	Unknown_compount	-0.191294	0.282065	-0.678193	0.498372	0.953807	1	-0.00433045	0.0204609	-0.211646	0.832592	0.980475	1	-0.696907	0.40571	-1.71775	0.0878398	0.799434	1	0.400406	3.33559	0.188662	-0.346123	0.72925	0.958679	-0.818799	0.412901	0.988703
		diet_KHtoFat	TMP	Nucleotide	Pyrimidine Metabolism, Thymine containing	0.181479	0.213752	0.849015	0.396808	0.937402	1	0.00834178	0.0105673	0.789395	0.430785	0.897536	1	-0.0421708	0.237641	-0.177456	0.859382	0.992964	1	0	0.700333	0.704571	0.821662	0.411269	0.875238	0.821662	0.411269	0.988703
		diet_KHtoFat	X14_or_15_methylpalmitate_a17_0_or_i17_0	Lipid	Fatty Acid, Branched	-0.249656	0.210003	-1.18882	0.23581	0.894484	1	0.00956678	0.0108595	0.880958	0.379362	0.880015	1	0.00442896	0.260938	0.0169733	0.98648	0.998997	1	0	1.51991	0.467687	0.818388	0.413135	0.875579	0.818388	0.413135	0.988703
		diet_KHtoProt	X___19751	Unknown_compount	Unknown_compount	-0.153642	0.126778	-1.21189	0.226871	0.890742	1	0.00237048	0.0344996	0.0687105	0.945286	0.993673	1	-0.14842	0.124169	-1.19531	0.233793	0.894574	1	0.229739	2.59652	0.273006	-0.552847	0.580368	0.927247	-0.820453	0.411958	0.988703
		diet_KHtoProt	harmane	Xenobiotics	Food Component/Plant	-0.0978739	0.0811798	-1.20564	0.229268	0.891728	1	-0.0233759	0.0219155	-1.06664	0.287379	0.838029	1	0.067446	0.0778283	0.8666	0.3875	0.932482	1	0.0901907	2.19826	0.33316	-1.06959	0.284804	0.817928	-0.81931	0.412609	0.988703
		diet_KHtoProt	X3_amino_2_piperidone	Amino Acid	Urea cycle; Arginine and Proline Metabolism	-0.020304	0.0840407	-0.241597	0.80932	0.987648	1	-0.0188669	0.0277437	-0.680042	0.497238	0.915313	1	-0.0425656	0.0929638	-0.457873	0.647685	0.976626	1	0	0.0597042	0.970589	-0.819005	0.412783	0.875579	-0.819005	0.412783	0.988703
		diet_KHtoProt	X1_stearoyl_GPG_18_0	Lipid	Lysophospholipid	-0.00517618	0.0724282	-0.0714664	0.943092	0.996646	1	-0.019964	0.0236841	-0.84293	0.400241	0.886871	1	-0.00867414	0.0780134	-0.111188	0.911611	0.996607	1	0	0.0524097	0.974135	-0.821943	0.411109	0.875166	-0.821943	0.411109	0.988703
		diet_legumes.Res	dihydroorotate	Nucleotide	Pyrimidine Metabolism, Orotate containing	0.00143222	0.00414812	0.345269	0.730227	0.981226	1	-0.00303785	0.00283334	-1.07218	0.284887	0.836782	1	-0.00199466	0.00448898	-0.444346	0.657412	0.977431	1	0	0.797429	0.671182	-0.817801	0.413471	0.875579	-0.817801	0.413471	0.988703
		diet_legumes.Res	lactosyl_N_palmitoyl_sphingosine_d18_1_16_0	Lipid	Lactosylceramides (LCER)	0.00177924	0.00428609	0.415118	0.678465	0.975432	1	0.00539559	0.00487409	1.107	0.269581	0.827071	1	-0.00340951	0.00822391	-0.414586	0.679019	0.97917	1	0	0.897361	0.63847	0.819928	0.412257	0.875579	0.819928	0.412257	0.988703
		diet_margarine_lfb.Res	glutarate_C5_DC	Lipid	Fatty Acid, Dicarboxylate	0.00825245	0.00637952	1.29358	0.197185	0.877228	1	-0.0152372	0.00551746	-2.76164	0.00626832	0.228581	1	-0.0109152	0.00713965	-1.52882	0.128348	0.838439	1	0.757164	8.236	0.0162771	-1.84426	0.065145	0.584724	-0.820322	0.412033	0.988703
		diet_margarine_lfb.Res	X___11381	Unknown_compount	Unknown_compount	-0.00026691	0.00350122	-0.0762334	0.939304	0.996145	1	-0.00419178	0.0026916	-1.55736	0.120913	0.695672	1	0.00181142	0.00350835	0.516316	0.60637	0.971269	1	0.00746691	2.01505	0.365122	-0.826264	0.408654	0.873661	-0.819895	0.412276	0.988703
		diet_margarine_lfb.Res	X___12199	Unknown_compount	Unknown_compount	0.00132494	0.00294421	0.450014	0.653149	0.973221	1	0.0050204	0.00326739	1.53652	0.125939	0.702192	1	-0.0016041	0.00319819	-0.501563	0.616686	0.973122	1	0.0504698	2.1063	0.348836	0.841819	0.399889	0.870183	0.821568	0.411323	0.988703
		diet_margarine_lfb.Res	X1_methyladenine	Nucleotide	Purine Metabolism, Adenine containing	0.0019501	0.00319861	0.60967	0.542718	0.959962	1	0.00394464	0.00385695	1.02274	0.307626	0.847873	1	-0.00158174	0.00452367	-0.349659	0.727069	0.983778	1	0	0.870052	0.647248	0.818472	0.413088	0.875579	0.818472	0.413088	0.988703
		diet_mayonaise_snack.Res	S_3_hydroxybutyrylcarnitine	Lipid	Fatty Acid Metabolism (Acyl Carnitine, Hydroxy)	-0.0392753	0.0410508	-0.956748	0.339759	0.92586	1	0.00960394	0.0195344	0.491642	0.623494	0.943854	1	-0.0307704	0.0220392	-1.39617	0.164659	0.862834	1	0.162947	2.38934	0.302805	-0.846782	0.397117	0.869018	-0.823133	0.410432	0.988703
		diet_mayonaise_snack.Res	adipate	Lipid	Fatty Acid, Dicarboxylate	-0.0754652	0.0288273	-2.61784	0.0094719	0.501822	1	-0.024155	0.0219696	-1.09947	0.27284	0.829409	1	0.0233103	0.0202195	1.15286	0.250742	0.901476	1	0.754975	8.16243	0.0168869	-1.10841	0.267684	0.806207	-0.821706	0.411244	0.988703
		diet_mayonaise_snack.Res	N6_methyllysine	Amino Acid	Lysine Metabolism	0.0363065	0.024117	1.50543	0.133667	0.838108	1	-0.0036866	0.0102764	-0.358742	0.720153	0.963738	1	0.0141362	0.0147152	0.96065	0.338224	0.922243	1	0.278785	2.7731	0.249936	0.738086	0.460462	0.891632	0.818845	0.412875	0.988703
		diet_mayonaise_snack.Res	dihomolinoleate_20_2n6	Lipid	Long Chain Polyunsaturated Fatty Acid (n3 and n6)	0.0410972	0.0354044	1.16079	0.247001	0.896884	1	-0.0014899	0.018975	-0.0785191	0.937491	0.992732	1	0.0149034	0.0209775	0.710445	0.478496	0.95012	1	0	1.19	0.551563	0.817522	0.41363	0.875579	0.817522	0.41363	0.988703
		diet_mayonaise.Res	X___24410	Unknown_compount	Unknown_compount	0.0368941	0.0321756	1.14665	0.252789	0.898533	1	-0.00699393	0.0215992	-0.323806	0.746412	0.967586	1	0.0381454	0.0352183	1.08311	0.280441	0.910083	1	0	1.91808	0.383261	0.821406	0.411415	0.875294	0.821406	0.411415	0.988703
		diet_mayonaise.Res	palmitoyl_ethanolamide	Lipid	Endocannabinoid	0.0183351	0.0228043	0.804021	0.422265	0.94244	1	-0.0189243	0.0167847	-1.12747	0.260848	0.8225	1	-0.0253409	0.0239477	-1.05818	0.291621	0.912147	1	0.105068	2.23481	0.327128	-0.895868	0.370323	0.858674	-0.818533	0.413053	0.988703
		diet_mayonaise.Res	L_urobilin	Cofactors and Vitamins	Hemoglobin and Porphyrin Metabolism	0.0276921	0.0462395	0.598885	0.549875	0.96096	1	0.0282547	0.0337828	0.836362	0.403916	0.888012	1	-0.00782042	0.0493034	-0.158618	0.874176	0.993549	1	0	0.405563	0.816456	0.823262	0.410359	0.874601	0.823262	0.410359	0.988703
		diet_meals_fast_food.Res	ethylmalonate	Amino Acid	Leucine, Isoleucine and Valine Metabolism	-0.00227514	0.00518752	-0.438578	0.661403	0.973917	1	0.000791795	0.0045091	0.175599	0.86078	0.983948	1	0.00577252	0.00398557	1.44835	0.149538	0.853363	1	0	1.64444	0.439454	0.822478	0.410805	0.874909	0.822478	0.410805	0.988703
		diet_meals_fast_food.Res	X___24855	Unknown_compount	Unknown_compount	0.00558361	0.00411599	1.35656	0.176329	0.866426	1	0.00499802	0.00344892	1.44916	0.148807	0.730211	1	-0.00234804	0.0028609	-0.820736	0.413057	0.938032	1	0.474547	3.80624	0.149103	0.898714	0.368805	0.857997	0.81858	0.413026	0.988703
		diet_meals_fast_food.Res	hydroxyproline	Amino Acid	Urea cycle; Arginine and Proline Metabolism	0.00151373	0.00385558	0.392607	0.694995	0.977066	1	0.0109913	0.00541699	2.02905	0.0437339	0.518706	1	-0.00138176	0.00356573	-0.387511	0.69891	0.981053	1	0.455058	3.67011	0.159604	0.866732	0.386089	0.86488	0.821188	0.411539	0.988703
		diet_meals_fast_food.Res	gamma_glutamylserine	Peptide	Gamma-glutamyl Amino Acid	-0.00194698	0.00356458	-0.546203	0.585488	0.965738	1	0.00522355	0.00304206	1.71711	0.0874552	0.639478	1	0.000931669	0.00312981	0.297676	0.766349	0.986361	1	0.182949	2.44783	0.294077	0.942115	0.346134	0.848424	0.820362	0.41201	0.988703
		diet_meals_fast_food.Res	X___25676	Unknown_compount	Unknown_compount	-0.0020499	0.00386192	-0.530797	0.596102	0.96612	1	0.0106177	0.00418493	2.53713	0.0119135	0.311995	1	0.000872816	0.00313948	0.278013	0.781373	0.98767	1	0.630933	5.41907	0.0665679	1.17345	0.240616	0.789088	0.817286	0.413765	0.988703
		diet_meat.Res	X5_dodecenoate_12_1n7	Lipid	Medium Chain Fatty Acid	-0.0126837	0.00851132	-1.49021	0.13762	0.839837	1	-0.0097699	0.0093634	-1.04341	0.297973	0.843465	1	0.00760402	0.00918894	0.827519	0.409215	0.93743	1	0.322614	2.95253	0.22849	-1.02064	0.307424	0.829213	-0.819645	0.412419	0.988703
		diet_meat.Res	deoxycarnitine	Lipid	Carnitine Metabolism	-0.0159309	0.00840376	-1.89569	0.0593301	0.741378	1	-0.00459267	0.00867073	-0.529675	0.596905	0.93802	1	0.00559036	0.00869397	0.643016	0.521164	0.958917	1	0.370238	3.1758	0.204354	-1.05445	0.291678	0.821466	-0.821651	0.411275	0.988703
		diet_meat.Res	uridine	Nucleotide	Pyrimidine Metabolism, Uracil containing	-0.0185294	0.00781865	-2.3699	0.0186691	0.60096	1	0.00451536	0.00895334	0.504321	0.614572	0.941641	1	-0.00169658	0.00838024	-0.20245	0.839831	0.992197	1	0.524654	4.20746	0.122	-1.30549	0.191726	0.754923	-0.817691	0.413534	0.988703
		diet_meat.Res	X2_hydroxysebacate	Lipid	Fatty Acid, Dicarboxylate	0.00125392	0.00493261	0.25421	0.799574	0.986727	1	-0.0119616	0.00659239	-1.81445	0.0710563	0.603631	1	-0.00137836	0.00695917	-0.198064	0.843255	0.992624	1	0.244115	2.6459	0.266348	-0.866124	0.386422	0.864977	-0.81823	0.413226	0.988703
		diet_meat.Res	X5_aminovalerate	Amino Acid	Lysine Metabolism	0.00599885	0.00717924	0.835583	0.404309	0.939374	1	0.00424877	0.0109591	0.387693	0.698642	0.959606	1	0.000538359	0.0105534	0.0510128	0.959381	0.998357	1	0	0.183023	0.912551	0.817363	0.413721	0.875579	0.817363	0.413721	0.988703
		diet_meats_fat.Res	N_methylglutamate	Amino Acid	Glutamate Metabolism	0.00541212	0.00577782	0.936706	0.349951	0.927576	1	-0.00518009	0.00651867	-0.794655	0.427725	0.896325	1	0.0110452	0.0067289	1.64146	0.10273	0.818017	1	0.36201	3.13485	0.208582	1.03365	0.3013	0.82652	0.820218	0.412092	0.988703
		diet_meats_fat.Res	orotate	Nucleotide	Pyrimidine Metabolism, Orotate containing	-0.00428484	0.00817836	-0.523924	0.600866	0.966671	1	-0.00731922	0.00950892	-0.769721	0.442343	0.90031	1	-0.00100145	0.0101253	-0.0989055	0.921341	0.99676	1	0	0.20692	0.901712	-0.818431	0.413111	0.875579	-0.818431	0.413111	0.988703
		diet_meats_fat.Res	X___25713	Unknown_compount	Unknown_compount	0.00283798	0.00699346	0.405805	0.685286	0.97597	1	0.00878681	0.00860265	1.02141	0.308254	0.848108	1	-0.000388399	0.0097895	-0.0396751	0.968403	0.998431	1	0	0.537645	0.764279	0.819682	0.412398	0.875579	0.819682	0.412398	0.988703
		diet_meats_other.Res	TMP	Nucleotide	Pyrimidine Metabolism, Thymine containing	0.00625801	0.00589543	1.0615	0.289642	0.911284	1	0.0077641	0.00582813	1.33218	0.184267	0.766778	1	-0.00604106	0.00692481	-0.872379	0.384351	0.931829	1	0.245872	2.65207	0.265528	1.00522	0.314792	0.832558	0.820043	0.412191	0.988703
		diet_meats_other.Res	oleoyl_ethanolamide	Lipid	Endocannabinoid	0.00461181	0.00476019	0.96883	0.333709	0.923909	1	-0.00147808	0.00747567	-0.197718	0.843459	0.981851	1	0.003232	0.00793443	0.407339	0.684321	0.979685	1	0	0.473969	0.789003	0.81834	0.413163	0.875579	0.81834	0.413163	0.988703
		diet_meats_other.Res	suberate_C8_DC	Lipid	Fatty Acid, Dicarboxylate	-0.00630491	0.00362635	-1.73864	0.0835171	0.783716	1	0.00374759	0.00521779	0.718232	0.473424	0.909312	1	-0.00206801	0.00562847	-0.367419	0.713808	0.982747	1	0.208129	2.52566	0.282852	-1.07147	0.283959	0.817249	-0.823205	0.410392	0.988703
		diet_milk_coffee.Res	guanidinoacetate	Amino Acid	Creatine Metabolism	9.52e-05	0.00241511	0.0394271	0.968586	0.998479	1	-0.00152549	0.00364562	-0.418445	0.676056	0.954677	1	-0.0132732	0.0069266	-1.91627	0.0571712	0.748799	1	0.398097	3.32279	0.189874	-0.725223	0.468315	0.89461	-0.820792	0.411765	0.988703
		diet_milk_coffee.Res	X1_stearoyl_GPE_18_0	Lipid	Lysophospholipid	0.000826692	0.00147294	0.561255	0.575203	0.964701	1	-0.00392207	0.00267429	-1.46658	0.144007	0.724538	1	-0.00671734	0.00539925	-1.24413	0.215332	0.888064	1	0.46873	3.76456	0.152243	-0.499159	0.617667	0.936321	-0.81748	0.413654	0.988703
		diet_milk_semiskimmed.Res	X2_hydroxylignocerate.	Lipid	Fatty Acid, Monohydroxy	-0.000935362	0.000909056	-1.02894	0.304654	0.915426	1	-0.000369316	0.000956666	-0.386044	0.69986	0.959821	1	1.95e-05	0.000952619	0.0204246	0.983731	0.998777	1	0	0.534944	0.765312	-0.820498	0.411933	0.875579	-0.820498	0.411933	0.988703
		diet_milk_whole.Res	malate	Energy	TCA Cycle	-6.98e-05	0.00128298	-0.0544197	0.956651	0.99783	1	0.000791678	0.00182631	0.433484	0.665115	0.95312	1	-0.00211112	0.00131477	-1.60569	0.110377	0.824857	1	0.029209	2.06018	0.356976	-0.841984	0.399797	0.870183	-0.82249	0.410798	0.988703
		diet_non_red_sauces_snack.Res	X1_methylnicotinamide	Cofactors and Vitamins	Nicotinate and Nicotinamide Metabolism	0.105986	0.07159	1.48045	0.140203	0.84086	1	0.0550813	0.0390321	1.41118	0.159693	0.743004	1	-0.0157016	0.0194159	-0.808694	0.419931	0.938854	1	0.580833	4.77137	0.092026	0.256485	0.797576	0.97231	0.822496	0.410795	0.988703
		diet_non_red_sauces_snack.Res	X1_2_dilinoleoyl_galactosylglycerol_18_2_18_2.	Lipid	Galactosyl Glycerolipids	0.0243443	0.0480881	0.506244	0.613199	0.967933	1	-0.0580688	0.0274169	-2.11799	0.0353686	0.484787	1	-0.00424028	0.0134826	-0.3145	0.753564	0.985537	1	0.46305	3.72474	0.155304	-1.05657	0.290706	0.820501	-0.820228	0.412086	0.988703
		diet_non_red_sauces.Res	X___25521	Unknown_compount	Unknown_compount	0.00746242	0.0172084	0.433649	0.664974	0.974223	1	0.0232701	0.0272042	0.855389	0.393325	0.884856	1	0.00538289	0.0291994	0.184349	0.853981	0.992863	1	0	0.282055	0.868465	0.819555	0.41247	0.875579	0.819555	0.41247	0.988703
		diet_nut_d.Res	X___25045	Unknown_compount	Unknown_compount	-0.00409573	0.00646624	-0.633403	0.527138	0.958546	1	-0.00346067	0.00640948	-0.53993	0.589826	0.936667	1	-0.00155084	0.00861128	-0.180095	0.857314	0.992863	1	0	0.0570245	0.97189	-0.817394	0.413703	0.875579	-0.817394	0.413703	0.988703
		diet_other_alc_drinks.Res	theanine	Xenobiotics	Food Component/Plant	0.0082259	0.0136433	0.602926	0.547188	0.960581	1	-0.0273789	0.0172846	-1.58401	0.114719	0.686936	1	-0.0128543	0.0158787	-0.809529	0.419452	0.938854	1	0.276453	2.76416	0.251056	-0.87394	0.382151	0.863627	-0.817679	0.41354	0.988703
		diet_other_alc_drinks.Res	dimethylarginine__ADMA_._SDMA	Amino Acid	Urea cycle; Arginine and Proline Metabolism	0.00362593	0.0141606	0.256057	0.798149	0.986645	1	-0.0370006	0.0187484	-1.97353	0.0497655	0.544123	1	-0.00248735	0.0197837	-0.125727	0.900111	0.995933	1	0.361812	3.13387	0.208684	-0.917784	0.358732	0.853719	-0.818845	0.412875	0.988703
		diet_other_custard_yoghurt_fromagefrais.Res	linolenoyl_linolenoyl_glycerol_18_3_18_3__2_.	Lipid	Diacylglycerol	-0.00486831	0.00336752	-1.44567	0.149713	0.849422	1	-0.00143654	0.00322615	-0.445281	0.656582	0.951099	1	0.00291191	0.00428093	0.680205	0.49739	0.953915	1	0.025551	2.05244	0.358359	-0.835745	0.403298	0.871898	-0.81865	0.412986	0.988703
		diet_other_custard_yoghurt_fromagefrais.Res	hydroxymethylpyrimidine	Cofactors and Vitamins	Thiamine Metabolism	0.000252356	0.00143095	0.176356	0.860179	0.990553	1	-0.00246922	0.0018167	-1.35918	0.175568	0.758808	1	-0.000857402	0.00202005	-0.424446	0.671829	0.978837	1	0	1.38586	0.500109	-0.820226	0.412087	0.875579	-0.820226	0.412087	0.988703
		diet_other_custard_yoghurt_fromagefrais.Res	N_N_N_trimethyl_alanylproline_betaine_TMAP	Amino Acid	Urea cycle; Arginine and Proline Metabolism	-0.00420438	0.00283327	-1.48393	0.139278	0.84045	1	0.00168312	0.00357878	0.470307	0.638631	0.947569	1	-0.000461752	0.00426779	-0.108194	0.913981	0.996607	1	0	1.75756	0.415289	-0.823034	0.410489	0.874681	-0.823034	0.410489	0.988703
		diet_other_custard_yoghurt_fromagefrais.Res	X___18410	Unknown_compount	Unknown_compount	0.00114141	0.00287011	0.397688	0.691251	0.976636	1	0.00278264	0.00284826	0.976962	0.329728	0.858183	1	-0.000368243	0.00385625	-0.0954924	0.924047	0.996945	1	0	0.452723	0.79743	0.817929	0.413398	0.875579	0.817929	0.413398	0.988703
		diet_other_meat_poultry.Res	N_acetylasparagine	Amino Acid	Alanine and Aspartate Metabolism	-0.0107584	0.0105437	-1.02037	0.30869	0.916809	1	-0.00896553	0.00908972	-0.986338	0.325119	0.855804	1	0.00759194	0.0108627	0.698902	0.485661	0.951371	1	0	1.83072	0.400373	-0.819609	0.412439	0.875579	-0.819609	0.412439	0.988703
		diet_other_meat_poultry.Res	X1_palmitoyl_galactosylglycerol_16_0.	Lipid	Galactosyl Glycerolipids	0.00104624	0.0118759	0.0880979	0.92988	0.995484	1	-0.0117287	0.0126621	-0.92628	0.355379	0.870136	1	-0.00932514	0.0144821	-0.643907	0.520587	0.958771	1	0	0.609293	0.737384	-0.819194	0.412676	0.875579	-0.819194	0.412676	0.988703
		diet_other_meat_poultry.Res	dimethylarginine__ADMA_._SDMA	Amino Acid	Urea cycle; Arginine and Proline Metabolism	-0.00455065	0.013342	-0.341078	0.733375	0.981743	1	0.0314829	0.0155047	2.03054	0.0435808	0.5181	1	0.00256271	0.0191789	0.133621	0.893876	0.995361	1	0.384025	3.24688	0.197219	1.00518	0.314809	0.832558	0.82037	0.412005	0.988703
		diet_pasta.Res	solanidine	Xenobiotics	Food Component/Plant	-0.00277537	0.00643598	-0.431228	0.666731	0.974391	1	0.00165316	0.00815967	0.202601	0.839646	0.981696	1	0.0164913	0.00727678	2.26629	0.0248172	0.65045	1	0.513854	4.11399	0.127837	1.11763	0.263725	0.803807	0.821939	0.411111	0.988703
		diet_pasta.Res	X___23908	Unknown_compount	Unknown_compount	-0.000429939	0.00248536	-0.172989	0.862822	0.990845	1	-0.000337289	0.00299591	-0.112583	0.91047	0.989615	1	0.005752	0.00266022	2.16223	0.0321344	0.680264	1	0.431326	3.51695	0.172307	1.09585	0.273146	0.810135	0.819106	0.412726	0.988703
		diet_pasta.Res	gamma_glutamyltyrosine	Peptide	Gamma-glutamyl Amino Acid	0.000742774	0.00152977	0.485547	0.627778	0.969917	1	-0.00163599	0.00259934	-0.629387	0.52979	0.923205	1	-0.00394138	0.00224372	-1.75663	0.0809559	0.790783	1	0.348665	3.07062	0.215389	-0.80437	0.421183	0.878474	-0.820036	0.412196	0.988703
		diet_pasta.Res	margaroylcarnitine__C17.	Lipid	Fatty Acid Metabolism (Acyl Carnitine, Long Chain Saturated)	0.0012366	0.00278985	0.44325	0.658026	0.973698	1	-0.00355168	0.00325108	-1.09246	0.2759	0.830858	1	-0.0026501	0.00299435	-0.885033	0.37751	0.930889	1	0	1.50542	0.471087	-0.817191	0.413819	0.875579	-0.817191	0.413819	0.988703
		diet_pasta.Res	X___25690	Unknown_compount	Unknown_compount	0.000915553	0.00214109	0.42761	0.669359	0.97456	1	0.00108177	0.00302071	0.358118	0.72062	0.963741	1	0.00178648	0.00274806	0.650088	0.516598	0.957585	1	0	0.0647126	0.968162	0.817925	0.4134	0.875579	0.817925	0.4134	0.988703
		diet_pastry.Res	X___25855	Unknown_compount	Unknown_compount	0.0108505	0.0107218	1.012	0.312664	0.917971	1	-0.00786695	0.010933	-0.71956	0.472608	0.909263	1	0.00762547	0.00799672	0.953574	0.341784	0.923527	1	0	1.78308	0.410024	0.817398	0.413701	0.875579	0.817398	0.413701	0.988703
		diet_pastry.Res	X___25831	Unknown_compount	Unknown_compount	-0.000922662	0.0100506	-0.0918021	0.92694	0.995395	1	0.00834082	0.00927521	0.899259	0.36956	0.876319	1	0.00337208	0.00592124	0.569489	0.569849	0.966066	1	0	0.464931	0.792577	0.822484	0.410802	0.874909	0.822484	0.410802	0.988703
		diet_peanutbutter.Res	sphingosine	Lipid	Sphingosines	0.0022022	0.0121648	0.18103	0.856513	0.990389	1	-0.00194181	0.00913114	-0.212658	0.831803	0.980426	1	-0.024557	0.0141119	-1.74016	0.0838161	0.794754	1	0.158361	2.37632	0.304782	-0.854299	0.392939	0.86726	-0.821692	0.411252	0.988703
		diet_pizza.Res	tartarate	Xenobiotics	Food Component/Plant	-0.00460069	0.00292821	-1.57116	0.117602	0.823475	1	0.00473367	0.00456621	1.03667	0.301097	0.845279	1	-0.00876921	0.00509773	-1.72022	0.0873884	0.799434	1	0.549663	4.44112	0.108548	-1.43571	0.151084	0.716666	-0.817747	0.413501	0.988703
		diet_pizza.Res	X1_palmitoyl_2_oleoyl_GPC_16_0_18_1	Lipid	Phosphatidylcholine (PC)	0.000235926	0.00296579	0.0795491	0.936669	0.996042	1	-0.00264628	0.00461455	-0.573464	0.566953	0.931563	1	-0.0080531	0.00552892	-1.45654	0.147266	0.852486	1	0	1.78314	0.410012	-0.820708	0.411813	0.875546	-0.820708	0.411813	0.988703
		diet_pizza.Res	glycylisoleucine	Peptide	Dipeptide	0.00260356	0.00262029	0.993618	0.321516	0.920869	1	-0.00262119	0.00346491	-0.756496	0.450212	0.90279	1	0.00322898	0.0032429	0.995705	0.320945	0.919827	1	0	1.87531	0.391545	0.822	0.411077	0.875147	0.822	0.411077	0.988703
		diet_pizza.Res	oleoylcarnitine__C18	Lipid	Fatty Acid Metabolism (Acyl Carnitine, Monounsaturated)	-0.00428419	0.00432887	-0.989679	0.323433	0.921338	1	-0.00085462	0.00684043	-0.124937	0.900695	0.988807	1	-0.000388556	0.00681809	-0.056989	0.954627	0.998357	1	0	0.321415	0.851541	-0.822744	0.410654	0.874786	-0.822744	0.410654	0.988703
		diet_PlanttoAnimal	X___23919	Unknown_compount	Unknown_compount	0.0556991	0.0902992	0.616828	0.537995	0.959701	1	0.0546384	0.0954079	0.572682	0.567481	0.931604	1	-0.0337678	0.027236	-1.23982	0.216916	0.888528	1	0	1.56957	0.456217	-0.822205	0.41096	0.875033	-0.822205	0.41096	0.988703
		diet_PlanttoAnimal	erucoylcarnitine_C22_1.	Lipid	Fatty Acid Metabolism (Acyl Carnitine, Monounsaturated)	-0.0177377	0.0867765	-0.204406	0.838228	0.988697	1	-0.0406859	0.132842	-0.306272	0.759705	0.970424	1	-0.0250823	0.0334701	-0.749396	0.454754	0.946573	1	0	0.0209528	0.989578	-0.82233	0.410889	0.874959	-0.82233	0.410889	0.988703
		diet_PlanttoAnimal	X___24474	Unknown_compount	Unknown_compount	-0.0616822	0.0646571	-0.95399	0.34115	0.926109	1	0.0754985	0.179737	0.42005	0.674885	0.95447	1	-0.0201155	0.0427796	-0.470213	0.638864	0.97544	1	0	0.636563	0.727398	-0.819192	0.412677	0.875579	-0.819192	0.412677	0.988703
		diet_pork_fat.Res	isovaleric_acid	SCFA	SCFA	0.00387695	0.0126645	0.306127	0.759802	0.984098	1	-0.00745562	0.0154384	-0.482926	0.629679	0.945308	1	-0.0163607	0.0129466	-1.2637	0.208311	0.882853	1	0	1.25509	0.533902	-0.817794	0.413475	0.875579	-0.817794	0.413475	0.988703
		diet_pork_fat.Res	fumarate	Energy	TCA Cycle	0.00519296	0.0121968	0.425765	0.670701	0.974587	1	0.0213958	0.0140645	1.52125	0.129722	0.706487	1	-0.00590876	0.0131867	-0.448085	0.654718	0.976989	1	0.00859032	2.01733	0.364706	0.82398	0.409951	0.874206	0.82103	0.411629	0.988703
		diet_pork_fat.Res	dehydroepiandrosterone_sulfate_DHEA_S	Lipid	Androgenic Steroids	0.00420713	0.0272977	0.15412	0.877658	0.991713	1	0.0193747	0.0223218	0.867972	0.386415	0.882431	1	0.00787923	0.0232293	0.339194	0.734923	0.984157	1	0	0.220032	0.89582	0.819846	0.412304	0.875579	0.819846	0.412304	0.988703
		diet_pork_fat.Res	carnosine	Amino Acid	Histidine Metabolism	0.0370309	0.0147991	2.50224	0.0130788	0.55181	1	-0.00350716	0.0165893	-0.211411	0.832775	0.980475	1	-0.00171822	0.0148137	-0.115988	0.907812	0.996507	1	0.564317	4.59049	0.100737	1.31487	0.188554	0.752365	0.8233	0.410338	0.988703
		diet_pork_lean.Res	X2_hydroxybehenate	Lipid	Fatty Acid, Monohydroxy	0.0018522	0.0124014	0.149355	0.881413	0.991713	1	-0.0016145	0.0153397	-0.105249	0.91628	0.990186	1	0.0289083	0.0177908	1.6249	0.106216	0.821206	1	0.00202761	2.00406	0.367133	0.818299	0.413186	0.875579	0.817935	0.413394	0.988703
		diet_pork_lean.Res	X2_hydroxyheptanoate.	Lipid	Fatty Acid, Monohydroxy	-0.00679357	0.00689533	-0.985242	0.325602	0.921833	1	-0.0142287	0.00725867	-1.96024	0.0513098	0.548917	1	0.00764107	0.00824965	0.92623	0.355766	0.926613	1	0.502322	4.01867	0.134078	-1.28548	0.198623	0.761434	-0.822667	0.410697	0.988703
		diet_pork_lean.Res	N6_acetyllysine	Amino Acid	Lysine Metabolism	0.000770864	0.00507335	0.151944	0.879372	0.991713	1	-0.00903652	0.00703479	-1.28455	0.200386	0.779964	1	-0.00468485	0.0081055	-0.577984	0.564114	0.965141	1	0	1.33197	0.513768	-0.821733	0.411229	0.875238	-0.821733	0.411229	0.988703
		diet_pork_lean.Res	X___25500	Unknown_compount	Unknown_compount	0.013021	0.00911608	1.42835	0.154629	0.852624	1	-0.000346425	0.0119342	-0.029028	0.97687	0.997339	1	-0.00690522	0.0153124	-0.450955	0.652652	0.976711	1	0	1.57647	0.454648	0.817265	0.413777	0.875579	0.817265	0.413777	0.988703
		diet_pork_lean.Res	X1_methylguanidine	Amino Acid	Guanidino and Acetamido Metabolism	0.0153223	0.00745768	2.05457	0.0411187	0.701818	1	-0.00363246	0.00900557	-0.403357	0.687102	0.957309	1	0.000228644	0.0101595	0.0225056	0.982074	0.998765	1	0.339521	3.0281	0.220017	1.16463	0.24417	0.79153	0.823021	0.410496	0.988703
		diet_pork_processed.Res	X___24829	Unknown_compount	Unknown_compount	-0.0196288	0.00850468	-2.308	0.0219414	0.627148	1	-0.00534288	0.00979435	-0.545507	0.585992	0.936096	1	0.0103752	0.0127058	0.816567	0.415429	0.938192	1	0.5028	4.02253	0.13382	-1.50621	0.132012	0.694962	-0.821622	0.411292	0.988703
		diet_pork_processed.Res	N_carbamoylaspartate	Nucleotide	Pyrimidine Metabolism, Orotate containing	-0.0221477	0.0135301	-1.63693	0.103095	0.807552	1	-0.00326837	0.0153333	-0.213155	0.831416	0.980373	1	0.00988002	0.0175288	0.563645	0.573811	0.966983	1	0.102737	2.229	0.328079	-0.902029	0.367041	0.857257	-0.821228	0.411516	0.988703
		diet_porridge.Res	fucose	Carbohydrate	Aminosugar Metabolism	0.00109222	0.00265323	0.411656	0.680998	0.97559	1	-0.00310943	0.0045713	-0.680206	0.497134	0.915296	1	0.00913997	0.00326573	2.79876	0.00578198	0.448566	1	0.657388	5.83751	0.0540007	1.62101	0.105017	0.661298	0.822154	0.410989	0.988703
		diet_porridge.Res	tyrosine	Amino Acid	Tyrosine Metabolism	-0.0045531	0.00190858	-2.3856	0.0179112	0.593549	1	0.00379337	0.00286651	1.32334	0.187182	0.769033	1	-0.00432642	0.00240747	-1.79708	0.0742691	0.781842	1	0.693743	6.53047	0.0381879	-2.03503	0.0418481	0.513363	-0.821289	0.411482	0.988703
		diet_potato_baked_fries.Res	X4_ureidobutyrate	Nucleotide	Pyrimidine Metabolism, Uracil containing	-0.00491706	0.00328315	-1.49766	0.135674	0.839203	1	0.00247274	0.00296291	0.834563	0.404926	0.888587	1	-0.00489102	0.00378836	-1.29106	0.198604	0.879997	1	0.451384	3.64553	0.161578	-0.980206	0.326984	0.838196	-0.823033	0.410489	0.988703
		diet_potato_baked_fries.Res	caproate_6_0	Lipid	Medium Chain Fatty Acid	0.00300229	0.00555295	0.540665	0.589293	0.965768	1	0.0065591	0.0043287	1.51526	0.131232	0.708213	1	-0.00310003	0.0048567	-0.638301	0.52422	0.959074	1	0.0978285	2.21687	0.330075	0.882545	0.377482	0.862011	0.822533	0.410774	0.988703
		diet_potato_baked_fries.Res	X___24435	Unknown_compount	Unknown_compount	0.00631382	0.00344933	1.83045	0.0685543	0.760516	1	-0.00165702	0.00347304	-0.47711	0.633787	0.946361	1	0.00114768	0.00407917	0.281351	0.778817	0.987389	1	0.263673	2.71619	0.257151	0.97013	0.331982	0.841259	0.819097	0.412731	0.988703
		diet_ready_meals_chinese_indian.Res	palmitoylcarnitine__C16	Lipid	Fatty Acid Metabolism (Acyl Carnitine, Long Chain Saturated)	0.00942932	0.00622748	1.51415	0.131444	0.837549	1	0.023866	0.00924744	2.58082	0.0105479	0.29504	1	-0.0087822	0.00646334	-1.35877	0.176193	0.871481	1	0.782953	9.2146	0.00997871	1.25894	0.208052	0.767462	0.817388	0.413707	0.988703
		diet_ready_meals_chinese_indian.Res	N_acetylleucine	Amino Acid	Leucine, Isoleucine and Valine Metabolism	0.00049719	0.00239744	0.207383	0.835905	0.988384	1	0.00464871	0.0064693	0.71858	0.47321	0.909263	1	0.00299971	0.00357946	0.838035	0.403301	0.936754	1	0	0.586244	0.745931	0.821842	0.411167	0.875201	0.821842	0.411167	0.988703
		diet_ready_meals_chinese_indian.Res	docosapentaenoate_DPA__22_5n3	Lipid	Long Chain Polyunsaturated Fatty Acid (n3 and n6)	0.00683045	0.00618455	1.10444	0.270627	0.903728	1	0.0125443	0.00911428	1.37633	0.170207	0.753769	1	-0.00392585	0.00616507	-0.636788	0.525202	0.95935	1	0.266192	2.72551	0.255955	0.891098	0.372876	0.859605	0.823203	0.410393	0.988703
		diet_ready_meals_chinese_indian.Res	X___25535	Unknown_compount	Unknown_compount	-0.000962604	0.00340592	-0.282626	0.777733	0.985231	1	-0.00243846	0.00411217	-0.592986	0.553838	0.928585	1	-0.00167336	0.00298007	-0.561517	0.575256	0.96709	1	0	0.0771703	0.96215	-0.818316	0.413177	0.875579	-0.818316	0.413177	0.988703
		diet_ready_meals_chinese_indian.Res	X___12199	Unknown_compount	Unknown_compount	-0.00402195	0.00343492	-1.1709	0.242923	0.896477	1	-0.00313109	0.00448561	-0.698031	0.485941	0.912375	1	0.000571051	0.00277215	0.205996	0.837064	0.991933	1	0	1.22701	0.541449	-0.820777	0.411773	0.875546	-0.820777	0.411773	0.988703
		diet_ready_meals_other.Res	carotene_diol__2	Cofactors and Vitamins	Vitamin A Metabolism	0.00113696	0.00167042	0.680639	0.496826	0.9538	1	-0.00105049	0.0022972	-0.457291	0.647942	0.949153	1	-0.00259013	0.00131953	-1.96292	0.051446	0.736004	1	0.347962	3.0673	0.215746	-1.20752	0.22723	0.779638	-0.820678	0.411829	0.988703
		diet_ready_meals_other.Res	sulfate.	Xenobiotics	Chemical	-0.000686894	0.00229641	-0.299116	0.765137	0.984415	1	-0.000274134	0.00228233	-0.120112	0.904511	0.989138	1	-0.00151948	0.00172798	-0.87934	0.380578	0.93124	1	0	0.209261	0.900657	-0.817236	0.413793	0.875579	-0.817236	0.413793	0.988703
		diet_ready_meals_other.Res	X2_hydroxy_4_methylthiobutanoic_acid	Amino Acid	Methionine, Cysteine, SAM and Taurine Metabolism	0.000350986	0.00228959	0.153296	0.878307	0.991713	1	0.00210821	0.00388965	0.542005	0.588398	0.936484	1	0.00179505	0.00229456	0.782309	0.435227	0.941742	1	0	0.259001	0.878534	0.818703	0.412956	0.875579	0.818703	0.412956	0.988703
		diet_ready_meals_other.Res	X2_linoleoylglycerol_18_2	Lipid	Monoacylglycerol	0.00052161	0.00282932	0.184359	0.853904	0.990126	1	0.00192475	0.00363525	0.529469	0.597047	0.938077	1	0.00143822	0.00209584	0.686225	0.493596	0.953023	1	0	0.108775	0.947065	0.82247	0.41081	0.874909	0.82247	0.41081	0.988703
		diet_ready_meals_other.Res	X1_linolenoylglycerol_18_3	Lipid	Monoacylglycerol	0.00396823	0.0037096	1.06972	0.285934	0.909878	1	0.00128275	0.00350231	0.366259	0.714546	0.962725	1	0.000384724	0.00261083	0.147357	0.883042	0.994111	1	0	0.62902	0.730147	0.819231	0.412655	0.875579	0.819231	0.412655	0.988703
		diet_rolls.Res	X___12524	Unknown_compount	Unknown_compount	0.000378808	0.00133124	0.284553	0.776258	0.985142	1	0.00137847	0.0011679	1.1803	0.239234	0.808997	1	-0.000136913	0.00125881	-0.108764	0.91353	0.996607	1	0	0.814418	0.665505	0.819449	0.41253	0.875579	0.819449	0.41253	0.988703
		diet_salad_toast.Res	X___24811	Unknown_compount	Unknown_compount	-0.00366891	0.00908484	-0.40385	0.686721	0.97619	1	-0.0471895	0.0216516	-2.17949	0.0304238	0.460034	1	0.00704908	0.0184672	0.381707	0.703202	0.981441	1	0.518955	4.15761	0.125079	-0.949398	0.342418	0.846604	-0.820415	0.41198	0.988703
		diet_salad_toast.Res	glucose	Carbohydrate	Glycolysis, Gluconeogenesis, and Pyruvate Metabolism	-0.0041994	0.014176	-0.296234	0.767335	0.984639	1	0.0377245	0.0212501	1.77526	0.0773238	0.618712	1	0.00855503	0.0235714	0.362942	0.717143	0.983162	1	0.257499	2.6936	0.260071	0.82307	0.410468	0.874681	0.821139	0.411567	0.988703
		diet_salad_toast.Res	quinate	Xenobiotics	Food Component/Plant	-0.0236305	0.019122	-1.23577	0.21788	0.886047	1	0.0344299	0.0410837	0.838044	0.402973	0.887849	1	-0.0108359	0.0365681	-0.296322	0.767381	0.986401	1	0	1.64526	0.439275	-0.819752	0.412357	0.875579	-0.819752	0.412357	0.988703
		diet_saladdressing_w.Res	X___23737	Unknown_compount	Unknown_compount	-0.00484902	0.0494777	-0.0980041	0.922019	0.995077	1	-0.109333	0.12177	-0.89786	0.370303	0.876598	1	-0.0728427	0.0806956	-0.902684	0.368094	0.92854	1	0	0.960362	0.618671	-0.818678	0.41297	0.875579	-0.818678	0.41297	0.988703
		diet_saladdressing_w.Res	X1_palmitoyl_2_linoleoyl_digalactosylglycerol_16_0_18_2.	Lipid	Galactosyl Glycerolipids	-0.0315549	0.0585044	-0.539359	0.590192	0.965768	1	-0.0251968	0.155705	-0.161824	0.871602	0.985367	1	-0.0746336	0.106405	-0.701411	0.484098	0.951216	1	0	0.135818	0.934346	-0.820521	0.411919	0.875579	-0.820521	0.411919	0.988703
		diet_saladdressing_w.Res	hexadecasphinganine_d16_0.	Lipid	Sphingolipid Synthesis	0.0345148	0.0573745	0.60157	0.548088	0.960604	1	0.0473091	0.143773	0.329053	0.742448	0.966802	1	0.0548776	0.114797	0.47804	0.633295	0.974891	1	0	0.0284417	0.98588	0.818684	0.412967	0.875579	0.818684	0.412967	0.988703
		diet_saladdressing_w.Res	citrulline	Amino Acid	Urea cycle; Arginine and Proline Metabolism	0.0387535	0.0328035	1.18138	0.238743	0.89504	1	-0.00484198	0.0818185	-0.0591795	0.952866	0.994478	1	-0.0107659	0.0518163	-0.20777	0.835681	0.991901	1	0	0.768044	0.681116	0.821154	0.411558	0.875369	0.821154	0.411558	0.988703
		diet_sandwichspread.Res	dehydrolithocholate	Lipid	Secondary Bile Acid Metabolism	-0.0143216	0.0120175	-1.19173	0.234667	0.893727	1	-0.0172537	0.00915673	-1.88427	0.0609305	0.578049	1	0.0302209	0.0231126	1.30755	0.192961	0.87817	1	0.459974	3.70353	0.15696	-1.72536	0.0844631	0.625337	-0.819537	0.41248	0.988703
		diet_sauce_hot.Res	X1_carboxyethylleucine	Amino Acid	Leucine, Isoleucine and Valine Metabolism	0.00243731	0.00457274	0.533008	0.594573	0.965869	1	-0.00354952	0.00672585	-0.527742	0.598243	0.938281	1	-0.0100392	0.00546664	-1.83644	0.0682076	0.772411	1	0.350051	3.07716	0.214685	-0.92627	0.354306	0.851789	-0.822794	0.410625	0.988703
		diet_sauce_hot.Res	X6_hydroxynicotinate	Cofactors and Vitamins	Nicotinate and Nicotinamide Metabolism	-0.000257855	0.0047065	-0.0547871	0.956359	0.997819	1	0.00247107	0.00746573	0.330988	0.740988	0.966662	1	0.00882296	0.00649631	1.35815	0.17639	0.87161	1	0	1.28363	0.526338	0.820669	0.411835	0.875546	0.820669	0.411835	0.988703
		diet_sauce_hot.Res	X3_5_cytidylyluridine.	Nucleotide	Dinucleotide	0.00320263	0.00559069	0.572851	0.567339	0.963837	1	0.00635874	0.00626468	1.01501	0.311285	0.849435	1	-0.000510518	0.00545696	-0.0935537	0.925585	0.996945	1	0	0.695282	0.706352	0.819683	0.412397	0.875579	0.819683	0.412397	0.988703
		diet_sauce_hot.Res	X3_ureidopropionate	Nucleotide	Pyrimidine Metabolism, Uracil containing	-0.00254197	0.00829231	-0.306545	0.759483	0.984046	1	-0.0159637	0.0121874	-1.30985	0.191697	0.772367	1	-0.000381181	0.00931065	-0.0409403	0.967396	0.998431	1	0	1.13617	0.566608	-0.821698	0.411249	0.875238	-0.821698	0.411249	0.988703
		diet_sausage_smoked.Res	p_toluic_acid	Xenobiotics	Chemical	0.00436985	0.0053043	0.823833	0.410939	0.940856	1	-0.00775879	0.00551776	-1.40615	0.161179	0.744709	1	-0.00588846	0.00509796	-1.15506	0.249843	0.900945	1	0.332226	2.99503	0.223686	-0.997544	0.318501	0.833912	-0.817217	0.413804	0.988703
		diet_sausage_smoked.Res	piperidine	Xenobiotics	Food Component/Plant	-0.00892094	0.0206895	-0.431182	0.666764	0.974399	1	-0.00914799	0.022004	-0.415742	0.67803	0.955134	1	-0.0125879	0.0218374	-0.576437	0.565156	0.965387	1	0	0.0180613	0.99101	-0.820352	0.412016	0.875579	-0.820352	0.412016	0.988703
		diet_sausage_smoked.Res	methylurea	Amino Acid	Urea cycle; Arginine and Proline Metabolism	0.0146035	0.0177885	0.820951	0.412575	0.94099	1	0.0159144	0.0172873	0.920578	0.358342	0.871254	1	-0.00855481	0.0198704	-0.43053	0.667408	0.978616	1	0	1.03826	0.595037	0.817629	0.413569	0.875579	0.817629	0.413569	0.988703
		diet_ScoreLLProtein	N_carbamoylputrescine	Amino Acid	Polyamine Metabolism	0.0195059	0.0264915	0.736308	0.462339	0.949013	1	-0.0177816	0.0235238	-0.755899	0.450569	0.902961	1	0.0686575	0.0315356	2.17714	0.0309826	0.674907	1	0.588958	4.86568	0.0877873	0.993886	0.320278	0.835002	0.820688	0.411824	0.988703
		diet_ScoreLLProtein	X___17978	Unknown_compount	Unknown_compount	0.0184461	0.012435	1.4834	0.13942	0.84045	1	-0.00805352	0.0114713	-0.702055	0.483433	0.911939	1	0.0175986	0.0166012	1.06008	0.290757	0.912126	1	0.328116	2.9767	0.225745	0.916744	0.359277	0.853894	0.822673	0.410694	0.988703
		diet_ScoreLLProtein	branched_chain_14_0_dicarboxylic_acid	Lipid	Fatty Acid, Dicarboxylate	-0.00217115	0.0239561	-0.0906305	0.92787	0.995484	1	0.0132914	0.020435	0.650423	0.51614	0.920262	1	0.0315303	0.0321105	0.98193	0.327664	0.921051	1	0	0.72247	0.696815	0.820354	0.412014	0.875579	0.820354	0.412014	0.988703
		diet_ScoreLLProtein	gamma_glutamyl_epsilon_lysine	Peptide	Gamma-glutamyl Amino Acid	0.0144804	0.0163744	0.884331	0.377497	0.93455	1	-0.0300331	0.0142354	-2.10975	0.0360816	0.488216	1	-0.0181597	0.0200073	-0.907651	0.365472	0.92853	1	0.536175	4.31197	0.115789	-1.32096	0.186515	0.751016	-0.819173	0.412688	0.988703
		diet_ScoreLLProtein	X___18410	Unknown_compount	Unknown_compount	-0.0406534	0.0467729	-0.869165	0.385717	0.935852	1	0.0752261	0.0377056	1.99509	0.0473448	0.534555	1	0.0500889	0.0562923	0.8898	0.374952	0.930556	1	0.477071	3.82461	0.147739	1.30497	0.191902	0.754974	0.821257	0.4115	0.988703
		diet_snack_cheese.Res	X4_cholesten_3_one	Lipid	Sterol	-0.00345981	0.00860643	-0.402003	0.688078	0.976355	1	0.00891408	0.0200266	0.445112	0.656704	0.951141	1	0.0336458	0.0172147	1.95449	0.0524432	0.737989	1	0.469538	3.7703	0.151806	0.639881	0.52225	0.910587	0.818643	0.41299	0.988703
		diet_snack_cheese.Res	X___12096	Unknown_compount	Unknown_compount	0.00149175	0.0132924	0.112226	0.910748	0.99411	1	-0.0148664	0.0196068	-0.758226	0.449178	0.902403	1	-0.0180511	0.0177345	-1.01786	0.310333	0.91679	1	0	0.95243	0.62113	-0.819208	0.412668	0.875579	-0.819208	0.412668	0.988703
		diet_snack_meats.Res	cysteine	Amino Acid	Methionine, Cysteine, SAM and Taurine Metabolism	0.00307236	0.00357071	0.860435	0.390499	0.936576	1	0.00528539	0.00570305	0.926766	0.355127	0.870042	1	-0.0016863	0.00462586	-0.364539	0.715953	0.983003	1	0	1.05603	0.589774	0.822252	0.410933	0.875005	0.822252	0.410933	0.988703
		diet_snack_meats.Res	linoleate_18_2n6	Lipid	Long Chain Polyunsaturated Fatty Acid (n3 and n6)	0.00883979	0.0101941	0.867148	0.386819	0.936014	1	0.00234052	0.0117397	0.199368	0.842171	0.98171	1	0.00372013	0.0130034	0.28609	0.775191	0.987052	1	0	0.198424	0.905551	0.821654	0.411274	0.875238	0.821654	0.411274	0.988703
		diet_snack_meats.Res	leu_val_val	Peptide	Polypeptide	0.00439514	0.0108245	0.406034	0.685117	0.97597	1	0.0144482	0.0156217	0.924876	0.356107	0.870557	1	0.00232694	0.0155857	0.1493	0.881511	0.994031	1	0	0.367973	0.831947	0.821327	0.41146	0.875297	0.821327	0.41146	0.988703
		diet_snack_nut.Res	X___23728	Unknown_compount	Unknown_compount	0.0108019	0.00572259	1.88759	0.0604156	0.742583	1	0.0135571	0.00728206	1.86171	0.0640618	0.587246	1	-0.0101325	0.00825896	-1.22685	0.22174	0.889724	1	0.639856	5.55333	0.0622457	1.72649	0.0842588	0.624702	0.819887	0.41228	0.988703
		diet_snack_nut.Res	arginine	Amino Acid	Urea cycle; Arginine and Proline Metabolism	0.00844066	0.00844302	0.99972	0.31856	0.919832	1	-0.00135379	0.0100902	-0.134169	0.8934	0.987729	1	0.00418545	0.00923631	0.453151	0.651074	0.976626	1	0	0.554592	0.75783	0.817432	0.413681	0.875579	0.817432	0.413681	0.988703
		diet_snack_nut.Res	dimethylglycine	Amino Acid	Glycine, Serine and Threonine Metabolism	-0.00473453	0.00436599	-1.08441	0.279385	0.907773	1	-0.00361606	0.00442793	-0.816647	0.415069	0.891493	1	0.00140452	0.00384818	0.364982	0.715622	0.983001	1	0	1.3081	0.519935	-0.817296	0.413759	0.875579	-0.817296	0.413759	0.988703
		diet_snack_nut.Res	X3_methyl_2_oxobutyrate	Amino Acid	Leucine, Isoleucine and Valine Metabolism	-0.00191157	0.00434672	-0.439774	0.660539	0.973897	1	-0.00806646	0.00588574	-1.37051	0.172012	0.755291	1	0.000521254	0.0042235	0.123418	0.901936	0.996106	1	0	1.41298	0.493372	-0.820941	0.41168	0.875514	-0.820941	0.41168	0.988703
		diet_snack_savoury_hot.Res	N_acetylneuraminate	Carbohydrate	Aminosugar Metabolism	0.00670912	0.00886163	0.757098	0.449813	0.947443	1	-0.00353954	0.00622389	-0.568702	0.570175	0.932307	1	0.0108122	0.00708562	1.52593	0.129065	0.838507	1	0.191919	2.475	0.290109	0.866077	0.386448	0.864977	0.820897	0.411705	0.988703
		diet_snack_savoury_hot.Res	pyridoxine__Vitamin_B6	Cofactors and Vitamins	Vitamin B6 Metabolism	0.0114833	0.0103655	1.10784	0.269156	0.903316	1	-0.0143861	0.00762082	-1.88773	0.060461	0.576929	1	-0.00977209	0.00745263	-1.31123	0.19172	0.877754	1	0.530162	4.25679	0.119028	-1.50112	0.133324	0.696432	-0.819212	0.412666	0.988703
		diet_snack_savoury_hot.Res	X___25537	Unknown_compount	Unknown_compount	-0.00519028	0.0083354	-0.62268	0.534149	0.958989	1	0.00400623	0.00554364	0.722672	0.470697	0.908811	1	0.0086186	0.00750306	1.14868	0.252459	0.902315	1	0	1.55587	0.459354	0.820717	0.411808	0.875546	0.820717	0.411808	0.988703
		diet_snack_savoury_hot.Res	X___17749	Unknown_compount	Unknown_compount	-0.00277014	0.00861666	-0.321486	0.748151	0.982845	1	-0.00264183	0.00655834	-0.402819	0.687497	0.957374	1	-0.00528019	0.00753164	-0.701067	0.484312	0.951216	1	0	0.0801164	0.960734	-0.822797	0.410623	0.874738	-0.822797	0.410623	0.988703
		diet_snack_savoury_hot.Res	X___24474	Unknown_compount	Unknown_compount	0.00475778	0.00642532	0.740474	0.459813	0.948609	1	0.0101099	0.00937276	1.07865	0.281999	0.834552	1	-0.00516047	0.0098016	-0.526492	0.599299	0.970563	1	0	1.31111	0.519153	0.823329	0.410321	0.874552	0.823329	0.410321	0.988703
		diet_snack_savoury_hot.Res	glycosyl_N_palmitoyl_sphingosine_d18_1_16_0	Lipid	Hexosylceramides (HCER)	0.00417118	0.00846043	0.493022	0.622496	0.969159	1	0.00432114	0.00847682	0.50976	0.610763	0.940806	1	0.00362757	0.00875416	0.414382	0.679167	0.97917	1	0	0.00355671	0.998223	0.819196	0.412675	0.875579	0.819196	0.412675	0.988703
		diet_softdrink_no_sugar.Res	sphinganine	Lipid	Sphingolipid Synthesis	-0.00048027	0.000510295	-0.941161	0.347669	0.927339	1	0.000382236	0.000363024	1.05292	0.293604	0.841517	1	0.00138904	0.000602672	2.3048	0.0225047	0.639958	1	0.644572	5.62702	0.0599941	1.29596	0.194988	0.758071	0.822207	0.410959	0.988703
		diet_softdrink_no_sugar.Res	X4_ureidobutyrate	Nucleotide	Pyrimidine Metabolism, Uracil containing	0.000243251	0.000470077	0.517471	0.605354	0.967113	1	-0.000373921	0.000331255	-1.1288	0.260288	0.8225	1	-0.000375067	0.000615093	-0.609772	0.542905	0.962296	1	0	1.24569	0.536417	-0.817377	0.413713	0.875579	-0.817377	0.413713	0.988703
		diet_softdrink_no_sugar.Res	X5_hydroxylysine	Amino Acid	Lysine Metabolism	-0.000268061	0.000760258	-0.352592	0.724737	0.980404	1	0.000708198	0.00060491	1.17075	0.243045	0.811502	1	0.000403086	0.00090703	0.444402	0.657371	0.977431	1	0	1.01486	0.602042	0.823172	0.41041	0.874627	0.823172	0.41041	0.988703
		diet_softdrink_sugar.Res	X___14263	Unknown_compount	Unknown_compount	-0.000509962	0.000417526	-1.22139	0.223264	0.889328	1	0.000431769	0.000269636	1.60131	0.110834	0.680528	1	0.000998391	0.000418306	2.38675	0.018204	0.609914	1	0.703104	6.73636	0.0344522	1.73671	0.0824383	0.622794	0.818314	0.413178	0.988703
		diet_softdrink_sugar.Res	N_stearoyl_sphinganine_d18_0_18_0.	Lipid	Dihydroceramides	-3.8e-05	0.000592451	-0.064179	0.948887	0.997041	1	-3.68e-05	0.000275512	-0.13374	0.893738	0.987751	1	0.00105541	0.000468851	2.25106	0.0257875	0.65204	1	0.527049	4.22877	0.120707	0.927646	0.353591	0.851342	0.820775	0.411774	0.988703
		diet_softdrink_sugar.Res	N_acetyl_1_methylhistidine.	Amino Acid	Histidine Metabolism	-0.000181273	0.000625265	-0.289914	0.772159	0.985032	1	0.000154355	0.000346739	0.445162	0.656668	0.95114	1	0.000826798	0.000612314	1.35029	0.178893	0.873013	1	0	1.42961	0.489286	0.822117	0.41101	0.875054	0.822117	0.41101	0.988703
		diet_softdrink_sugar.Res	X___25536	Unknown_compount	Unknown_compount	-0.000693748	0.000452226	-1.53407	0.126468	0.832367	1	0.000211943	0.000266726	0.794608	0.427751	0.896341	1	-0.000701591	0.000544175	-1.28927	0.199223	0.879997	1	0.534906	4.30021	0.116472	-0.5889	0.555928	0.920435	-0.822757	0.410646	0.988703
		diet_softdrink_sugar.Res	trizma_acetate	Xenobiotics	Chemical	0.000200272	0.000587772	0.340731	0.733636	0.981743	1	0.000122555	0.000299892	0.408665	0.683208	0.956547	1	0.0009497	0.00086364	1.09965	0.27319	0.908043	1	0	0.81887	0.664025	0.820647	0.411848	0.875546	0.820647	0.411848	0.988703
		diet_softdrink_sugar.Res	X4_methyl_2_oxopentanoate	Amino Acid	Leucine, Isoleucine and Valine Metabolism	0.000219058	0.000409103	0.535459	0.592881	0.965869	1	0.000210339	0.000246052	0.854856	0.393619	0.884932	1	-4.07e-05	0.000364612	-0.111578	0.911302	0.996607	1	0	0.362113	0.834388	0.817209	0.413809	0.875579	0.817209	0.413809	0.988703
		diet_softdrink_sugar.Res	X1_oleoylglycerol_18_1	Lipid	Monoacylglycerol	-0.000273721	0.000942134	-0.290533	0.771686	0.985032	1	-0.000532863	0.000567132	-0.939576	0.34853	0.867529	1	1.34e-06	0.000828915	0.001617	0.998712	0.999878	1	0	0.290028	0.86501	-0.822913	0.410557	0.874681	-0.822913	0.410557	0.988703
		diet_soup_legumes.Res	alpha_tocotrienol	Cofactors and Vitamins	Tocopherol Metabolism	0.00219501	0.00292802	0.749657	0.454273	0.947602	1	0.000287282	0.00286422	0.1003	0.920203	0.990723	1	0.00181019	0.00311149	0.581777	0.561562	0.964804	1	0	0.242025	0.886023	0.81761	0.41358	0.875579	0.81761	0.41358	0.988703
		diet_soup_legumes.Res	X3_ureidopropionate	Nucleotide	Pyrimidine Metabolism, Uracil containing	-0.00123223	0.00431606	-0.285499	0.775535	0.985142	1	-0.00493039	0.004272	-1.15412	0.249782	0.816079	1	0.000202004	0.00446326	0.0452593	0.963959	0.998431	1	0	0.745092	0.688978	-0.818813	0.412893	0.875579	-0.818813	0.412893	0.988703
		diet_soup.Res	X___25785	Unknown_compount	Unknown_compount	0.00043145	0.00147089	0.293326	0.769553	0.984739	1	-1.46e-05	0.00156624	-0.00933899	0.992558	0.999236	1	0.00122062	0.00121325	1.00608	0.315947	0.917987	1	0	0.423194	0.809291	0.821659	0.411271	0.875238	0.821659	0.411271	0.988703
		diet_spiced_cake.Res	X___25666	Unknown_compount	Unknown_compount	-0.00895006	0.00807337	-1.10859	0.268834	0.903316	1	0.00759883	0.010799	0.703658	0.482436	0.911708	1	-0.0170525	0.0144551	-1.17968	0.239933	0.897017	1	0.127409	2.29203	0.317902	-0.9076	0.36409	0.85591	-0.821588	0.411311	0.988703
		diet_spiced_cake.Res	tryptamine	Amino Acid	Tryptophan Metabolism	0.00886387	0.0103202	0.858889	0.391349	0.936712	1	-0.00262449	0.0185234	-0.141685	0.887466	0.986846	1	0.00823445	0.0176838	0.46565	0.64212	0.975989	1	0	0.304649	0.85871	0.818503	0.41307	0.875579	0.818503	0.41307	0.988703
		diet_spiced_cake.Res	X___23734	Unknown_compount	Unknown_compount	0.00405063	0.00439072	0.922542	0.35727	0.929868	1	0.00344892	0.00680208	0.50704	0.612667	0.941117	1	-0.00339898	0.00881631	-0.385534	0.700371	0.981099	1	0	0.584611	0.746541	0.819877	0.412286	0.875579	0.819877	0.412286	0.988703
		diet_spiced_cake.Res	guanine	Nucleotide	Purine Metabolism, Guanine containing	0.00440463	0.00598072	0.736471	0.462239	0.949013	1	0.00719752	0.0107085	0.672133	0.502249	0.916918	1	-0.0033581	0.013642	-0.246158	0.805885	0.989816	1	0	0.384655	0.825037	0.818591	0.41302	0.875579	0.818591	0.41302	0.988703
		diet_spiced_cake.Res	gamma_glutamylmethionine	Peptide	Gamma-glutamyl Amino Acid	0.00241384	0.00525517	0.459327	0.646459	0.972432	1	0.0101194	0.0110353	0.917004	0.360208	0.872211	1	0.00206762	0.0105033	0.196855	0.844199	0.992769	1	0	0.421046	0.81016	0.81828	0.413197	0.875579	0.81828	0.413197	0.988703
		diet_spirits.Res	dodecanedioate__C12	Lipid	Fatty Acid, Dicarboxylate	-0.0154638	0.0100522	-1.53834	0.125421	0.831147	1	-0.00636697	0.00894893	-0.711478	0.477589	0.910771	1	0.0273073	0.0238795	1.14354	0.254576	0.90352	1	0.277402	2.76779	0.2506	-1.18853	0.234625	0.785475	-0.817202	0.413813	0.988703
		diet_spirits.Res	behenoyl_ethanolamide_22_0.	Lipid	Endocannabinoid	-0.000201769	0.00647655	-0.0311538	0.975176	0.998871	1	-0.00781577	0.00841564	-0.92872	0.354116	0.869755	1	-0.0186006	0.0193057	-0.963479	0.336808	0.92211	1	0	1.12133	0.570828	-0.81881	0.412895	0.875579	-0.81881	0.412895	0.988703
		diet_spreads_sweet.Res	X___12543	Unknown_compount	Unknown_compount	-0.00761828	0.0132111	-0.576656	0.56477	0.96326	1	0.00738434	0.0134026	0.550963	0.582254	0.935405	1	-0.0240163	0.0148326	-1.61915	0.107447	0.822239	1	0.190326	2.47013	0.290816	-0.88748	0.37482	0.860278	-0.818177	0.413256	0.988703
		diet_spreads_sweet.Res	X12_or_13_methylmyristate_a15_0_or_i15_0	Lipid	Fatty Acid, Branched	-0.00556216	0.00616447	-0.902293	0.367902	0.932809	1	0.0107697	0.00755543	1.42542	0.155541	0.738449	1	0.012924	0.00840756	1.53718	0.126287	0.837107	1	0.538615	4.33478	0.114476	0.934943	0.349817	0.849736	0.819676	0.412401	0.988703
		diet_spreads_sweet.Res	ceramide_d18_1_14_0__d16_1_16_0.	Lipid	Ceramides	0.00140836	0.00570475	0.246876	0.805238	0.98741	1	-0.00284673	0.0060316	-0.471968	0.637447	0.947208	1	-0.00834539	0.00645717	-1.29242	0.198134	0.879997	1	0	1.28148	0.526901	-0.820106	0.412155	0.875579	-0.820106	0.412155	0.988703
		diet_sugar_coffee.Res	X___19220	Unknown_compount	Unknown_compount	-0.00201904	0.00756578	-0.266865	0.789826	0.986377	1	-0.00220163	0.00538194	-0.409077	0.682906	0.956511	1	-0.00966697	0.01022	-0.945886	0.345679	0.923889	1	0	0.458426	0.795159	-0.821484	0.411371	0.875249	-0.821484	0.411371	0.988703
		diet_sugar_coffee.Res	X1_methyladenine	Nucleotide	Purine Metabolism, Adenine containing	-0.0101133	0.004827	-2.09514	0.0373182	0.691367	1	0.00347066	0.00451323	0.768997	0.442771	0.900312	1	-0.00673593	0.00820785	-0.820669	0.413095	0.938032	1	0.547199	4.41695	0.109868	-1.11244	0.265947	0.80511	-0.821712	0.411241	0.988703
		diet_sugar_coffee.Res	N_acetylcitrulline	Amino Acid	Urea cycle; Arginine and Proline Metabolism	-0.00289016	0.00394719	-0.732207	0.464832	0.949263	1	-0.000492658	0.00362223	-0.13601	0.891946	0.987326	1	-0.00585549	0.00757291	-0.773216	0.440572	0.943373	1	0	0.482658	0.785583	-0.818431	0.413111	0.875579	-0.818431	0.413111	0.988703
		diet_sugar_coffee.Res	X3_5_adenylyluridine	Nucleotide	Dinucleotide	-0.00831727	0.00664311	-1.25201	0.211913	0.882539	1	-0.00264099	0.00456683	-0.578298	0.563692	0.930956	1	0.00572461	0.00859545	0.666005	0.506398	0.955784	1	0	1.67452	0.432895	-0.819152	0.4127	0.875579	-0.819152	0.4127	0.988703
		diet_sugar_coffee.Res	lanosterol	Lipid	Sterol	-0.00136768	0.00423767	-0.322744	0.7472	0.982845	1	0.00317895	0.00307122	1.03508	0.30184	0.84537	1	0.00285882	0.00522415	0.547231	0.585007	0.968448	1	0	0.801063	0.669964	0.820943	0.411679	0.875514	0.820943	0.411679	0.988703
		diet_sugar_tea.Res	N_acetylarginine	Amino Acid	Urea cycle; Arginine and Proline Metabolism	0.00731887	0.00726626	1.00724	0.314941	0.918852	1	-0.00462918	0.00381736	-1.21266	0.226641	0.80069	1	-0.00586975	0.00567143	-1.03497	0.302296	0.915024	1	0.18521	2.45462	0.29308	-1.04958	0.29391	0.822317	-0.820702	0.411816	0.988703
		diet_sugar_yoghurt.Res	X___25515	Unknown_compount	Unknown_compount	-0.0115934	0.00926756	-1.25096	0.212296	0.882739	1	0.00120775	0.00509343	0.237119	0.812799	0.977285	1	-0.00743761	0.00776125	-0.9583	0.339404	0.922868	1	0	1.86718	0.39314	-0.819931	0.412256	0.875579	-0.819931	0.412256	0.988703
		diet_sugar_yoghurt.Res	pelargonate_9_0	Lipid	Medium Chain Fatty Acid	0.0041838	0.00598544	0.698997	0.485303	0.95299	1	0.00282642	0.00233311	1.21144	0.227108	0.801079	1	-0.00124455	0.00279993	-0.444492	0.657307	0.977431	1	0	1.48217	0.476596	0.819501	0.412501	0.875579	0.819501	0.412501	0.988703
		diet_SUMOFALCOHOL.Res	X___25716	Unknown_compount	Unknown_compount	0.00471179	0.00521612	0.903313	0.367361	0.932809	1	-0.00468415	0.00733318	-0.638761	0.523684	0.922195	1	0.0162303	0.00985331	1.64719	0.101544	0.816022	1	0.324406	2.96036	0.227597	0.988374	0.32297	0.836455	0.817619	0.413575	0.988703
		diet_SUMOFALCOHOL.Res	cysteinylglycine	Amino Acid	Glutathione Metabolism	0.00646548	0.00551587	1.17216	0.242419	0.896237	1	0.00136143	0.00808839	0.168318	0.866497	0.98488	1	-0.00383153	0.0102944	-0.372194	0.710257	0.982283	1	0	0.865818	0.64862	0.821581	0.411315	0.875244	0.821581	0.411315	0.988703
		diet_SUMOFEIWITDIER.Res	X___11612	Unknown_compount	Unknown_compount	-0.00397478	0.0050973	-0.77978	0.43637	0.944751	1	0.00429011	0.00556768	0.770538	0.441859	0.90031	1	-0.00521645	0.00437839	-1.19141	0.235315	0.894867	1	0	1.95251	0.37672	-0.817758	0.413495	0.875579	-0.817758	0.413495	0.988703
		diet_SUMOFEIWITDIER.Res	X5_oxoproline	Amino Acid	Glutathione Metabolism	-0.00578115	0.00362301	-1.59568	0.112017	0.817838	1	0.00631775	0.00610159	1.03543	0.301678	0.84533	1	-0.00540521	0.00498108	-1.08515	0.27954	0.910083	1	0.361137	3.13056	0.209029	-1.29046	0.196893	0.759491	-0.818173	0.413258	0.988703
		diet_SUMOFEIWITDIER.Res	X___23423	Unknown_compount	Unknown_compount	-0.00127218	0.00409872	-0.310385	0.756566	0.983869	1	-0.00227248	0.00588893	-0.38589	0.699974	0.959837	1	-0.00498976	0.00598343	-0.83393	0.405604	0.937017	1	0	0.263499	0.87656	-0.822915	0.410556	0.874681	-0.822915	0.410556	0.988703
		diet_SUMOFEIWITDIER.Res	linolenate_18_3n3_or_3n6	Lipid	Long Chain Polyunsaturated Fatty Acid (n3 and n6)	0.00798433	0.00972912	0.820663	0.412739	0.94099	1	0.00310761	0.00948532	0.327623	0.743528	0.967003	1	0.00290145	0.0118183	0.245506	0.806389	0.989816	1	0	0.164713	0.920944	0.822426	0.410834	0.874909	0.822426	0.410834	0.988703
		diet_SUMOFEIWITTOT.Res	X3_hydroxybutyrate_BHBA	Lipid	Ketone Bodies	0.00259629	0.00476201	0.545209	0.586169	0.965738	1	-0.00599739	0.0056764	-1.05655	0.291949	0.840823	1	-0.00667724	0.00587992	-1.1356	0.257876	0.904509	1	0.0145046	2.02944	0.362505	-0.820793	0.411764	0.875546	-0.818691	0.412963	0.988703
		diet_SUMOFEIWITTOT.Res	N_N_dimethyl_5_aminovalerate	Amino Acid	Lysine Metabolism	-0.00850215	0.0109134	-0.779055	0.436796	0.944751	1	0.00393676	0.011751	0.335015	0.737953	0.966259	1	-0.0126364	0.0126763	-0.996852	0.32039	0.919502	1	0	1.03744	0.595282	-0.821849	0.411163	0.875201	-0.821849	0.411163	0.988703
		diet_SUMOFEIWITTOT.Res	X___23748	Unknown_compount	Unknown_compount	0.000618908	0.00573728	0.107875	0.914195	0.994396	1	0.00417512	0.00785269	0.53168	0.595517	0.937913	1	0.00851076	0.00860727	0.988786	0.324309	0.920034	1	0	0.597138	0.741879	0.821512	0.411355	0.875249	0.821512	0.411355	0.988703
		diet_SUMOFEIWITTOT.Res	L_urobilin	Cofactors and Vitamins	Hemoglobin and Porphyrin Metabolism	0.00517777	0.00954898	0.542233	0.588215	0.965738	1	0.0177113	0.0144991	1.22155	0.223267	0.797634	1	-0.00457429	0.014116	-0.32405	0.746337	0.984823	1	0	1.21903	0.543613	0.819865	0.412293	0.875579	0.819865	0.412293	0.988703
		diet_SUMOFEIWITTOT.Res	X2_hydroxylaurate	Lipid	Fatty Acid, Monohydroxy	-0.00434655	0.00314312	-1.38288	0.168123	0.861198	1	0.00068943	0.00406481	0.16961	0.865483	0.984658	1	0.000401768	0.0044553	0.0901776	0.928263	0.997035	1	0	1.27566	0.528438	-0.820733	0.411799	0.875546	-0.820733	0.411799	0.988703
		diet_SUMOFKHTOT.Res	dimethylglycine	Amino Acid	Glycine, Serine and Threonine Metabolism	0.00181368	0.00157468	1.15177	0.250681	0.897988	1	-0.000204691	0.00126146	-0.162265	0.871256	0.985338	1	0.00110023	0.00176242	0.624272	0.533367	0.960727	1	0	1.06603	0.586832	0.822554	0.410762	0.874909	0.822554	0.410762	0.988703
		diet_SUMOFVETTOT.Res	X___14904	Unknown_compount	Unknown_compount	0.0127025	0.00765797	1.65872	0.098616	0.802706	1	-0.00304555	0.00623835	-0.488198	0.625926	0.94436	1	0.00538792	0.00934807	0.576367	0.565203	0.9654	1	0.225939	2.58378	0.274752	0.859144	0.390261	0.866237	0.818249	0.413215	0.988703
		diet_SUMOFVETTOT.Res	X___25716	Unknown_compount	Unknown_compount	-0.000256018	0.00360127	-0.071091	0.943391	0.996744	1	-0.00295346	0.00360981	-0.818176	0.414198	0.891367	1	-0.00292594	0.00511337	-0.572213	0.568006	0.965862	1	0	0.333582	0.846377	-0.817503	0.413641	0.875579	-0.817503	0.413641	0.988703
		diet_SUMOFVETTOT.Res	X___25534	Unknown_compount	Unknown_compount	-0.0058711	0.00438417	-1.33916	0.18192	0.869723	1	-0.000912302	0.00522348	-0.174654	0.861522	0.984074	1	0.00223964	0.00608912	0.36781	0.713517	0.982685	1	0	1.28853	0.525048	-0.818905	0.412841	0.875579	-0.818905	0.412841	0.988703
		diet_sweets.Res	X___25983	Unknown_compount	Unknown_compount	0.0033948	0.00659216	0.514976	0.607094	0.967356	1	-0.00500862	0.0111491	-0.449238	0.65373	0.950496	1	-0.0408271	0.0182738	-2.23419	0.0269013	0.658376	1	0.618993	5.24925	0.0724671	-0.457577	0.647256	0.942851	-0.818977	0.4128	0.988703
		diet_sweets.Res	X___17654	Unknown_compount	Unknown_compount	-4.41e-05	0.00785716	-0.00561201	0.995527	0.999752	1	-0.000599804	0.00671431	-0.0893322	0.928904	0.991593	1	-0.0222773	0.011645	-1.91303	0.0575874	0.749897	1	0.327259	2.97291	0.226173	-0.833548	0.404536	0.872153	-0.818173	0.413259	0.988703
		diet_sweets.Res	X___24210	Unknown_compount	Unknown_compount	0.00439228	0.0122853	0.357524	0.721047	0.979919	1	-0.0110324	0.0121784	-0.905899	0.366042	0.874747	1	-0.0264638	0.0216374	-1.22306	0.223164	0.890231	1	0	1.77581	0.411517	-0.817641	0.413562	0.875579	-0.817641	0.413562	0.988703
		diet_sweets.Res	hexadecatrienoate_16_3n3	Lipid	Long Chain Polyunsaturated Fatty Acid (n3 and n6)	-0.000656401	0.0104539	-0.0627903	0.949991	0.997134	1	0.01326	0.00971937	1.36429	0.173958	0.757583	1	-0.00583516	0.0214998	-0.271406	0.78644	0.987875	1	0	1.26216	0.532016	0.822635	0.410716	0.874869	0.822635	0.410716	0.988703
		diet_tea.Res	X___24699	Unknown_compount	Unknown_compount	-0.000331299	0.000291989	-1.13463	0.257783	0.900751	1	0.000361427	0.000428913	0.842656	0.400393	0.886937	1	-0.000396177	0.000421025	-0.940981	0.348179	0.924537	1	0.0590325	2.12547	0.345509	-0.8703	0.384136	0.864286	-0.819774	0.412345	0.988703
		diet_tea.Res	dihydroorotate	Nucleotide	Pyrimidine Metabolism, Orotate containing	4.4e-05	0.000249961	0.175833	0.860589	0.990567	1	-0.000462154	0.000229244	-2.016	0.045093	0.525053	1	4.81e-05	0.000277783	0.173155	0.862756	0.992976	1	0.325073	2.96328	0.227264	-1.07789	0.281081	0.815271	-0.820239	0.41208	0.988703
		diet_vegetables_cooked_butter.Res	X___25884	Unknown_compount	Unknown_compount	0.0184357	0.0255287	0.722157	0.470976	0.950489	1	-0.0204124	0.0271073	-0.753024	0.452291	0.903197	1	-0.0798318	0.0376083	-2.12272	0.0353662	0.691134	1	0.576808	4.72598	0.0941381	-0.931933	0.351371	0.850143	-0.821894	0.411137	0.988703
		diet_vegetables_cooked_butter.Res	X___23733	Unknown_compount	Unknown_compount	0.0114817	0.0556143	0.206452	0.836632	0.988384	1	-0.0301047	0.0532513	-0.565334	0.572459	0.932548	1	-0.106468	0.0796564	-1.33659	0.183314	0.87478	1	0	1.47579	0.478118	-0.820312	0.412039	0.875579	-0.820312	0.412039	0.988703
		diet_vegetables_cooked_butter.Res	X3_phenylpropionate_hydrocinnamate	Xenobiotics	Benzoate Metabolism	0.0567489	0.0936923	0.605695	0.54535	0.960315	1	0.0212479	0.0867074	0.245053	0.806658	0.976535	1	0.0957036	0.139418	0.686452	0.493454	0.953008	1	0	0.220949	0.895409	0.822912	0.410558	0.874681	0.822912	0.410558	0.988703
		diet_vegetables_cooked_butter.Res	ursocholate	Lipid	Secondary Bile Acid Metabolism	-0.0648864	0.0956343	-0.678484	0.498188	0.953807	1	-0.0643689	0.115371	-0.557928	0.577496	0.933999	1	-0.01555	0.124522	-0.124877	0.900783	0.995945	1	0	0.115334	0.943964	-0.819686	0.412395	0.875579	-0.819686	0.412395	0.988703
		diet_vegetables_cooked_nobutter.Res	N_methyl_GABA	Amino Acid	Glutamate Metabolism	0.000980862	0.000757101	1.29555	0.196507	0.877018	1	-0.000253856	0.000548308	-0.46298	0.643865	0.948473	1	0.00102595	0.000958439	1.07044	0.286087	0.91164	1	0.16659	2.39978	0.301227	0.799283	0.424126	0.879656	0.822254	0.410932	0.988703
		diet_vegetables_stirfried.Res	X___20185	Unknown_compount	Unknown_compount	0.0123966	0.0290539	0.426676	0.670038	0.974587	1	-0.0279765	0.0401348	-0.697064	0.486545	0.912456	1	-0.0880576	0.0513348	-1.71536	0.0882776	0.800068	1	0.336438	3.01404	0.22157	-0.772251	0.439966	0.884696	-0.819562	0.412466	0.988703
		diet_vegetables_stirfried.Res	gamma_glutamylisoleucine.	Peptide	Gamma-glutamyl Amino Acid	0.0114455	0.0264436	0.432827	0.66557	0.974223	1	-0.0529062	0.0356441	-1.48429	0.139254	0.718554	1	-0.0338658	0.0440577	-0.768668	0.44326	0.944152	1	0.135454	2.31335	0.31453	-0.817281	0.413768	0.875579	-0.8222	0.410963	0.988703
		diet_vegetables_stirfried.Res	pipecolate	Amino Acid	Lysine Metabolism	0.0519388	0.0762488	0.681176	0.496487	0.953731	1	0.0363719	0.0507295	0.716976	0.474197	0.909756	1	-0.0163715	0.094028	-0.174113	0.862004	0.992976	1	0	0.340279	0.843547	0.817369	0.413718	0.875579	0.817369	0.413718	0.988703
		diet_whipped_cream.Res	X___17877	Unknown_compount	Unknown_compount	-0.0856942	0.0319711	-2.68037	0.0079187	0.478876	1	0.0181508	0.0214703	0.845393	0.398867	0.886358	1	-0.019169	0.0328548	-0.583445	0.560442	0.964665	1	0.725622	7.2892	0.0261318	-0.97481	0.329655	0.840002	-0.820113	0.412152	0.988703
		diet_whipped_cream.Res	malate	Energy	TCA Cycle	0.00411084	0.0468627	0.0877209	0.930179	0.995484	1	-0.0209051	0.0231107	-0.904565	0.366747	0.874981	1	-0.0124798	0.0447126	-0.279112	0.780531	0.987666	1	0	0.234346	0.889431	-0.818224	0.413229	0.875579	-0.818224	0.413229	0.988703
		diet_whipped_cream.Res	X___23438	Unknown_compount	Unknown_compount	-0.0317364	0.0173112	-1.83329	0.0681295	0.75971	1	0.00347765	0.0149959	0.231907	0.81684	0.977975	1	-0.000129763	0.0229829	-0.00564609	0.995502	0.999741	1	0.220264	2.56497	0.277347	-0.921841	0.356612	0.853058	-0.820746	0.411791	0.988703
		diet_wine_fort.Res	X4_hydroxyphenylacetate	Amino Acid	Phenylalanine Metabolism	0.0119982	0.0108757	1.10321	0.271156	0.903728	1	-0.0265985	0.0316304	-0.840915	0.401366	0.887391	1	-0.0490802	0.0182185	-2.69398	0.00783859	0.483753	1	0.771535	8.75408	0.0125625	-0.653965	0.513135	0.907743	-0.822425	0.410835	0.988703
		diet_wine_fort.Res	saccharopine	Amino Acid	Lysine Metabolism	-0.0117862	0.0139024	-0.847781	0.397494	0.937468	1	0.015834	0.0237887	0.66561	0.506401	0.917795	1	0.0480033	0.0183975	2.60923	0.00996338	0.526503	1	0.704713	6.77307	0.0338257	1.09398	0.273965	0.810736	0.819871	0.41229	0.988703
		diet_wine_fort.Res	laurate_12_0	Lipid	Medium Chain Fatty Acid	0.043065	0.023602	1.82463	0.0694314	0.761764	1	-0.0196641	0.0425396	-0.462255	0.644384	0.948509	1	-0.00764798	0.0362774	-0.210819	0.833305	0.99171	1	0.16822	2.40448	0.30052	1.08762	0.276761	0.812413	0.82096	0.411669	0.988703
		diet_wine_red.Res	N2_N5_diacetylornithine	Amino Acid	Urea cycle; Arginine and Proline Metabolism	0.00101949	0.0013553	0.752227	0.452729	0.9475	1	-0.00204399	0.00256917	-0.795586	0.427184	0.896068	1	0.00404536	0.00214003	1.89032	0.0605812	0.755685	1	0.408068	3.37877	0.184633	1.18041	0.237838	0.786966	0.822822	0.410609	0.988703
		diet_wine_red.Res	carboxyethyl_GABA	Amino Acid	Glutamate Metabolism	-0.00106245	0.00125246	-0.848288	0.397212	0.937412	1	0.00398227	0.00244905	1.62604	0.105462	0.672799	1	0.00245845	0.00192036	1.28021	0.202385	0.881694	1	0.565751	4.60566	0.0999756	0.629989	0.528701	0.911776	0.819043	0.412762	0.988703
		diet_wine_red.Res	lignoceroyl_ethanolamide_24_0.	Lipid	Endocannabinoid	-0.000438629	0.00117632	-0.372882	0.7096	0.978594	1	-0.000369708	0.00277943	-0.133016	0.89431	0.987846	1	-0.00216545	0.00211459	-1.02405	0.307406	0.916155	1	0	0.535184	0.76522	-0.818677	0.412971	0.875579	-0.818677	0.412971	0.988703
		diet_wine_red.Res	oleoyl_oleoyl_glycerol_18_1_18_1__2_.	Lipid	Diacylglycerol	0.000311553	0.00255945	0.121726	0.903228	0.993766	1	0.00667551	0.0040871	1.63331	0.103924	0.670185	1	4.95e-06	0.00345658	0.00143283	0.998859	0.999878	1	0.00307593	2.00617	0.366746	0.822408	0.410845	0.874912	0.822057	0.411044	0.988703
		diet_wine_white.Res	serine	Amino Acid	Glycine, Serine and Threonine Metabolism	0.000575848	0.000671591	0.857439	0.392149	0.93674	1	0.00133517	0.00153884	0.867647	0.386593	0.882431	1	-0.00163765	0.0019212	-0.852408	0.395303	0.935573	1	0	1.54416	0.462052	0.818813	0.412893	0.875579	0.818813	0.412893	0.988703
		diet_wine_white.Res	pheophytin_A	Xenobiotics	Food Component/Plant	-0.00343957	0.00283447	-1.21348	0.226266	0.890681	1	0.0158473	0.00576667	2.74808	0.0065238	0.233119	1	0.0058214	0.00735947	0.791009	0.430148	0.940582	1	0.789688	9.50966	0.00861	0.374848	0.707773	0.955488	0.822326	0.410892	0.988703
		diet_wine_white.Res	X3_carboxy_4_methyl_5_pentyl_2_furanpropionate_3_CMPFP	Lipid	Fatty Acid, Dicarboxylate	-0.000873452	0.00185471	-0.470938	0.638158	0.971448	1	-0.00146422	0.00342285	-0.427778	0.669258	0.953768	1	-0.00318342	0.00453776	-0.701539	0.484019	0.951216	1	0	0.226656	0.892858	-0.818705	0.412955	0.875579	-0.818705	0.412955	0.988703
		diet_wine_white.Res	putrescine	Amino Acid	Polyamine Metabolism	0.00300231	0.00241484	1.24328	0.215108	0.884332	1	-0.00692694	0.00712871	-0.971696	0.332336	0.859843	1	-0.00099014	0.0095237	-0.103966	0.917331	0.996607	1	0	1.83231	0.400055	0.817575	0.4136	0.875579	0.817575	0.4136	0.988703
		diet_yoghurt_drink_added_sugar.Res	N_acetylhistamine	Amino Acid	Histidine Metabolism	0.0025794	0.00293818	0.877891	0.380974	0.934607	1	-0.00125299	0.00210702	-0.594672	0.552712	0.928267	1	0.00728781	0.00410894	1.77365	0.0780854	0.786565	1	0.469259	3.76831	0.151957	0.708402	0.478695	0.897107	0.818236	0.413222	0.988703
		diet_yoghurt_drink_added_sugar.Res	glutaminylleucine	Peptide	Dipeptide	0.00084997	0.000830671	1.02323	0.307337	0.916536	1	-0.000275648	0.00085989	-0.320562	0.748866	0.96808	1	0.00120819	0.00137531	0.878491	0.381037	0.931284	1	0	1.24791	0.535822	0.820735	0.411797	0.875546	0.820735	0.411797	0.988703
		diet_yoghurt_drink_added_sugar.Res	cysteine_s_sulfate	Amino Acid	Methionine, Cysteine, SAM and Taurine Metabolism	0.000894992	0.000737631	1.21333	0.226322	0.890681	1	7.58e-08	0.000799392	9.48e-05	0.999924	0.999983	1	-7.82e-05	0.0014584	-0.0536232	0.957304	0.998357	1	0	0.807217	0.667905	0.817212	0.413807	0.875579	0.817212	0.413807	0.988703
		diet_yoghurt_drink_other.Res	branched_chain_14_0_dicarboxylic_acid	Lipid	Fatty Acid, Dicarboxylate	-0.000550454	0.00157682	-0.349091	0.727359	0.980968	1	-4.11e-05	0.00152933	-0.0268666	0.978592	0.997547	1	0.00415934	0.0013826	3.00835	0.00306623	0.379362	1	0.687485	6.3997	0.0407684	1.66526	0.0958618	0.645745	0.817445	0.413674	0.988703
		diet_yoghurt_drink_other.Res	X12_13_DiHOME	Lipid	Fatty Acid, Dihydroxy	0.000438459	0.00154541	0.283716	0.776899	0.985202	1	9.13e-06	0.00134953	0.00676602	0.994608	0.999489	1	-0.00185033	0.00122282	-1.51316	0.132275	0.841206	1	0	1.69802	0.427838	-0.819863	0.412294	0.875579	-0.819863	0.412294	0.988703
		diet_yoghurt_drink_other.Res	X___12199	Unknown_compount	Unknown_compount	0.000896842	0.00108966	0.823045	0.411386	0.940884	1	-0.00111351	0.00122324	-0.910299	0.363724	0.873662	1	-0.00126929	0.000842684	-1.50624	0.13404	0.843351	1	0.257554	2.6938	0.260045	-1.03972	0.29847	0.82468	-0.821903	0.411132	0.988703
		diet_yoghurt_drink_other.Res	trimethylamine_N_oxide	Lipid	Phospholipid Metabolism	0.000184974	0.0011657	0.158681	0.874068	0.991713	1	-0.000776519	0.00204669	-0.379403	0.704777	0.960648	1	-0.00241348	0.00163613	-1.47511	0.14221	0.84876	1	0	1.6745	0.432899	-0.818892	0.412848	0.875579	-0.818892	0.412848	0.988703
		diet_yoghurt_drink_other.Res	X4_hydroxyphenylpyruvate	Amino Acid	Tyrosine Metabolism	0.000431689	0.00088914	0.485513	0.627802	0.969917	1	-0.000820549	0.00107301	-0.764719	0.44531	0.901099	1	0.00100944	0.000752494	1.34146	0.181734	0.874155	1	0	1.9503	0.377136	0.81837	0.413146	0.875579	0.81837	0.413146	0.988703
		diet_yoghurt_drink_other.Res	gamma_tocopherol_beta_tocopherol	Cofactors and Vitamins	Tocopherol Metabolism	-0.000221333	0.00100562	-0.220096	0.826004	0.987894	1	0.00073137	0.00137539	0.531756	0.595465	0.937913	1	0.00127493	0.00107567	1.18524	0.237738	0.895998	1	0	1.05921	0.588839	0.822669	0.410697	0.874844	0.822669	0.410697	0.988703
		diet_yoghurt_drink_other.Res	X1_linoleoyl_GPC_18_2	Lipid	Lysophospholipid	-0.000143215	0.0014863	-0.0963566	0.923326	0.99518	1	-0.000326604	0.00151535	-0.21553	0.829567	0.979942	1	-0.00117029	0.00118649	-0.986344	0.325501	0.920482	1	0	0.354096	0.837739	-0.821289	0.411482	0.875309	-0.821289	0.411482	0.988703
		diet_yoghurt_drink_other.Res	X___13507	Unknown_compount	Unknown_compount	-0.0026474	0.0013711	-1.93085	0.0548042	0.731408	1	-0.000713767	0.00111439	-0.640499	0.522556	0.921977	1	0.000608433	0.0010184	0.597442	0.551084	0.963253	1	0.451775	3.64814	0.161368	-0.920451	0.357337	0.853347	-0.818607	0.41301	0.988703
		diet_yoghurt_drink_other.Res	N_formylmethionine	Amino Acid	Methionine, Cysteine, SAM and Taurine Metabolism	-0.00128642	0.00118526	-1.08535	0.278972	0.907414	1	-0.00137952	0.00130341	-1.05839	0.29111	0.840271	1	0.000408678	0.00095164	0.429446	0.668195	0.978724	1	0	1.80503	0.405549	-0.823148	0.410424	0.87464	-0.823148	0.410424	0.988703
		diet_yoghurt_ff.Res	X3_hydroxybenzoate	Xenobiotics	Benzoate Metabolism	0.000895197	0.00130941	0.683665	0.494916	0.953718	1	-0.00151437	0.00166417	-0.90999	0.363886	0.873662	1	0.00224133	0.00106873	2.09719	0.0375997	0.698028	1	0.449136	3.63066	0.162784	1.43633	0.150909	0.716619	0.818231	0.413225	0.988703
		diet_yoghurt_ff.Res	norvaline	Amino Acid	Urea cycle; Arginine and Proline Metabolism	-0.000607614	0.00126093	-0.481876	0.63038	0.970115	1	0.00115434	0.00269947	0.427618	0.669374	0.953817	1	-0.00135239	0.00138419	-0.977032	0.330076	0.921395	1	0	0.698775	0.70512	-0.819071	0.412746	0.875579	-0.819071	0.412746	0.988703
		diet_yoghurt_ff.Res	X___19751	Unknown_compount	Unknown_compount	-0.00225159	0.0029389	-0.766133	0.444429	0.946704	1	0.00436771	0.00307364	1.42102	0.156815	0.740098	1	0.0019442	0.00209097	0.929807	0.353917	0.926251	1	0.213605	2.54325	0.280376	0.963097	0.335499	0.843457	0.819823	0.412317	0.988703
		diet_yoghurt_ff.Res	N_butyryl_phenylalanine	Amino Acid	Phenylalanine Metabolism	-0.00167901	0.0021486	-0.781445	0.435392	0.944751	1	0.000259546	0.00433554	0.0598648	0.952321	0.994401	1	-0.00110859	0.00235839	-0.470061	0.638972	0.97544	1	0	0.164328	0.921121	-0.819066	0.412749	0.875579	-0.819066	0.412749	0.988703
		diet_yoghurt_ff.Res	X___23173	Unknown_compount	Unknown_compount	-0.000600758	0.00129792	-0.462864	0.643926	0.972012	1	-0.0032263	0.00311346	-1.03624	0.301298	0.845292	1	-0.000420215	0.00167841	-0.250366	0.802636	0.989602	1	0	0.682058	0.711038	-0.817721	0.413517	0.875579	-0.817721	0.413517	0.988703
		diet_yoghurt_lf_fruits.Res	X___25556	Unknown_compount	Unknown_compount	-0.00136817	0.00283711	-0.482242	0.63012	0.970115	1	0.00286575	0.00467948	0.612409	0.54094	0.925787	1	-0.00330009	0.00285465	-1.15604	0.249443	0.900849	1	0	1.27011	0.529906	-0.820927	0.411688	0.875514	-0.820927	0.411688	0.988703
		diet_yoghurt_lf_fruits.Res	N_formylphenylalanine	Amino Acid	Tyrosine Metabolism	-0.000626421	0.0015829	-0.395744	0.692683	0.976752	1	0.000459862	0.00357205	0.128739	0.897689	0.988246	1	-0.0029473	0.00259868	-1.13415	0.258481	0.904906	1	0	0.783258	0.675955	-0.822335	0.410886	0.874959	-0.822335	0.410886	0.988703
		diet_yoghurt_lf_fruits.Res	eicosenoate_20_1n9_or_1n11	Lipid	Long Chain Monounsaturated Fatty Acid	0.00178144	0.00443381	0.401785	0.688238	0.976355	1	-0.0114351	0.00664204	-1.72163	0.0866306	0.638146	1	-0.00285309	0.00493613	-0.578001	0.564102	0.965141	1	0.271993	2.74723	0.25319	-0.843976	0.398683	0.869586	-0.820747	0.41179	0.988703
		diet_yoghurt_lf.Res	X5_2_Hydroxyethyl_4_methylthiazole	Cofactors and Vitamins	Thiamine Metabolism	7.26e-05	0.00235927	0.0307539	0.975494	0.99889	1	0.000467772	0.00215984	0.216577	0.828751	0.97979	1	-0.00383372	0.00216855	-1.76787	0.0790496	0.788243	1	0.152936	2.3611	0.30711	-0.901183	0.367491	0.857472	-0.822811	0.410616	0.988703
		diet_yoghurt_lf.Res	pantothenate__Vitamin_B5	Cofactors and Vitamins	Pantothenate and CoA Metabolism	-0.000210221	0.00134422	-0.156388	0.875872	0.991713	1	0.000397001	0.00164629	0.241149	0.809678	0.976915	1	-0.0016675	0.00126151	-1.32183	0.188172	0.876732	1	0	1.162	0.559338	-0.817217	0.413804	0.875579	-0.817217	0.413804	0.988703
		HBD2	calystegine_A3	Xenobiotics	Food Component/Plant	-0.000107292	0.00121027	-0.0886511	0.929442	0.995484	1	0.000162399	0.000350866	0.462852	0.643979	0.948492	1	-0.00154248	0.000385527	-4.00097	9.85e-05	0.0942119	1	0.81586	10.8613	0.00438018	-2.31701	0.0205033	0.407431	-0.820622	0.411861	0.988703
		HBD2	X___15853	Unknown_compount	Unknown_compount	0.000129871	0.000773655	0.167867	0.866845	0.991183	1	3.39e-06	0.000325428	0.0104309	0.991688	0.999126	1	0.00034263	0.000310733	1.10265	0.271933	0.90774	1	0	0.572421	0.751105	0.819578	0.412456	0.875579	0.819578	0.412456	0.988703
		host_SmokeCurrentSmoker	linoleoyl_linoleoyl_glycerol_18_2_18_2__1_.	Lipid	Diacylglycerol	-0.419963	0.242727	-1.73019	0.0850189	0.786197	1	-0.208268	0.244457	-0.851962	0.395239	0.885176	1	0.364617	0.370986	0.982832	0.327252	0.920857	1	0.362521	3.13736	0.20832	-1.24418	0.213434	0.772207	-0.81806	0.413323	0.988703
		host_SmokeCurrentSmoker	X___11787	Unknown_compount	Unknown_compount	-0.0729927	0.096578	-0.755791	0.450594	0.947443	1	-0.0225319	0.112665	-0.199991	0.841688	0.98171	1	-0.0802747	0.181091	-0.443283	0.658191	0.97758	1	0	0.137145	0.933726	-0.818884	0.412853	0.875579	-0.818884	0.412853	0.988703
		med_ACE_inhibitor	leucylglycine	Peptide	Dipeptide	0.200339	0.256346	0.781517	0.43535	0.944751	1	-0.802518	0.382595	-2.09756	0.0371573	0.492406	1	-0.295993	0.366072	-0.808566	0.420004	0.938854	1	0.594648	4.93399	0.0848395	-0.854598	0.392774	0.867256	-0.821062	0.411611	0.988703
		med_ACE_inhibitor	valeric_acid	SCFA	SCFA	0.00722991	0.186246	0.0388191	0.96907	0.998479	1	0.791179	0.43999	1.79818	0.073853	0.610458	1	0.0869112	0.358343	0.242536	0.808705	0.990032	1	0.25983	2.70208	0.258971	0.769215	0.441765	0.885379	0.822072	0.411036	0.988703
		med_ACE_inhibitor	X___17877	Unknown_compount	Unknown_compount	0.0564004	0.195985	0.287779	0.773791	0.985115	1	0.399785	0.322965	1.23786	0.217171	0.792979	1	0.035441	0.25986	0.136385	0.891694	0.995268	1	0	0.960664	0.618578	0.820396	0.411991	0.875579	0.820396	0.411991	0.988703
		med_antibiotics_merged	N1_Methyl_2_pyridone_5_carboxamide	Cofactors and Vitamins	Nicotinate and Nicotinamide Metabolism	0.167688	0.435631	0.384931	0.700666	0.9775	1	-0.155049	0.38118	-0.406759	0.684605	0.956879	1	0.997283	0.513892	1.94065	0.0541157	0.741311	1	0.388346	3.26982	0.19497	0.899953	0.368145	0.857835	0.822013	0.411069	0.988703
		med_antibiotics_merged	X___17303	Unknown_compount	Unknown_compount	0.331395	0.652931	0.507551	0.612284	0.967921	1	-0.565653	0.586475	-0.964496	0.335923	0.861991	1	-0.76441	0.769811	-0.992984	0.322265	0.920008	1	0	1.50343	0.471556	-0.818806	0.412897	0.875579	-0.818806	0.412897	0.988703
		med_antibiotics_merged	X___24456	Unknown_compount	Unknown_compount	0.130802	0.286674	0.456273	0.64865	0.972583	1	0.234514	0.210676	1.11315	0.266936	0.825945	1	-0.200197	0.361246	-0.554183	0.580252	0.96774	1	0	1.08095	0.582472	0.820644	0.411849	0.875546	0.820644	0.411849	0.988703
		med_antibiotics_merged	thymine	Nucleotide	Pyrimidine Metabolism, Thymine containing	-0.972454	0.579754	-1.67736	0.0949124	0.799412	1	0.109598	0.388783	0.281901	0.778301	0.972844	1	-0.2427	0.56802	-0.427275	0.669772	0.978797	1	0.167886	2.40352	0.300665	-0.819781	0.412341	0.875579	-0.819763	0.412351	0.988703
		med_beta_blockers	X3_hydroxyphenylacetate	Amino Acid	Phenylalanine Metabolism	-0.340188	0.285339	-1.19223	0.234474	0.893727	1	-0.380688	0.269248	-1.41389	0.158896	0.742377	1	0.250926	0.290243	0.864539	0.388628	0.932803	1	0.34881	3.0713	0.215316	-1.0472	0.295008	0.823149	-0.821083	0.411599	0.988703
		med_beta_blockers	creatinine	Amino Acid	Creatine Metabolism	-0.144084	0.596711	-0.241463	0.809424	0.987648	1	-0.278938	0.632494	-0.441013	0.659664	0.951714	1	-0.491998	0.648621	-0.75853	0.449286	0.945747	1	0	0.156853	0.92457	-0.819336	0.412595	0.875579	-0.819336	0.412595	0.988703
		med_beta_blockers	X___13507	Unknown_compount	Unknown_compount	-0.315596	0.262032	-1.20442	0.229739	0.89193	1	-0.0818162	0.207942	-0.393457	0.694387	0.959077	1	0.0238513	0.239149	0.099734	0.920684	0.996755	1	0	0.947268	0.622735	-0.817383	0.413709	0.875579	-0.817383	0.413709	0.988703
		med_laxatives	creatine	Amino Acid	Creatine Metabolism	-1.17525	0.581287	-2.02181	0.0444236	0.710014	1	-1.22359	0.459236	-2.66441	0.00831987	0.262598	1	0.894327	0.616215	1.45132	0.148711	0.853011	1	0.768871	8.65317	0.0132126	-2.15406	0.0312352	0.468417	-0.817774	0.413486	0.988703
		med_laxatives	threonate	Cofactors and Vitamins	Ascorbate and Aldarate Metabolism	0.298137	0.287689	1.03632	0.301208	0.914426	1	-0.0950705	0.184034	-0.516591	0.605993	0.939959	1	0.440924	0.308517	1.42917	0.154967	0.857845	1	0.290299	2.81809	0.244377	0.751844	0.452145	0.88865	0.820156	0.412127	0.988703
		med_laxatives	X3_ureidopropionate	Nucleotide	Pyrimidine Metabolism, Uracil containing	-0.231832	0.53306	-0.434908	0.664062	0.974223	1	-0.67218	0.352794	-1.90531	0.0581261	0.569747	1	0.385298	0.513874	0.749791	0.454517	0.946545	1	0.31181	2.90617	0.233848	-1.21464	0.224503	0.777796	-0.819692	0.412391	0.988703
		med_laxatives	ectoine	Xenobiotics	Chemical	0.607609	0.343388	1.76945	0.0782227	0.776168	1	-0.0713169	0.183569	-0.388502	0.698044	0.959491	1	0.177251	0.27966	0.633808	0.52714	0.959659	1	0.36135	3.1316	0.20892	0.742973	0.457498	0.890881	0.822538	0.410771	0.988703
		med_laxatives	X1_1_enyl_palmitoyl_GPE_P_16_0.	Lipid	Lysoplasmalogen	-0.66129	0.462397	-1.43014	0.154116	0.852276	1	0.00357458	0.258041	0.0138527	0.988961	0.998696	1	-0.237544	0.49844	-0.476575	0.634336	0.975035	1	0	1.59966	0.449406	-0.820334	0.412026	0.875579	-0.820334	0.412026	0.988703
		med_laxatives	X___23662	Unknown_compount	Unknown_compount	-0.436193	1.03826	-0.420119	0.674814	0.974937	1	-0.320838	0.467723	-0.685958	0.493507	0.914214	1	-0.198996	0.8698	-0.228784	0.819338	0.990669	1	0	0.0315385	0.984354	-0.817216	0.413805	0.875579	-0.817216	0.413805	0.988703
		med_oral_contraceptive	X3_hydroxystearate	Lipid	Fatty Acid, Monohydroxy	-0.537836	0.45128	-1.1918	0.234641	0.893727	1	0.376004	0.298798	1.25839	0.209669	0.787845	1	1.47055	0.511727	2.8737	0.00462666	0.419271	1	0.769342	8.67086	0.0130962	1.60973	0.107458	0.663469	0.820041	0.412193	0.988703
		med_oral_contraceptive	X___25490	Unknown_compount	Unknown_compount	0.312127	0.228872	1.36376	0.174055	0.865313	1	-0.0654696	0.182502	-0.358734	0.72016	0.963738	1	0.182815	0.270548	0.675722	0.500224	0.954366	1	0	1.77406	0.411877	0.819194	0.412676	0.875579	0.819194	0.412676	0.988703
		med_oral_contraceptive	X___13835	Unknown_compount	Unknown_compount	0.00996242	0.270317	0.0368546	0.970635	0.99856	1	0.321994	0.259977	1.23855	0.216916	0.792692	1	-0.00246604	0.372618	-0.00661814	0.994728	0.999741	1	0	0.867293	0.648141	0.81738	0.413711	0.875579	0.81738	0.413711	0.988703
		med_platelet_aggregation_inhibitor	sedoheptulose	Carbohydrate	Pentose Metabolism	-0.215576	0.218849	-0.985048	0.325698	0.921833	1	0.316958	0.263227	1.20412	0.229917	0.802509	1	0.522281	0.262158	1.99224	0.0481009	0.726532	1	0.616016	5.20855	0.0739568	1.0866	0.277213	0.812678	0.81774	0.413506	0.988703
		med_platelet_aggregation_inhibitor	pantothenate__Vitamin_B5	Cofactors and Vitamins	Pantothenate and CoA Metabolism	0.0423534	0.206404	0.205197	0.83761	0.988634	1	-0.122682	0.286034	-0.428908	0.668436	0.953503	1	0.268213	0.196885	1.36228	0.175085	0.871376	1	0	1.41291	0.493391	0.81791	0.413408	0.875579	0.81791	0.413408	0.988703
		med_platelet_aggregation_inhibitor	erucate_22_1n9	Lipid	Long Chain Monounsaturated Fatty Acid	-0.311527	0.364769	-0.854041	0.394024	0.937109	1	0.782368	0.478292	1.63576	0.10341	0.669481	1	0.435949	0.350273	1.2446	0.215159	0.888064	1	0.484986	3.88339	0.143461	1.03475	0.300785	0.825997	0.821874	0.411148	0.988703
		med_platelet_aggregation_inhibitor	X___10457	Unknown_compount	Unknown_compount	-0.278055	0.217157	-1.28043	0.20176	0.878873	1	-0.379714	0.288333	-1.31693	0.189318	0.770816	1	0.200815	0.245352	0.818475	0.414343	0.938121	1	0.338725	3.02446	0.220418	-1.00958	0.312696	0.831143	-0.81839	0.413134	0.988703
		med_platelet_aggregation_inhibitor	laurate_12_0	Lipid	Medium Chain Fatty Acid	-0.149889	0.517505	-0.289638	0.772369	0.985032	1	-0.414944	0.572305	-0.725041	0.469246	0.908218	1	-0.238012	0.56061	-0.424559	0.671747	0.978837	1	0	0.120103	0.941716	-0.818366	0.413148	0.875579	-0.818366	0.413148	0.988703
		med_platelet_aggregation_inhibitor	AMP	Nucleotide	Purine Metabolism, Adenine containing	-0.321974	0.359269	-0.896193	0.371143	0.933284	1	-0.158521	0.374314	-0.423497	0.672372	0.954373	1	-0.0464712	0.322907	-0.143915	0.885755	0.994684	1	0	0.325898	0.849635	-0.822997	0.41051	0.874681	-0.822997	0.41051	0.988703
		med_platelet_aggregation_inhibitor	caffeate	Xenobiotics	Food Component/Plant	0.368314	0.393573	0.935821	0.350405	0.927731	1	0.252451	0.516369	0.488896	0.625433	0.944201	1	0.0268997	0.339901	0.0791399	0.937023	0.997684	1	0	0.45011	0.798472	0.819105	0.412726	0.875579	0.819105	0.412726	0.988703
		med_PPI	tryptamine	Amino Acid	Tryptophan Metabolism	0.235037	0.349362	0.672762	0.501815	0.954473	1	-0.222212	0.32824	-0.676981	0.499174	0.916065	1	-0.530236	0.339786	-1.5605	0.120682	0.833058	1	0.196877	2.49028	0.287901	-0.925086	0.354921	0.852026	-0.821415	0.41141	0.988703
		med_PPI	pantoate	Cofactors and Vitamins	Pantothenate and CoA Metabolism	-0.124076	0.199172	-0.622957	0.533967	0.958989	1	0.100124	0.179486	0.557835	0.57756	0.933999	1	-0.235463	0.174518	-1.34922	0.179233	0.873305	1	0	1.84527	0.39747	-0.821213	0.411525	0.875346	-0.821213	0.411525	0.988703
		med_PPI	N_acetylputrescine	Amino Acid	Polyamine Metabolism	0.0187399	0.325809	0.057518	0.954186	0.997659	1	0.125625	0.360824	0.348162	0.728073	0.964685	1	0.61291	0.479655	1.27782	0.203225	0.88197	1	0	1.08213	0.582127	0.821707	0.411244	0.875238	0.821707	0.411244	0.988703
		med_PPI	dihydroorotate	Nucleotide	Pyrimidine Metabolism, Orotate containing	0.204075	0.226933	0.899273	0.369504	0.933125	1	0.0403446	0.145137	0.277976	0.781308	0.973145	1	0.0812885	0.206548	0.393556	0.694449	0.980642	1	0	0.37019	0.831025	0.818938	0.412822	0.875579	0.818938	0.412822	0.988703
		med_PPI	lanosterol	Lipid	Sterol	-0.095646	0.145549	-0.657141	0.511786	0.956029	1	0.150863	0.104271	1.44683	0.149457	0.730733	1	0.0366488	0.132934	0.275691	0.783153	0.987707	1	0	1.93328	0.38036	0.81724	0.413791	0.875579	0.81724	0.413791	0.988703
		med_PPI	X1_1_enyl_stearoyl_GPE_P_18_0.	Lipid	Lysoplasmalogen	0.250773	0.215652	1.16286	0.246164	0.896782	1	0.0522947	0.172932	0.302401	0.76265	0.970792	1	-0.0272806	0.270703	-0.100777	0.919858	0.996686	1	0	0.785864	0.675075	0.817299	0.413757	0.875579	0.817299	0.413757	0.988703
		med_statin	protoporphyrin_IX	Cofactors and Vitamins	Hemoglobin and Porphyrin Metabolism	0.251508	0.336355	0.747746	0.455423	0.947899	1	-0.116028	0.500473	-0.231837	0.816894	0.977975	1	0.267001	0.374742	0.712493	0.477231	0.949813	1	0	0.448721	0.799027	0.819633	0.412426	0.875579	0.819633	0.412426	0.988703
		med_statin	X2_hydroxystearate	Lipid	Fatty Acid, Monohydroxy	-0.684901	0.265634	-2.57836	0.0105884	0.518912	1	-0.0565395	0.398643	-0.14183	0.887352	0.986846	1	0.160649	0.323934	0.49593	0.620646	0.973252	1	0.554316	4.48748	0.106061	-1.55773	0.119297	0.679553	-0.818179	0.413255	0.988703
		med_statin	N_acetylglutamine	Amino Acid	Glutamate Metabolism	-0.151899	0.125206	-1.2132	0.226373	0.890681	1	0.0875573	0.204814	0.427496	0.669462	0.953884	1	-0.0402834	0.144188	-0.27938	0.780325	0.987666	1	0	1.06211	0.587984	-0.818868	0.412862	0.875579	-0.818868	0.412862	0.988703
		med_statin	X2_hydroxymyristate	Lipid	Fatty Acid, Monohydroxy	-0.26688	0.180453	-1.47895	0.140604	0.841101	1	0.138127	0.315609	0.437653	0.662094	0.952174	1	0.0294918	0.238043	0.123893	0.901561	0.996041	1	0	1.71697	0.423803	-0.822929	0.410548	0.874681	-0.822929	0.410548	0.988703
		med_statin	anthranilate	Amino Acid	Tryptophan Metabolism	0.274258	0.107524	2.55067	0.0114406	0.530959	1	-0.0688082	0.168268	-0.408921	0.683021	0.956538	1	-0.00731854	0.15404	-0.0475107	0.962167	0.998357	1	0.498739	3.98993	0.136018	1.63873	0.101269	0.654669	0.819602	0.412443	0.988703
		med_steroid_inhaler	X___12101	Unknown_compount	Unknown_compount	-0.11562	0.200095	-0.577824	0.563982	0.963098	1	-0.0200873	0.272046	-0.073838	0.941211	0.993171	1	1.1097	0.334697	3.31552	0.00113924	0.273265	1	0.807173	10.372	0.0055944	0.979818	0.327176	0.838271	0.817921	0.413402	0.988703
		diet_butter_ob.Res	X1_3_dimethylurate	Xenobiotics	Xanthine Metabolism	0.00406319	0.010138	0.400788	0.68897	0.97647	1	-0.00763257	0.0130564	-0.584585	0.559464	0.930217	1	0.0192369	0.0114366	1.68205	0.0945718	0.809116	1	0.188997	2.46608	0.291405	0.930373	0.352178	0.850609	0.817155	0.41384	0.988704
		diet_cake.Res	X___13874	Unknown_compount	Unknown_compount	-0.00186727	0.00522173	-0.357596	0.720993	0.979919	1	-0.00053995	0.00316897	-0.170387	0.864873	0.984605	1	-0.00515038	0.00479258	-1.07466	0.284198	0.910868	1	0	0.644071	0.724672	-0.817145	0.413846	0.875582	-0.817145	0.413846	0.988704
		diet_KHtoProt	creatinine	Amino Acid	Creatine Metabolism	-0.442816	0.185571	-2.38623	0.017881	0.593549	1	-0.038823	0.0616154	-0.630086	0.529333	0.923022	1	0.118534	0.212183	0.55864	0.577214	0.96735	1	0.60582	5.07383	0.0791102	-1.15298	0.248918	0.794842	-0.817155	0.41384	0.988704
		diet_KHtoProt	X2S_3R_dihydroxybutyrate	Lipid	Fatty Acid, Dihydroxy	-0.0508967	0.0746162	-0.682114	0.495895	0.953731	1	0.0237213	0.023346	1.01607	0.31078	0.849211	1	0.0228626	0.0779667	0.293235	0.769735	0.986553	1	0	0.915985	0.632552	0.817122	0.413859	0.875582	0.817122	0.413859	0.988715
		diet_cheese_other.Res	argininate.	Amino Acid	Urea cycle; Arginine and Proline Metabolism	-0.00357362	0.00799701	-0.44687	0.655415	0.97338	1	-0.00997653	0.0192452	-0.518391	0.604739	0.939848	1	-0.00715832	0.0125252	-0.571513	0.56848	0.965957	1	0	0.127406	0.938284	-0.817094	0.413875	0.875582	-0.817094	0.413875	0.988732
		med_beta_blockers	X3_hydroxyadipate.	Lipid	Fatty Acid, Dicarboxylate	0.184054	0.232548	0.791465	0.429537	0.943909	1	-0.353955	0.221743	-1.59624	0.11196	0.682382	1	-0.204454	0.228495	-0.894786	0.372289	0.929678	1	0.321927	2.94953	0.228832	-1.01268	0.311213	0.83092	-0.817074	0.413886	0.988739
		diet_spreads_sweet.Res	X___25545	Unknown_compount	Unknown_compount	-0.00724761	0.00490793	-1.47671	0.141202	0.841777	1	-0.00656094	0.00504096	-1.30152	0.194526	0.774967	1	0.00616013	0.00617588	0.997449	0.320101	0.919362	1	0.410647	3.39355	0.183273	-1.21491	0.224401	0.777742	-0.817055	0.413897	0.988744
		diet_legumes.Res	palmitoylcarnitine__C16	Lipid	Fatty Acid Metabolism (Acyl Carnitine, Long Chain Saturated)	-0.00109924	0.00511214	-0.215026	0.829949	0.988136	1	-0.00324968	0.00534776	-0.607671	0.544071	0.926308	1	-0.00513469	0.0075294	-0.681952	0.496287	0.953661	1	0	0.213166	0.8989	-0.816942	0.413962	0.875589	-0.816942	0.413962	0.988755
		diet_pork_processed.Res	N_stearoyl_sphinganine_d18_0_18_0.	Lipid	Dihydroceramides	-0.00667956	0.0124522	-0.536415	0.592221	0.965862	1	-0.00265052	0.0105655	-0.250866	0.802167	0.97597	1	-0.00916508	0.0133143	-0.688361	0.492254	0.952753	1	0	0.157124	0.924445	-0.816941	0.413962	0.875589	-0.816941	0.413962	0.988755
		diet_porridge.Res	beta_guanidinopropanoate	Xenobiotics	Food Component/Plant	-0.000138067	0.00650935	-0.0212106	0.983097	0.999149	1	-0.01051	0.00686757	-1.53038	0.12745	0.703555	1	0.00015132	0.00588603	0.0257083	0.979523	0.998765	1	0	1.67577	0.432624	-0.816941	0.413962	0.875589	-0.816941	0.413962	0.988755
		diet_ready_meals_other.Res	X2_hydroxyheptanoate.	Lipid	Fatty Acid, Monohydroxy	-0.00166166	0.00131788	-1.26086	0.208713	0.88196	1	-0.000969687	0.00142045	-0.682663	0.495583	0.91487	1	0.00021344	0.00095462	0.223587	0.823373	0.991134	1	0	1.43835	0.487153	-0.816969	0.413946	0.875589	-0.816969	0.413946	0.988755
		diet_salad_toast.Res	caffeine	Xenobiotics	Xanthine Metabolism	-0.00655607	0.0151927	-0.431528	0.666513	0.974318	1	-0.0319222	0.0278596	-1.14583	0.25319	0.818264	1	-0.000223999	0.0242338	-0.00924324	0.992637	0.999665	1	0	0.831798	0.659747	-0.816958	0.413953	0.875589	-0.816958	0.413953	0.988755
		diet_tea.Res	N6_carboxyethyllysine	Amino Acid	Lysine Metabolism	-3.87e-05	0.000171491	-0.225883	0.821505	0.987856	1	0.000998671	0.000256548	3.89273	0.000133671	0.0225855	1	-0.0001043	0.000263732	-0.395476	0.693036	0.980578	1	0.845667	12.959	0.00153458	1.54977	0.121196	0.68209	0.816967	0.413947	0.988755
		host_SmokeCurrentSmoker	serotonin	Amino Acid	Tryptophan Metabolism	0.188761	0.148775	1.26877	0.205883	0.880502	1	-0.0650408	0.144514	-0.450066	0.653143	0.950396	1	0.170022	0.229229	0.741713	0.459405	0.946772	1	0	1.69505	0.428473	0.816958	0.413952	0.875589	0.816958	0.413952	0.988755
		diet_egg_cooked.Res	X6_oxopiperidine_2_carboxylate	Amino Acid	Lysine Metabolism	-0.000680638	0.00303969	-0.223917	0.823033	0.987856	1	-0.00322083	0.00366322	-0.879233	0.380294	0.880288	1	-0.00166605	0.00464105	-0.358981	0.720098	0.983376	1	0	0.284863	0.867247	-0.81682	0.414032	0.875626	-0.81682	0.414032	0.988775
		diet_pork_lean.Res	arachidoylcarnitine__C20.	Lipid	Fatty Acid Metabolism (Acyl Carnitine, Long Chain Saturated)	0.00221128	0.0105301	0.209996	0.833868	0.988206	1	0.0118479	0.0104019	1.13902	0.256011	0.82009	1	-8.14e-05	0.0122698	-0.00663563	0.994714	0.999741	1	0	0.674286	0.713807	0.816839	0.414021	0.875626	0.816839	0.414021	0.988775
		diet_potato_baked_fries.Res	N_acetylneuraminate	Carbohydrate	Aminosugar Metabolism	0.00480146	0.00347247	1.38272	0.168172	0.861198	1	0.00209818	0.00294835	0.711644	0.477487	0.910771	1	-0.00218338	0.00339253	-0.643584	0.520796	0.958771	1	0.0575459	2.12212	0.346089	0.842874	0.399299	0.869874	0.816821	0.414031	0.988775
		diet_softdrink_sugar.Res	X8_hydroxyoctanoate	Lipid	Fatty Acid, Monohydroxy	-0.000305569	0.000339809	-0.899238	0.369523	0.933125	1	0.000193635	0.000149073	1.29893	0.195412	0.775619	1	-0.000808227	0.000301714	-2.67879	0.0081864	0.493935	1	0.790565	9.54948	0.00844028	-0.349673	0.726584	0.958013	-0.816911	0.41398	0.988775
		diet_SUMOFKHTOT.Res	trimethylamine_N_oxide	Lipid	Phospholipid Metabolism	0.000240551	0.0016103	0.149383	0.88139	0.991713	1	0.00423656	0.00254206	1.66658	0.0971096	0.65817	1	-0.0012152	0.00372425	-0.326295	0.744642	0.984823	1	0.088198	2.19346	0.333962	0.84429	0.398508	0.869555	0.816848	0.414015	0.988775
		diet_vegetables_stirfried.Res	glutaminylleucine	Peptide	Dipeptide	0.0129323	0.0356826	0.362425	0.717387	0.979443	1	-0.0197377	0.0405081	-0.487252	0.626595	0.944666	1	-0.0803379	0.048747	-1.64806	0.101367	0.815508	1	0.160967	2.3837	0.303659	-0.837355	0.402393	0.871669	-0.816839	0.414021	0.988775
		diet_yoghurt_ff.Res	X___23662	Unknown_compount	Unknown_compount	0.000138305	0.0053462	0.0258697	0.979385	0.998909	1	-0.00176687	0.00498516	-0.354427	0.72338	0.9642	1	-0.00336819	0.00367547	-0.916396	0.360883	0.928215	1	0	0.298774	0.861236	-0.816882	0.413996	0.875611	-0.816882	0.413996	0.988775
		diet_cake.Res	X___25713	Unknown_compount	Unknown_compount	0.00181739	0.0055184	0.329333	0.742222	0.982722	1	0.00191406	0.00449228	0.426078	0.670493	0.954011	1	0.00407453	0.00587733	0.693262	0.489182	0.952194	1	0	0.103774	0.949436	0.816604	0.414155	0.875719	0.816604	0.414155	0.988779
		diet_cheese_d.Res	piperine	Xenobiotics	Food Component/Plant	-0.00384499	0.0257417	-0.149368	0.881402	0.991713	1	-0.0548498	0.0210091	-2.61077	0.0096947	0.283635	1	0.0270057	0.0425494	0.63469	0.526567	0.959632	1	0.521153	4.1767	0.123892	-1.75058	0.0800175	0.618369	-0.816643	0.414132	0.988779
		diet_fish_fatty.Res	X___23469	Unknown_compount	Unknown_compount	0.00201829	0.00799	0.252602	0.800815	0.9868	1	-0.00559491	0.00680194	-0.822546	0.411713	0.890651	1	-0.0077576	0.00919933	-0.843279	0.400372	0.936574	1	0	0.784346	0.675587	-0.8168	0.414043	0.875626	-0.8168	0.414043	0.988779
		diet_KHtoProt	X4_ureidobutyrate	Nucleotide	Pyrimidine Metabolism, Uracil containing	0.0368926	0.0744041	0.495841	0.620509	0.969023	1	-0.0255511	0.0217853	-1.17286	0.242199	0.810934	1	0.0545262	0.0880933	0.61896	0.536852	0.961117	1	0	1.33759	0.512325	-0.816688	0.414107	0.87566	-0.816688	0.414107	0.988779
		diet_peanutbutter.Res	X___24295	Unknown_compount	Unknown_compount	-0.00497028	0.00705313	-0.704691	0.481758	0.95242	1	0.00878025	0.00640718	1.37038	0.172054	0.755291	1	0.00794848	0.00888966	0.894126	0.372641	0.929813	1	0.155419	2.36804	0.306046	0.897745	0.369322	0.858206	0.816671	0.414116	0.988779
		diet_PlanttoAnimal	X___23653	Unknown_compount	Unknown_compount	-0.096142	0.0578936	-1.66067	0.0982246	0.801984	1	-0.176708	0.081099	-2.17892	0.030467	0.460063	1	0.0505782	0.0201353	2.51192	0.0130314	0.561093	1	0.83571	12.1736	0.00227271	1.28128	0.200096	0.761776	-0.816751	0.414071	0.988779
		diet_pork_processed.Res	X___15461	Unknown_compount	Unknown_compount	-0.00687509	0.00945496	-0.727141	0.467924	0.950185	1	-0.00537236	0.0111924	-0.480002	0.631733	0.945886	1	-0.00121921	0.0153451	-0.0794529	0.936775	0.997684	1	0	0.0984824	0.951951	-0.816679	0.414112	0.87566	-0.816679	0.414112	0.988779
		diet_porridge.Res	X___13507	Unknown_compount	Unknown_compount	-0.00254883	0.00523728	-0.486671	0.626983	0.969902	1	0.00329199	0.0057331	0.574208	0.566451	0.931381	1	-0.00706904	0.00509452	-1.38758	0.167258	0.865009	1	0	1.82506	0.401508	-0.816624	0.414143	0.875711	-0.816624	0.414143	0.988779
		diet_rolls.Res	X1_palmitoyl_GPG_16_0.	Lipid	Lysophospholipid	0.000563034	0.00206311	0.272906	0.785185	0.985911	1	0.00234412	0.00207033	1.13224	0.258843	0.821551	1	-1.08e-06	0.00211886	-0.000509616	0.999594	0.999973	1	0	0.689366	0.708445	0.816752	0.41407	0.875654	0.816752	0.41407	0.988779
		diet_spiced_cake.Res	X___25785	Unknown_compount	Unknown_compount	-0.00373444	0.00619689	-0.602631	0.547384	0.960581	1	0.0275847	0.0100964	2.73213	0.00683639	0.238853	1	0.00238996	0.00997404	0.239618	0.810943	0.990041	1	0.715763	7.03638	0.029653	0.921268	0.35691	0.853166	0.816767	0.414061	0.988779
		diet_spirits.Res	tryptophylglycine	Peptide	Dipeptide	0.00649109	0.00746492	0.869546	0.385509	0.935852	1	0.0291424	0.0100092	2.91155	0.00399041	0.180794	1	-0.0295245	0.0259447	-1.13798	0.256886	0.903831	1	0.668633	6.03561	0.0489084	2.11958	0.0340414	0.482057	0.816619	0.414146	0.988779
		diet_SUMOFVETTOT.Res	gamma_glutamyl_alpha_lysine	Peptide	Gamma-glutamyl Amino Acid	-0.000255499	0.00292201	-0.0874395	0.930403	0.995484	1	0.00308148	0.00292629	1.05303	0.293554	0.841517	1	0.00174729	0.00383449	0.455678	0.649259	0.976626	1	0	0.657119	0.71996	0.816728	0.414084	0.875659	0.816728	0.414084	0.988779
		diet_yoghurt_lf_fruits.Res	nervonoylcarnitine_C24_1.	Lipid	Fatty Acid Metabolism (Acyl Carnitine, Monounsaturated)	-0.00189225	0.00301502	-0.627605	0.530922	0.958989	1	0.00353518	0.00422826	0.836083	0.404072	0.888031	1	-0.00681171	0.00308304	-2.20942	0.0286123	0.666584	1	0.503093	4.0249	0.133661	-1.39626	0.162635	0.728717	-0.816654	0.414126	0.988779
		diet_yoghurt_lf.Res	N_acetylmethionine_sulfoxide	Amino Acid	Methionine, Cysteine, SAM and Taurine Metabolism	0.00245115	0.000862617	2.84153	0.00491751	0.407375	1	-0.000689493	0.00181082	-0.380763	0.703769	0.960449	1	-0.000195587	0.00133251	-0.146781	0.883496	0.99416	1	0.528673	4.24334	0.119831	1.99937	0.045568	0.526059	0.816707	0.414096	0.988779
		diet_butter_b.Res	X___25855	Unknown_compount	Unknown_compount	0.00517693	0.00424057	1.22081	0.223483	0.889372	1	-0.00398514	0.00283977	-1.40333	0.162016	0.745578	1	-0.0149387	0.00567836	-2.63081	0.00937819	0.517019	1	0.757641	8.25223	0.0161455	-1.45898	0.14457	0.709262	-0.816586	0.414165	0.988782
		diet_other_alc_drinks.Res	stearate_18_0	Lipid	Long Chain Saturated Fatty Acid	-0.00356674	0.0152994	-0.233129	0.815881	0.987856	1	0.00114168	0.0158105	0.0722102	0.942504	0.993313	1	0.0314396	0.0169457	1.85531	0.0654509	0.764797	1	0.251242	2.67109	0.263015	0.911405	0.362082	0.85523	0.816537	0.414193	0.988813
		diet_wine_white.Res	X___14904	Unknown_compount	Unknown_compount	0.00250256	0.00261851	0.955718	0.340278	0.925877	1	-0.00308143	0.00463118	-0.665366	0.506557	0.917823	1	0.00826926	0.00644839	1.28237	0.201626	0.881626	1	0.0847434	2.18518	0.335347	0.903003	0.366524	0.856947	0.816533	0.414195	0.988813
		Calprot200	X___23062	Unknown_compount	Unknown_compount	-0.96733	0.386716	-2.5014	0.0131091	0.552023	1	0.023154	0.222066	0.104266	0.917059	0.990212	1	0.037853	0.228722	0.165498	0.868768	0.993524	1	0.64859	5.69136	0.0580947	-0.777107	0.437095	0.883748	-0.815948	0.41453	0.98882
		ChrA	threonate	Cofactors and Vitamins	Ascorbate and Aldarate Metabolism	-0.041046	0.0847005	-0.484602	0.628452	0.969963	1	-0.0231932	0.116792	-0.198585	0.842791	0.98171	1	-0.194804	0.193406	-1.00723	0.315436	0.917669	1	0	0.622611	0.73249	-0.816195	0.414388	0.875924	-0.816195	0.414388	0.98882
		diet_beef_fat.Res	trans_urocanate	Amino Acid	Histidine Metabolism	-0.00230376	0.00763798	-0.301619	0.763232	0.984242	1	-0.00726404	0.0144058	-0.504243	0.614627	0.94166	1	-0.00980777	0.0124753	-0.786174	0.432966	0.941223	1	0	0.297144	0.861938	-0.816186	0.414394	0.875924	-0.816186	0.414394	0.98882
		diet_beef_fat.Res	agmatine	Amino Acid	Polyamine Metabolism	-0.00637981	0.0156587	-0.407429	0.684094	0.97584	1	0.0323092	0.0204699	1.57838	0.116005	0.688923	1	0.00937815	0.0172733	0.542926	0.58796	0.968816	1	0.114408	2.25838	0.323296	0.832872	0.404917	0.872309	0.81457	0.415319	0.98882
		diet_beef_lean.Res	X___21959	Unknown_compount	Unknown_compount	0.00846243	0.010793	0.784067	0.433856	0.944612	1	0.00230578	0.0091427	0.252199	0.801137	0.975773	1	0.00492995	0.0117597	0.419223	0.675634	0.97917	1	0	0.189463	0.909617	0.815261	0.414923	0.876103	0.815261	0.414923	0.98882
		diet_biscuits_s.Res	N_propionylmethionine	Amino Acid	Methionine, Cysteine, SAM and Taurine Metabolism	0.00292498	0.0043468	0.672904	0.501724	0.954451	1	-0.00668187	0.00768574	-0.869384	0.385644	0.882172	1	0.0184516	0.00591414	3.11992	0.00215778	0.334269	1	0.738602	7.65116	0.0218058	1.81421	0.0696449	0.596672	0.815915	0.414549	0.98882
		diet_breakfast_drink.Res	dihydroorotate	Nucleotide	Pyrimidine Metabolism, Orotate containing	0.00133924	0.00415866	0.322038	0.747734	0.982845	1	0.000466639	0.000906155	0.514966	0.607127	0.940015	1	0.00780751	0.00519748	1.50217	0.135088	0.844089	1	0	1.95979	0.375351	0.81586	0.41458	0.876056	0.81586	0.41458	0.98882
		diet_breakfast_drink.Res	X3_indoleglyoxylic_acid	Xenobiotics	Food Component/Plant	0.00173617	0.00231679	0.749384	0.454437	0.947602	1	0.00035324	0.000675399	0.523009	0.601527	0.939078	1	0.0021809	0.00346807	0.628852	0.530372	0.960242	1	0	0.565877	0.753566	0.815287	0.414908	0.876103	0.815287	0.414908	0.98882
		diet_butter_ob.Res	N_acetylmethionine	Amino Acid	Methionine, Cysteine, SAM and Taurine Metabolism	0.00359274	0.00713384	0.503619	0.61504	0.968228	1	-0.0170597	0.0133733	-1.27566	0.203506	0.782868	1	-0.0110821	0.00944685	-1.1731	0.242556	0.898069	1	0.244767	2.64819	0.266044	-0.780327	0.435198	0.883015	-0.814818	0.415176	0.98882
		diet_butter_ob.Res	X16_or_17_methylstearate_a19_0_or_i19_0	Lipid	Fatty Acid, Branched	-0.0144209	0.00969177	-1.48795	0.138216	0.839977	1	-0.00656976	0.011664	-0.563252	0.573873	0.932939	1	0.00686713	0.0106799	0.642999	0.521175	0.958917	1	0.089012	2.19542	0.333634	-0.865605	0.386707	0.865072	-0.815203	0.414956	0.98882
		diet_buttermilk.Res	X___25884	Unknown_compount	Unknown_compount	0.000286815	0.000321826	0.891212	0.373803	0.933907	1	-0.00060428	0.000805626	-0.750076	0.454061	0.903733	1	0.0006293	0.000759344	0.828742	0.408525	0.93743	1	0	1.37993	0.501593	0.81471	0.415238	0.876129	0.81471	0.415238	0.98882
		diet_cereals.Res	glucuronate	Carbohydrate	Aminosugar Metabolism	0.000812651	0.00291958	0.278345	0.781012	0.985826	1	-0.00537843	0.00489892	-1.09788	0.273532	0.829749	1	-0.00596099	0.00505603	-1.17899	0.240211	0.897022	1	0.00571723	2.0115	0.36577	-0.813218	0.416093	0.876268	-0.815091	0.41502	0.98882
		diet_cheese_20.Res	X1_linoleoylglycerol_18_2	Lipid	Monoacylglycerol	0.00237513	0.00693586	0.342442	0.73235	0.981552	1	0.0233241	0.0111733	2.08749	0.0380675	0.495826	1	-0.00306137	0.00807371	-0.379177	0.705075	0.981587	1	0.474698	3.80734	0.149021	0.900738	0.367728	0.857637	0.814496	0.415361	0.98882
		diet_cheese_20.Res	X___24556	Unknown_compount	Unknown_compount	-0.00084733	0.00297903	-0.284432	0.776351	0.985142	1	-0.0067033	0.00550569	-1.21752	0.224791	0.79892	1	-0.000890054	0.00393253	-0.226331	0.821242	0.990796	1	0	0.948864	0.622238	-0.81586	0.41458	0.876056	-0.81586	0.41458	0.98882
		diet_cheese_20.Res	dehydrolithocholate	Lipid	Secondary Bile Acid Metabolism	-0.00167064	0.00488067	-0.342298	0.732458	0.981552	1	0.0133781	0.0087533	1.52835	0.127953	0.703937	1	0.00605314	0.00778354	0.777685	0.43794	0.942525	1	0.191554	2.47388	0.290271	0.764149	0.444778	0.885933	0.814925	0.415115	0.98882
		diet_cheese_20.Res	X12_ketolithocholate	Lipid	Secondary Bile Acid Metabolism	-0.00889159	0.00686986	-1.29429	0.196941	0.87717	1	0.00529356	0.00907305	0.583437	0.560234	0.930357	1	-0.00386442	0.00854442	-0.452275	0.651704	0.976626	1	0	1.55382	0.459824	-0.816281	0.41434	0.875924	-0.816281	0.41434	0.98882
		diet_cheese_40.Res	valylglycine	Peptide	Dipeptide	0.00222108	0.00373404	0.594821	0.552583	0.961163	1	-0.000725399	0.00284321	-0.255134	0.798873	0.975232	1	-0.0145512	0.00534682	-2.72146	0.00724329	0.474206	1	0.713761	6.98718	0.0303916	-0.91546	0.35995	0.854257	-0.815384	0.414853	0.98882
		diet_cheese_40.Res	X3_hydroxysuberate	Lipid	Fatty Acid, Monohydroxy	-0.00163323	0.00239205	-0.682774	0.495478	0.953731	1	0.00339881	0.00207009	1.64187	0.102136	0.667312	1	0.00265889	0.00381553	0.696859	0.486935	0.951724	1	0.244723	2.64803	0.266064	0.999746	0.317434	0.833793	0.814598	0.415302	0.98882
		diet_cheese_48.Res	dCMP	Nucleotide	Pyrimidine Metabolism, Cytidine containing	-0.00252299	0.00510648	-0.494075	0.621753	0.969159	1	-0.00840761	0.00594212	-1.41492	0.158595	0.741983	1	0.00402964	0.00664843	0.606104	0.545332	0.962576	1	0	1.94833	0.377507	-0.815557	0.414754	0.876103	-0.815557	0.414754	0.98882
		diet_cheese_d.Res	formiminoglutamate	Amino Acid	Histidine Metabolism	0.00861076	0.00992903	0.86723	0.386774	0.936014	1	-0.0059534	0.0119211	-0.499401	0.618027	0.942556	1	0.0275837	0.0188034	1.46696	0.144413	0.850117	1	0.163733	2.39158	0.302465	0.872854	0.382742	0.863729	0.815782	0.414625	0.98882
		diet_cheese_other.Res	X___17910	Unknown_compount	Unknown_compount	-0.00350569	0.00721752	-0.48572	0.627656	0.969917	1	0.00159822	0.0146587	0.109029	0.913285	0.989886	1	-0.00942465	0.0103009	-0.914932	0.361648	0.92823	1	0	0.420572	0.810353	-0.815071	0.415032	0.876103	-0.815071	0.415032	0.98882
		diet_cheese_other.Res	X___19220	Unknown_compount	Unknown_compount	-0.00907773	0.0138585	-0.655029	0.513143	0.956268	1	-0.019295	0.0244881	-0.787934	0.431637	0.897889	1	-0.000185689	0.0191111	-0.00971627	0.99226	0.99965	1	0	0.385014	0.824888	-0.815465	0.414806	0.876103	-0.815465	0.414806	0.98882
		diet_chocolatemilk.Res	aspartate	Amino Acid	Alanine and Aspartate Metabolism	0.000562795	0.00129371	0.435023	0.663978	0.974223	1	0.000803601	0.00113243	0.709627	0.478734	0.910976	1	0.000300331	0.00111016	0.270531	0.787112	0.987941	1	0	0.100823	0.950838	0.815585	0.414738	0.876103	0.815585	0.414738	0.98882
		diet_coffee.Res	X___14454	Unknown_compount	Unknown_compount	-0.000279728	0.000230908	-1.21143	0.227049	0.890742	1	-0.000584472	0.000312664	-1.86933	0.0629894	0.584992	1	0.00038225	0.000369652	1.03408	0.302709	0.915146	1	0.50918	4.07481	0.130367	-1.39873	0.161893	0.728459	-0.816159	0.414409	0.98882
		diet_coffeecreamer_ff.Res	X___24829	Unknown_compount	Unknown_compount	-0.000354253	0.00525155	-0.0674568	0.94628	0.996887	1	0.00514896	0.0056494	0.911418	0.363135	0.873506	1	0.0054683	0.00792312	0.69017	0.49112	0.952391	1	0	0.647022	0.723604	0.815197	0.414959	0.876103	0.815197	0.414959	0.98882
		diet_coffeecreamer_hf.Res	sarcosine	Amino Acid	Glycine, Serine and Threonine Metabolism	-0.00183013	0.0024343	-0.75181	0.45298	0.9475	1	0.00652981	0.00443447	1.47251	0.142401	0.722743	1	0.00238913	0.0015807	1.51144	0.132713	0.841765	1	0.423695	3.47039	0.176366	1.24402	0.213494	0.772207	0.816106	0.41444	0.98882
		diet_coffeecreamer_p.Res	X___24425	Unknown_compount	Unknown_compount	-0.0168728	0.0138558	-1.21774	0.224644	0.890424	1	0.0084519	0.0162736	0.519362	0.604063	0.939663	1	-0.0440497	0.0360579	-1.22164	0.223699	0.890333	1	0.172637	2.41732	0.298598	-0.909789	0.362934	0.85554	-0.815668	0.41469	0.98882
		diet_coffeecreamer_p.Res	docosahexaenoate_DHA__22_6n3	Lipid	Long Chain Polyunsaturated Fatty Acid (n3 and n6)	0.0337829	0.0208119	1.62325	0.105987	0.811182	1	-0.0230612	0.0320034	-0.720587	0.471977	0.909144	1	0.0142483	0.0626547	0.22741	0.820404	0.990672	1	0.098635	2.21886	0.329747	0.993505	0.320464	0.835144	0.815083	0.415025	0.98882
		diet_crackers.Res	N_N_N_trimethyl_alanylproline_betaine_TMAP	Amino Acid	Urea cycle; Arginine and Proline Metabolism	-0.00493112	0.0175541	-0.28091	0.779047	0.985504	1	0.000122228	0.0169337	0.00721806	0.994248	0.999434	1	0.0393776	0.0176971	2.22509	0.0275192	0.661357	1	0.474715	3.80746	0.149012	1.10568	0.268866	0.807201	0.815643	0.414704	0.98882
		diet_crackers.Res	N_palmitoyl_sphinganine_d18_0_16_0	Lipid	Dihydroceramides	-0.00329021	0.0062556	-0.525962	0.599452	0.966638	1	0.00123436	0.00509988	0.242037	0.808991	0.976731	1	0.00991226	0.00517166	1.91665	0.0571225	0.748799	1	0.312384	2.9086	0.233564	1.04889	0.29423	0.8225	0.815864	0.414578	0.98882
		diet_crackers.Res	butyrate_isobutyrate_4_0	Lipid	Short Chain Fatty Acid	0.00843535	0.0125089	0.67435	0.500807	0.95426	1	-0.0065429	0.00959238	-0.682094	0.495942	0.914968	1	0.0178178	0.00978256	1.82139	0.0704757	0.777003	1	0.376329	3.20682	0.201209	1.01521	0.310008	0.830343	0.816174	0.4144	0.98882
		diet_crackers.Res	oleoyl_linoleoyl_glycerol_18_1_18_2__2_	Lipid	Diacylglycerol	0.00518247	0.0120672	0.429468	0.668008	0.97456	1	-0.00440682	0.0115615	-0.381164	0.703472	0.960449	1	-0.0162804	0.0114929	-1.41656	0.158617	0.858972	1	0	1.67246	0.43334	-0.81481	0.415181	0.876123	-0.81481	0.415181	0.98882
		diet_crackers.Res	X1_stearoyl_GPI_18_0	Lipid	Lysophospholipid	-0.00205109	0.00845126	-0.242696	0.80847	0.987548	1	0.0102126	0.01136	0.898997	0.369699	0.876418	1	0.0126762	0.012036	1.05319	0.293893	0.912623	1	0	1.3124	0.518819	0.814803	0.415185	0.876123	0.814803	0.415185	0.98882
		diet_crisps.Res	N_acetyl_beta_glucosaminylamine	Carbohydrate	Aminosugar Metabolism	-0.00313745	0.006549	-0.479073	0.632369	0.970489	1	0.00486099	0.00443903	1.09506	0.274765	0.830174	1	0.00375899	0.00695244	0.540673	0.589509	0.969267	1	0	1.05448	0.590232	0.816398	0.414273	0.875838	0.816398	0.414273	0.98882
		diet_custard_ff.Res	leucylalanine	Peptide	Dipeptide	-0.00545198	0.00239291	-2.27839	0.023677	0.637145	1	0.00403597	0.00274604	1.46974	0.14315	0.723933	1	-0.00606787	0.002636	-2.30192	0.0226708	0.640835	1	0.776801	8.9606	0.01133	-1.92079	0.0547582	0.555688	-0.814696	0.415246	0.98882
		diet_custard_ff.Res	alanylleucine	Peptide	Dipeptide	-0.00141489	0.00178184	-0.794058	0.428029	0.943587	1	0.00204627	0.00259919	0.787274	0.432022	0.89809	1	-0.00385345	0.00239069	-1.61186	0.109027	0.823441	1	0.286274	2.8022	0.246326	-1.02285	0.306379	0.828647	-0.81517	0.414975	0.98882
		diet_egg_baked.Res	oleate_vaccenate_18_1	Lipid	Long Chain Monounsaturated Fatty Acid	-0.00718831	0.00528634	-1.35979	0.175307	0.865895	1	0.00650411	0.00759191	0.856716	0.392592	0.884502	1	-0.00813291	0.00827504	-0.982825	0.327225	0.920857	1	0.208432	2.52663	0.282715	-1.01109	0.311973	0.830955	-0.815407	0.414839	0.98882
		diet_egg_baked.Res	N6_carboxyethyllysine	Amino Acid	Lysine Metabolism	0.00558831	0.00415215	1.34588	0.179745	0.868345	1	-0.00132102	0.00895116	-0.147581	0.882817	0.986576	1	-0.00369506	0.00750716	-0.492204	0.623271	0.973623	1	0	1.41118	0.493818	0.815027	0.415057	0.876103	0.815027	0.415057	0.98882
		diet_egg_cooked.Res	X___23753	Unknown_compount	Unknown_compount	0.00824289	0.00657565	1.25355	0.211355	0.882466	1	-0.00604802	0.00708417	-0.853736	0.394238	0.884932	1	0.015679	0.00962424	1.62912	0.105319	0.820199	1	0.485863	3.89002	0.142986	1.03163	0.302246	0.826806	0.815327	0.414885	0.98882
		diet_fish_lean.Res	N_monomethylarginine	Amino Acid	Urea cycle; Arginine and Proline Metabolism	0.0101858	0.00711663	1.43127	0.153792	0.851893	1	-0.00106519	0.00822215	-0.129552	0.897047	0.988117	1	1.7e-05	0.00759709	0.00223581	0.998219	0.999816	1	0	1.40073	0.496404	0.815219	0.414947	0.876103	0.815219	0.414947	0.98882
		diet_fish_prepared_fat.Res	X___25953	Unknown_compount	Unknown_compount	-0.0692638	0.146579	-0.472534	0.63702	0.971148	1	-0.153594	0.190733	-0.805282	0.421581	0.893979	1	-0.0221382	0.231355	-0.0956889	0.923891	0.996945	1	0	0.214684	0.898218	-0.816236	0.414365	0.875924	-0.816236	0.414365	0.98882
		diet_fish_white_fried.Res	X___23423	Unknown_compount	Unknown_compount	-0.00612636	0.00789115	-0.776359	0.438382	0.94514	1	0.00202028	0.00935294	0.216005	0.829196	0.979857	1	-0.0127414	0.0131609	-0.968131	0.334487	0.921719	1	0	0.920592	0.631097	-0.816135	0.414423	0.875944	-0.816135	0.414423	0.98882
		diet_fish_white_fried.Res	X___25007	Unknown_compount	Unknown_compount	0.00276662	0.00613638	0.450855	0.652544	0.973174	1	0.00607595	0.00619487	0.980804	0.327834	0.85708	1	-0.00109179	0.00783236	-0.139395	0.889319	0.995081	1	0	0.52015	0.770994	0.815185	0.414966	0.876103	0.815185	0.414966	0.98882
		diet_fromage_frais_fruits.Res	adenine	Nucleotide	Purine Metabolism, Adenine containing	-0.00031999	0.00329963	-0.0969775	0.922834	0.99518	1	0.0011319	0.0030323	0.373281	0.709322	0.961455	1	0.00690016	0.00471393	1.46378	0.145279	0.851209	1	0	1.62608	0.443507	0.815664	0.414692	0.876103	0.815664	0.414692	0.98882
		diet_gravy.Res	X___25944	Unknown_compount	Unknown_compount	0.0132757	0.00416924	3.1842	0.00166479	0.266399	1	-0.00198618	0.00429969	-0.461936	0.644613	0.948661	1	0.000351752	0.0045885	0.0766596	0.938993	0.997684	1	0.733752	7.5118	0.0233794	1.68719	0.0915673	0.638175	0.816123	0.41443	0.98882
		diet_herring_salted.Res	eicosenoate_20_1n9_or_1n11	Lipid	Long Chain Monounsaturated Fatty Acid	-0.0179537	0.0230784	-0.777943	0.43745	0.944797	1	0.00535348	0.029591	0.180916	0.856611	0.983397	1	-0.0204693	0.0282075	-0.725668	0.469136	0.947883	1	0	0.49968	0.778925	-0.815378	0.414856	0.876103	-0.815378	0.414856	0.98882
		diet_herring_salted.Res	N_acetylneuraminate	Carbohydrate	Aminosugar Metabolism	0.0184775	0.0171325	1.0785	0.282007	0.908471	1	0.0116904	0.0213179	0.548385	0.584018	0.935573	1	-0.00696211	0.0207946	-0.334804	0.738226	0.984664	1	0	0.910952	0.634146	0.815498	0.414787	0.876103	0.815498	0.414787	0.98882
		diet_icecream_dairy.Res	glycerophosphoethanolamine	Lipid	Phospholipid Metabolism	-0.0057349	0.00583154	-0.983428	0.326492	0.921833	1	0.00474292	0.00688737	0.68864	0.491821	0.913762	1	-0.0102093	0.00813333	-1.25524	0.211281	0.885136	1	0.114674	2.25905	0.323186	-0.870589	0.383978	0.864175	-0.816114	0.414435	0.98882
		diet_icecream_dairy.Res	X4_hydroxycyclohexylcarboxylic_acid	Xenobiotics	Food Component/Plant	0.00296839	0.00686425	0.432442	0.66585	0.974223	1	-0.0101698	0.00754587	-1.34773	0.179217	0.762357	1	-0.00552748	0.00894877	-0.617681	0.537692	0.961281	1	0	1.72008	0.423144	-0.815378	0.414856	0.876103	-0.815378	0.414856	0.98882
		diet_icecream_dairy.Res	X___25043	Unknown_compount	Unknown_compount	0.00419161	0.00574291	0.729876	0.466253	0.949661	1	0.00257429	0.00651132	0.395356	0.692987	0.958853	1	0.00164535	0.00639477	0.257297	0.797291	0.988888	1	0	0.0915704	0.955247	0.814651	0.415272	0.876129	0.814651	0.415272	0.98882
		diet_KHtoFat	nicotinamide_riboside	Cofactors and Vitamins	Nicotinate and Nicotinamide Metabolism	0.0560544	0.203509	0.27544	0.78324	0.985911	1	0.00237835	0.00850579	0.279615	0.780052	0.973053	1	0.388356	0.201574	1.92662	0.0558566	0.746344	1	0.463477	3.7277	0.155074	0.37177	0.710064	0.95558	0.814516	0.415349	0.98882
		diet_KHtoFat	X1_1_enyl_oleoyl_GPE_P_18_1.	Lipid	Lysoplasmalogen	-0.00702603	0.143696	-0.0488952	0.961048	0.997898	1	0.00721169	0.00909776	0.792689	0.428867	0.896738	1	0.157631	0.225486	0.699072	0.485555	0.951371	1	0	0.454401	0.796761	0.815504	0.414784	0.876103	0.815504	0.414784	0.98882
		diet_KHtoFat	X___23475	Unknown_compount	Unknown_compount	-0.0742553	0.0766973	-0.968161	0.334042	0.924024	1	0.00433724	0.00486342	0.891808	0.373531	0.878206	1	-0.0239317	0.0986436	-0.242608	0.80863	0.990032	1	0	1.12594	0.569515	0.815827	0.414599	0.876056	0.815827	0.414599	0.98882
		diet_KHtoFat	X___17969	Unknown_compount	Unknown_compount	0.116921	0.148569	0.786979	0.432153	0.944157	1	0.00875393	0.0114429	0.765006	0.445139	0.901034	1	-0.0259	0.223075	-0.116105	0.90772	0.996507	1	0	0.551906	0.758849	0.816177	0.414399	0.875924	0.816177	0.414399	0.98882
		diet_legumes.Res	X3_hydroxyisonicotinic_acid	Xenobiotics	Drug - Neurological	-0.00329723	0.00404823	-0.814487	0.416259	0.941192	1	-0.000331997	0.00329614	-0.100723	0.919868	0.99064	1	-0.0028383	0.00462952	-0.613088	0.540717	0.962062	1	0	0.385334	0.824757	-0.81491	0.415124	0.876117	-0.81491	0.415124	0.98882
		diet_legumes.Res	X___24435	Unknown_compount	Unknown_compount	-0.0065054	0.00334701	-1.94365	0.0532313	0.728858	1	-0.000356568	0.00293912	-0.121318	0.903557	0.989106	1	0.00213495	0.00466568	0.457586	0.647891	0.976626	1	0.312276	2.90815	0.233617	-1.04581	0.29565	0.823527	-0.814585	0.41531	0.98882
		diet_margarine_lfb.Res	nicotinamide_riboside	Cofactors and Vitamins	Nicotinate and Nicotinamide Metabolism	-0.000681538	0.00512633	-0.132949	0.894357	0.992822	1	-0.00224392	0.00357134	-0.628313	0.530492	0.923405	1	-0.00267843	0.00455003	-0.588661	0.556946	0.964231	1	0	0.0930275	0.954551	-0.816055	0.414468	0.875991	-0.816055	0.414468	0.98882
		diet_mayonaise.Res	cholesterol	Lipid	Sterol	0.0664866	0.0297581	2.23423	0.0264874	0.648713	1	0.00597689	0.0146958	0.406708	0.684643	0.956899	1	-0.0109187	0.0239505	-0.455888	0.649109	0.976626	1	0.548621	4.43086	0.109106	0.966532	0.333778	0.842377	0.816165	0.414406	0.98882
		diet_mayonaise.Res	palmitoyl_dihydrosphingomyelin_d18_0_16_0.	Lipid	Dihydrosphingomyelins	-0.00653027	0.0354051	-0.184444	0.853837	0.990096	1	-0.0105028	0.0153306	-0.685089	0.494054	0.914402	1	-0.0107641	0.0259166	-0.415336	0.67847	0.97917	1	0	0.0115095	0.994262	-0.815084	0.415024	0.876103	-0.815084	0.415024	0.98882
		diet_meals_fast_food.Res	X___12117	Unknown_compount	Unknown_compount	0.00480863	0.00538326	0.893256	0.37271	0.93353	1	-0.000303102	0.00397249	-0.0763002	0.939254	0.992889	1	0.00234629	0.00338865	0.692398	0.489724	0.952196	1	0	0.616849	0.734603	0.816268	0.414347	0.875924	0.816268	0.414347	0.98882
		diet_meats_other.Res	X___24456	Unknown_compount	Unknown_compount	-0.000756798	0.00274133	-0.27607	0.782757	0.985911	1	0.0023959	0.00276543	0.866373	0.387289	0.882659	1	0.00377276	0.00383239	0.984442	0.326432	0.920596	1	0	1.13196	0.567804	0.814854	0.415156	0.876123	0.814854	0.415156	0.98882
		diet_meats_other.Res	X12_or_13_methylmyristate_a15_0_or_i15_0	Lipid	Fatty Acid, Branched	0.000204229	0.00418339	0.0488191	0.961108	0.997898	1	-0.00530596	0.00588304	-0.901908	0.368154	0.875479	1	-0.00528418	0.00638506	-0.827586	0.409178	0.93743	1	0	0.835245	0.658611	-0.815766	0.414634	0.876103	-0.815766	0.414634	0.98882
		diet_meats_other.Res	glycochenodeoxycholate	Lipid	Primary Bile Acid Metabolism	-0.00636276	0.00588327	-1.0815	0.280675	0.907961	1	0.00110651	0.00786269	0.140729	0.888221	0.986864	1	-0.00231143	0.00858399	-0.269272	0.788079	0.98818	1	0	0.598115	0.741517	-0.814765	0.415207	0.876129	-0.814765	0.415207	0.98882
		diet_milk_coffee.Res	ceramide_d18_1_17_0__d17_1_18_0.	Lipid	Ceramides	-0.00143649	0.00132227	-1.08638	0.278517	0.907191	1	0.00218945	0.00185968	1.17733	0.240417	0.809828	1	0.00763371	0.00367023	2.0799	0.0391808	0.703014	1	0.703238	6.7394	0.0344	0.391032	0.695774	0.952799	0.8152	0.414958	0.98882
		diet_milk_coffee.Res	X___25535	Unknown_compount	Unknown_compount	0.00115985	0.00114726	1.01098	0.313154	0.918067	1	-0.000908301	0.00174318	-0.521061	0.602881	0.939486	1	0.00457757	0.00310476	1.47437	0.14241	0.848837	1	0.209556	2.53022	0.282208	0.968051	0.333019	0.841845	0.815932	0.414539	0.98882
		diet_milk_coffee.Res	X1_2_dilinoleoyl_GPC_18_2_18_2	Lipid	Phosphatidylcholine (PC)	-0.0023429	0.00200823	-1.16665	0.244632	0.896738	1	0.00144668	0.00255453	0.56632	0.57179	0.932505	1	-0.0057677	0.00508172	-1.13499	0.258131	0.904509	1	0.0902753	2.19847	0.333126	-0.878365	0.379745	0.862798	-0.815429	0.414827	0.98882
		diet_milk_coffee.Res	N1_._N8_acetylspermidine	Amino Acid	Polyamine Metabolism	0.00332191	0.00228594	1.45319	0.147615	0.846956	1	-0.00132731	0.0030052	-0.441669	0.659189	0.951694	1	-0.00088741	0.00628564	-0.141181	0.887911	0.995024	1	0	1.66271	0.435458	0.814897	0.415131	0.876117	0.814897	0.415131	0.98882
		diet_milk_whole.Res	X___25676	Unknown_compount	Unknown_compount	-0.00136195	0.000837954	-1.62533	0.105544	0.810973	1	0.0017884	0.00167159	1.06988	0.285921	0.837252	1	-0.000742558	0.000975784	-0.760986	0.447822	0.945665	1	0.295445	2.83867	0.241875	-1.23562	0.2166	0.774013	-0.81618	0.414397	0.98882
		diet_milk_whole.Res	N_methylpipecolate	Xenobiotics	Bacterial/Fungal	-0.000561436	0.00132593	-0.423428	0.672402	0.974662	1	-0.00487523	0.00222347	-2.19262	0.0294493	0.453818	1	0.000709288	0.00149961	0.472981	0.636892	0.97522	1	0.545898	4.4043	0.110565	-0.897931	0.369222	0.858154	-0.816396	0.414274	0.98882
		diet_milk_whole.Res	norvaline	Amino Acid	Urea cycle; Arginine and Proline Metabolism	0.000550691	0.000735957	0.748265	0.45511	0.947751	1	0.00108016	0.00200872	0.537734	0.591338	0.937089	1	0.000137185	0.00106565	0.128733	0.897735	0.995578	1	0	0.201808	0.90402	0.814754	0.415213	0.876129	0.814754	0.415213	0.98882
		diet_non_red_sauces_snack.Res	methylmalonate__MMA	Lipid	Fatty Acid Metabolism (also BCAA Metabolism)	0.000551373	0.0578549	0.00953028	0.992405	0.99961	1	-0.00808398	0.0284619	-0.284028	0.776672	0.972834	1	0.0150004	0.0140356	1.06874	0.286847	0.911768	1	0	0.557292	0.756808	0.815893	0.414561	0.876056	0.815893	0.414561	0.98882
		diet_non_red_sauces_snack.Res	N_acetylhistidine	Amino Acid	Histidine Metabolism	0.0101916	0.025343	0.402144	0.687974	0.976355	1	-0.00522829	0.026195	-0.199591	0.841996	0.98171	1	0.0081689	0.0096847	0.843485	0.400257	0.936574	1	0	0.248334	0.883232	0.815285	0.414909	0.876103	0.815285	0.414909	0.98882
		diet_non_red_sauces_snack.Res	myristate_14_0	Lipid	Long Chain Saturated Fatty Acid	-0.0107328	0.0572459	-0.187486	0.851455	0.989757	1	0.0170294	0.0350625	0.485688	0.627702	0.944872	1	0.0124452	0.0164295	0.757489	0.449907	0.945873	1	0	0.178707	0.914522	0.816165	0.414406	0.875924	0.816165	0.414406	0.98882
		diet_nut_d.Res	X___14383	Unknown_compount	Unknown_compount	0.00651807	0.00651826	0.999971	0.318438	0.919794	1	-0.00224611	0.00881238	-0.254881	0.799068	0.97527	1	0.00734756	0.0130789	0.561788	0.575072	0.96709	1	0	0.717067	0.6987	0.814521	0.415346	0.876187	0.814521	0.415346	0.98882
		diet_other_custard_yoghurt_fromagefrais.Res	X___15608	Unknown_compount	Unknown_compount	0.000458394	0.000994912	0.460739	0.645447	0.972324	1	-0.00135898	0.00105965	-1.28247	0.201111	0.780752	1	-0.000956563	0.00134004	-0.713831	0.476405	0.949574	1	0	1.70007	0.4274	-0.816398	0.414273	0.875838	-0.816398	0.414273	0.98882
		diet_other_custard_yoghurt_fromagefrais.Res	oleoyl_oleoyl_glycerol_18_1_18_1__2_.	Lipid	Diacylglycerol	0.00204554	0.00233247	0.876982	0.381466	0.934643	1	0.000317484	0.00216219	0.146834	0.883406	0.986585	1	0.00113771	0.0027753	0.40994	0.682416	0.979535	1	0	0.295253	0.862753	0.814528	0.415342	0.876187	0.814528	0.415342	0.98882
		diet_other_meat_poultry.Res	X3_hydroxyphenylacetate	Amino Acid	Phenylalanine Metabolism	-0.0128952	0.0127384	-1.01231	0.312518	0.917945	1	-0.0143135	0.0130247	-1.09895	0.273068	0.829409	1	0.0126271	0.015374	0.821327	0.412721	0.93801	1	0.073421	2.15848	0.339854	-0.865188	0.386935	0.865176	-0.816452	0.414241	0.98882
		diet_other_meat_poultry.Res	X3_5_adenylyluridine	Nucleotide	Dinucleotide	0.0156103	0.0137131	1.13835	0.25623	0.89993	1	0.00880636	0.013118	0.671318	0.502766	0.917105	1	-0.00815793	0.0155866	-0.523394	0.601448	0.970643	1	0	1.35651	0.507502	0.814824	0.415173	0.876123	0.814824	0.415173	0.98882
		diet_pastry.Res	lactosyl_N_palmitoyl_sphingosine_d18_1_16_0	Lipid	Lactosylceramides (LCER)	0.000805198	0.0122188	0.0658981	0.94752	0.997014	1	0.00623811	0.0193019	0.323187	0.74688	0.967635	1	-0.0210748	0.012997	-1.62151	0.106942	0.821601	1	0.0243102	2.04983	0.358827	-0.829604	0.406763	0.873052	-0.814629	0.415284	0.98882
		diet_pastry.Res	linoleoyl_ethanolamide	Lipid	Endocannabinoid	0.000488625	0.0154616	0.0316026	0.974818	0.998818	1	0.0278241	0.0252407	1.10235	0.271589	0.828335	1	0.00718054	0.0130495	0.550252	0.582938	0.967835	1	0	0.85456	0.652281	0.815104	0.415013	0.876103	0.815104	0.415013	0.98882
		diet_pastry.Res	palmitoyl_linoleoyl_glycerol_16_0_18_2__2_.	Lipid	Diacylglycerol	-0.00760527	0.0117081	-0.649575	0.516654	0.956673	1	-0.0128365	0.0143069	-0.89722	0.370644	0.876818	1	-0.00124093	0.00765945	-0.162013	0.871506	0.993527	1	0	0.588818	0.744972	-0.815095	0.415018	0.876103	-0.815095	0.415018	0.98882
		diet_peanutbutter.Res	tricarballylate	Energy	TCA Cycle	0.00388717	0.0120047	0.323803	0.746399	0.982845	1	-0.00664961	0.0120829	-0.550333	0.582684	0.93552	1	-0.0256525	0.017022	-1.50703	0.13384	0.843169	1	0.00665366	2.0134	0.365424	-0.815747	0.414645	0.876103	-0.81484	0.415164	0.98882
		diet_pizza.Res	linolenoyl_linolenoyl_glycerol_18_3_18_3__2_.	Lipid	Diacylglycerol	0.00341194	0.00762395	0.447529	0.654939	0.973324	1	0.00824281	0.00961306	0.85746	0.392182	0.884484	1	0.00102851	0.0103722	0.0991603	0.921139	0.996755	1	0	0.281031	0.86891	0.815059	0.415038	0.876103	0.815059	0.415038	0.98882
		diet_PlanttoAnimal	alpha_tocopherol	Cofactors and Vitamins	Tocopherol Metabolism	-0.0111207	0.0602154	-0.184682	0.853651	0.990049	1	0.0409283	0.114448	0.357615	0.720996	0.963741	1	0.0236115	0.0260705	0.905676	0.366513	0.92853	1	0	0.318202	0.85291	0.814888	0.415136	0.876117	0.814888	0.415136	0.98882
		diet_pork_fat.Res	ceramide_d18_2_24_1__d18_1_24_2.	Lipid	Ceramides	0.00449734	0.0121661	0.36966	0.711996	0.978889	1	0.0104824	0.0150485	0.696576	0.48685	0.912472	1	0.00601379	0.0161006	0.373514	0.709276	0.982148	1	0	0.0977258	0.952312	0.814649	0.415273	0.876129	0.814649	0.415273	0.98882
		diet_pork_lean.Res	dihomolinoleate_20_2n6	Lipid	Long Chain Polyunsaturated Fatty Acid (n3 and n6)	-0.0167554	0.011694	-1.43283	0.153346	0.851052	1	-0.0177431	0.0136933	-1.29575	0.196504	0.776468	1	0.0165428	0.016416	1.00773	0.315156	0.917669	1	0.387271	3.26409	0.19553	-1.21795	0.223244	0.776929	-0.815979	0.414512	0.98882
		diet_pork_processed.Res	asparagine	Amino Acid	Alanine and Aspartate Metabolism	0.0180274	0.0199498	0.903638	0.36719	0.932809	1	-0.0124138	0.0195767	-0.63411	0.526709	0.922929	1	0.0369627	0.0249559	1.48112	0.140605	0.848311	1	0.241379	2.63636	0.267622	0.880912	0.378365	0.862202	0.815049	0.415044	0.98882
		diet_potato_cooked_mashed.Res	X___24699	Unknown_compount	Unknown_compount	-0.00119089	0.0017256	-0.690132	0.490849	0.953041	1	0.00288756	0.00189689	1.52226	0.129469	0.706116	1	0.0019698	0.00215342	0.914732	0.361753	0.92823	1	0.286987	2.805	0.245982	0.908466	0.363632	0.85586	0.815397	0.414845	0.98882
		diet_ready_meals_chinese_indian.Res	norvaline	Amino Acid	Urea cycle; Arginine and Proline Metabolism	-0.00241436	0.0028703	-0.841152	0.401189	0.938611	1	0.00693799	0.00606222	1.14446	0.253753	0.818677	1	0.00638359	0.00348143	1.83361	0.0686295	0.773259	1	0.56591	4.60734	0.0998915	0.878711	0.379558	0.862798	0.815658	0.414696	0.98882
		diet_ready_meals_chinese_indian.Res	X___17010	Unknown_compount	Unknown_compount	-1.96e-05	0.00314258	-0.00622653	0.995038	0.999752	1	-0.00925106	0.00284445	-3.25232	0.00133652	0.0990853	1	0.000952406	0.0020066	0.474638	0.635713	0.97522	1	0.779187	9.05742	0.0107946	-1.32116	0.186447	0.750909	-0.816047	0.414473	0.98882
		diet_ready_meals_chinese_indian.Res	N_carbamoylaspartate	Nucleotide	Pyrimidine Metabolism, Orotate containing	-0.0139152	0.00525213	-2.64944	0.0086557	0.488611	1	0.00021742	0.00685773	0.0317043	0.974738	0.997048	1	0.00146099	0.00470708	0.310382	0.756687	0.985683	1	0.621417	5.28286	0.0712593	-1.35425	0.175655	0.742533	-0.814667	0.415263	0.98882
		diet_ready_meals_other.Res	X___12100	Unknown_compount	Unknown_compount	-0.000497559	0.0013069	-0.380718	0.703785	0.977927	1	-0.00210175	0.00160943	-1.3059	0.193036	0.773578	1	0.000128585	0.00128192	0.100307	0.92023	0.996715	1	0	1.19615	0.54987	-0.815008	0.415068	0.876103	-0.815008	0.415068	0.98882
		diet_rice.Res	X1_1_enyl_stearoyl_GPE_P_18_0.	Lipid	Lysoplasmalogen	-0.0025475	0.00275863	-0.923467	0.35679	0.929671	1	-0.00132556	0.00160724	-0.824742	0.410467	0.890404	1	0.00232072	0.00331661	0.699728	0.485146	0.95128	1	0	1.35696	0.507388	-0.815875	0.414571	0.876056	-0.815875	0.414571	0.98882
		diet_salad_toast.Res	X2_6_dihydroxybenzoic_acid	Xenobiotics	Drug - Topical Agents	-0.00155566	0.0139225	-0.111737	0.911135	0.99411	1	-0.00569361	0.0261963	-0.217344	0.828154	0.979749	1	-0.0353868	0.0247637	-1.42898	0.155023	0.857845	1	0	1.43721	0.487432	-0.815163	0.414979	0.876103	-0.815163	0.414979	0.98882
		diet_saladdressing_f.Res	histidine	Amino Acid	Histidine Metabolism	-0.00957102	0.0226256	-0.423017	0.672701	0.974707	1	-0.0116461	0.0190525	-0.611264	0.541696	0.925909	1	-0.00864335	0.0247815	-0.348782	0.727726	0.983778	1	0	0.0104716	0.994778	-0.814717	0.415234	0.876129	-0.814717	0.415234	0.98882
		diet_saladdressing_f.Res	tetradecadienoate_14_2.	Lipid	Long Chain Polyunsaturated Fatty Acid (n3 and n6)	0.00225425	0.0295701	0.076234	0.939303	0.996145	1	0.0259442	0.0207347	1.25125	0.212255	0.789523	1	-0.00509634	0.0277803	-0.183451	0.854684	0.992863	1	0	0.939466	0.625169	0.81586	0.41458	0.876056	0.81586	0.41458	0.98882
		diet_saladdressing_w.Res	histidine_betaine__hercynine.	Xenobiotics	Food Component/Plant	0.17167	0.0887739	1.93379	0.0544399	0.730443	1	-0.0669864	0.237111	-0.28251	0.777835	0.972844	1	-0.086975	0.162439	-0.535432	0.593119	0.969674	1	0.189495	2.4676	0.291184	1.28001	0.20054	0.761903	0.814516	0.415349	0.98882
		diet_saladdressing_w.Res	homocysteine	Amino Acid	Methionine, Cysteine, SAM and Taurine Metabolism	0.0198795	0.0450256	0.441515	0.65928	0.97385	1	0.19506	0.132264	1.47478	0.14179	0.72169	1	0.00105351	0.0917263	0.0114853	0.990851	0.999551	1	0	1.70602	0.426131	0.814881	0.41514	0.876117	0.814881	0.41514	0.98882
		diet_sandwichspread.Res	X___12524	Unknown_compount	Unknown_compount	0.000437444	0.00694536	0.0629836	0.949838	0.997134	1	0.00322043	0.00426786	0.754577	0.451361	0.90316	1	0.00568324	0.0105211	0.540173	0.589853	0.969267	1	0	0.200514	0.904605	0.815246	0.414932	0.876103	0.815246	0.414932	0.98882
		diet_sandwichspread.Res	X2_aminoadipate	Amino Acid	Lysine Metabolism	0.000226194	0.0059554	0.0379814	0.969737	0.998509	1	-0.00499401	0.00406993	-1.22705	0.221197	0.79651	1	0.00421641	0.0102934	0.409622	0.682649	0.979538	1	0	1.00973	0.603587	-0.815572	0.414745	0.876103	-0.815572	0.414745	0.98882
		diet_sauce_hot.Res	X2_methylmalonylcarnitine_C4_DC	Lipid	Fatty Acid Metabolism (also BCAA Metabolism)	-0.0044765	0.00525519	-0.851824	0.395251	0.937151	1	0.00184322	0.00604412	0.30496	0.760703	0.970495	1	-0.00446422	0.00566356	-0.788234	0.431763	0.940851	1	0	0.776057	0.678393	-0.814776	0.4152	0.876129	-0.814776	0.4152	0.98882
		diet_sauce_hot.Res	X___24408	Unknown_compount	Unknown_compount	-0.00635999	0.00706713	-0.899939	0.36915	0.933125	1	-0.00290116	0.00877011	-0.330801	0.741129	0.966662	1	-0.000855032	0.00836953	-0.10216	0.918762	0.996686	1	0	0.265402	0.875727	-0.815079	0.415027	0.876103	-0.815079	0.415027	0.98882
		diet_sausage_smoked.Res	X___14383	Unknown_compount	Unknown_compount	0.0302074	0.013462	2.24391	0.025848	0.645976	1	0.00347624	0.0185953	0.186941	0.85189	0.982747	1	-0.00951131	0.0173318	-0.548779	0.583947	0.968209	1	0.441081	3.57834	0.167099	1.33899	0.180574	0.745367	0.814877	0.415143	0.98882
		diet_snack_nut.Res	N_acetylalanine	Amino Acid	Alanine and Aspartate Metabolism	0.000170531	0.00502018	0.0339691	0.972933	0.998729	1	0.000864377	0.00416718	0.207425	0.835882	0.981109	1	-0.00766349	0.00440957	-1.73792	0.0842107	0.795427	1	0.129727	2.29813	0.316933	-0.875455	0.381327	0.863235	-0.814534	0.415339	0.98882
		diet_snack_savoury_hot.Res	X3_5_adenylyluridine	Nucleotide	Dinucleotide	0.00851501	0.0109396	0.778366	0.437201	0.944776	1	-0.00810286	0.00757417	-1.0698	0.285954	0.837256	1	-0.00689386	0.0087196	-0.790617	0.430376	0.940582	1	0	1.71169	0.424924	-0.814688	0.415251	0.876129	-0.814688	0.415251	0.98882
		diet_softdrink_no_sugar.Res	X___23639	Unknown_compount	Unknown_compount	-0.000378954	0.000370208	-1.02362	0.307152	0.916536	1	0.000151303	0.000308922	0.489777	0.62481	0.943975	1	-0.000550284	0.000450317	-1.22199	0.223565	0.890333	1	0.0536729	2.11343	0.347595	-0.81702	0.413917	0.875589	-0.814713	0.415237	0.98882
		diet_softdrink_sugar.Res	X1_oleoyl_GPE_18_1	Lipid	Lysophospholipid	0.000649962	0.000484257	1.34218	0.180939	0.868923	1	0.000382679	0.000282006	1.35699	0.176263	0.759662	1	-0.000495717	0.000506353	-0.978996	0.329108	0.921051	1	0.346828	3.06198	0.216321	1.2407	0.214718	0.772804	0.815242	0.414934	0.98882
		diet_soup.Res	X___23753	Unknown_compount	Unknown_compount	0.00162031	0.00160092	1.01211	0.312611	0.917945	1	8.86e-05	0.00135482	0.0653703	0.947942	0.993979	1	0.000592502	0.00141879	0.417611	0.676809	0.97917	1	0	0.539358	0.763624	0.81467	0.415261	0.876129	0.81467	0.415261	0.98882
		diet_soup.Res	sphinganine	Lipid	Sphingolipid Synthesis	-0.00323885	0.00132056	-2.45263	0.0149709	0.571953	1	0.000593325	0.00120644	0.491798	0.623383	0.943804	1	-0.000283807	0.001258	-0.225601	0.821809	0.990823	1	0.592331	4.90594	0.0860375	-1.18415	0.236356	0.786024	-0.814492	0.415363	0.98882
		diet_spiced_cake.Res	N_N_dimethylalanine	Amino Acid	Alanine and Aspartate Metabolism	0.00395543	0.0101485	0.389755	0.6971	0.977234	1	0.00557662	0.0172497	0.323289	0.746803	0.967629	1	0.0168176	0.0192662	0.872908	0.384063	0.931829	1	0	0.352525	0.838398	0.816007	0.414496	0.876033	0.816007	0.414496	0.98882
		diet_spiced_cake.Res	N_acetylglucosaminylasparagine	Carbohydrate	Aminosugar Metabolism	-0.00844697	0.00448805	-1.8821	0.0611606	0.745262	1	-0.00211649	0.00674599	-0.313741	0.754034	0.969179	1	0.00669862	0.00823264	0.813667	0.417084	0.938567	1	0.270914	2.74316	0.253706	-1.24885	0.211719	0.770581	-0.814887	0.415137	0.98882
		diet_spiced_cake.Res	pyroglutamine.	Amino Acid	Glutamate Metabolism	0.00893765	0.00428452	2.08603	0.0381442	0.693914	1	-0.00466682	0.0104027	-0.448618	0.654176	0.950617	1	-0.0060751	0.0120801	-0.502901	0.615748	0.972927	1	0.204546	2.51429	0.284465	1.51374	0.130091	0.693088	0.815228	0.414942	0.98882
		diet_spirits.Res	linoleoyl_linoleoyl_glycerol_18_2_18_2__2_.	Lipid	Diacylglycerol	-0.0136549	0.00994809	-1.37261	0.17129	0.862874	1	0.0103352	0.0145563	0.710021	0.47849	0.910955	1	-0.014521	0.0334139	-0.434581	0.664471	0.978047	1	0	1.91254	0.384323	-0.815177	0.414971	0.876103	-0.815177	0.414971	0.98882
		diet_spreads_sweet.Res	X___14392	Unknown_compount	Unknown_compount	0.00437385	0.00620729	0.704631	0.481796	0.95242	1	-0.00192221	0.00711366	-0.270214	0.787265	0.973933	1	0.0079564	0.00790844	1.00606	0.315953	0.917987	1	0	0.915506	0.632704	0.816197	0.414387	0.875924	0.816197	0.414387	0.98882
		diet_sugar_yoghurt.Res	mannose	Carbohydrate	Fructose, Mannose and Galactose Metabolism	-0.0160069	0.010326	-1.55015	0.122562	0.828662	1	-0.00206073	0.00474123	-0.43464	0.664276	0.952766	1	0.000705537	0.00664659	0.10615	0.9156	0.996607	1	0	1.93654	0.379739	-0.816464	0.414235	0.87583	-0.816464	0.414235	0.98882
		diet_SUMOFEIWITDIER.Res	X___25855	Unknown_compount	Unknown_compount	-0.00298365	0.00513834	-0.580663	0.56207	0.962701	1	-0.0081279	0.00562561	-1.4448	0.150025	0.731329	1	0.00517921	0.00698021	0.741985	0.459219	0.946772	1	0.0923451	2.20348	0.332292	-0.87846	0.379694	0.862798	-0.814594	0.415305	0.98882
		diet_sweets.Res	X1_2_dilinoleoyl_GPC_18_2_18_2	Lipid	Phosphatidylcholine (PC)	-0.00680857	0.0102655	-0.663248	0.507875	0.955675	1	-0.00606567	0.00813318	-0.745793	0.456639	0.904492	1	0.00571513	0.0169868	0.336446	0.736989	0.984487	1	0	0.445576	0.800284	-0.814693	0.415248	0.876129	-0.814693	0.415248	0.98882
		diet_tea.Res	nicotinate	Cofactors and Vitamins	Nicotinate and Nicotinamide Metabolism	3.64e-05	0.000161578	0.225027	0.82217	0.987856	1	-0.000177498	0.000150879	-1.17643	0.240776	0.810315	1	-7.48e-05	0.000182829	-0.409327	0.682865	0.979547	1	0	0.936017	0.626248	-0.816177	0.414399	0.875924	-0.816177	0.414399	0.98882
		diet_vegetables_cooked_nobutter.Res	X___24931	Unknown_compount	Unknown_compount	-7.32e-05	0.00136828	-0.0535289	0.95736	0.997898	1	-0.000392923	0.00116022	-0.338661	0.735208	0.966115	1	-0.00202667	0.00169177	-1.19796	0.23276	0.894355	1	0	0.888763	0.641221	-0.814806	0.415183	0.876123	-0.814806	0.415183	0.98882
		diet_vegetables_cooked_nobutter.Res	X3_5_adenylyladenosine.	Nucleotide	Dinucleotide	0.000252562	0.00105963	0.23835	0.811835	0.98778	1	0.00203328	0.000924874	2.19844	0.0290259	0.451179	1	-0.000841796	0.00136049	-0.618744	0.536993	0.961119	1	0.428501	3.49957	0.173811	1.33163	0.182983	0.748186	0.816288	0.414336	0.98882
		diet_whipped_cream.Res	ceramide_d18_1_14_0__d16_1_16_0.	Lipid	Ceramides	-0.0206697	0.0385915	-0.535601	0.592783	0.965869	1	0.0127856	0.0203608	0.62795	0.530729	0.9235	1	0.0377597	0.0330434	1.14273	0.254913	0.90352	1	0	1.32271	0.516151	0.815051	0.415043	0.876103	0.815051	0.415043	0.98882
		diet_whipped_cream.Res	palmitoleate_16_1n7	Lipid	Long Chain Monounsaturated Fatty Acid	-0.0223716	0.0372582	-0.600447	0.548835	0.960769	1	-0.0135986	0.0221799	-0.613107	0.540479	0.925719	1	-0.00606812	0.0350915	-0.172923	0.862937	0.992976	1	0	0.101483	0.950524	-0.815387	0.414851	0.876103	-0.815387	0.414851	0.98882
		diet_wine_fort.Res	X___24699	Unknown_compount	Unknown_compount	0.0271478	0.0156361	1.73623	0.0839426	0.784616	1	0.119227	0.0438718	2.71764	0.00713215	0.244447	1	-0.0372379	0.0259941	-1.43255	0.154	0.85768	1	0.803355	10.1706	0.00618697	1.5105	0.130915	0.693745	0.815868	0.414576	0.98882
		diet_wine_white.Res	X___17919	Unknown_compount	Unknown_compount	0.00312329	0.00119012	2.62435	0.0092982	0.497635	1	-0.000437905	0.00208092	-0.210438	0.833533	0.980571	1	-0.00130276	0.00295038	-0.441557	0.659425	0.977686	1	0.427804	3.49531	0.174182	1.90557	0.0567064	0.561596	0.814681	0.415255	0.98882
		diet_yoghurt_drink_other.Res	X4_hydroxycyclohexylcarboxylic_acid	Xenobiotics	Food Component/Plant	-0.000351891	0.00135708	-0.2593	0.79565	0.986554	1	0.00178704	0.0013966	1.27957	0.202129	0.78157	1	0.000554488	0.00133561	0.415157	0.678601	0.97917	1	0	1.21287	0.545291	0.814875	0.415144	0.876117	0.814875	0.415144	0.98882
		diet_yoghurt_ff.Res	X___12798	Unknown_compount	Unknown_compount	-0.00180731	0.00191152	-0.945482	0.345464	0.92698	1	-0.000361921	0.00171953	-0.210476	0.833503	0.980561	1	-0.000474381	0.00134631	-0.352358	0.725049	0.983557	1	0	0.398761	0.819238	-0.814636	0.415281	0.876129	-0.814636	0.415281	0.98882
		HBD2	X___24425	Unknown_compount	Unknown_compount	-0.000327701	0.000822297	-0.398519	0.690643	0.97655	1	0.000193578	0.000277036	0.698747	0.48553	0.912346	1	0.000221616	0.000344675	0.642972	0.521217	0.958932	1	0	0.396004	0.820368	0.815152	0.414985	0.876103	0.815152	0.414985	0.98882
		host_SmokeCurrentSmoker	phosphocholine	Lipid	Phospholipid Metabolism	-0.125485	0.232565	-0.539568	0.590048	0.965768	1	0.374237	0.250579	1.49349	0.136863	0.715322	1	0.266632	0.381884	0.698201	0.486118	0.951371	1	0.124567	2.28458	0.319087	0.851194	0.394661	0.868021	0.815125	0.415001	0.98882
		host_SmokeCurrentSmoker	threonate	Cofactors and Vitamins	Ascorbate and Aldarate Metabolism	0.0167671	0.114135	0.146905	0.883343	0.991713	1	-0.153212	0.120709	-1.26926	0.2058	0.784137	1	-0.0532962	0.184765	-0.288454	0.773392	0.986733	1	0	1.04945	0.591717	-0.816311	0.414323	0.875911	-0.816311	0.414323	0.98882
		med_ACE_inhibitor	arginine	Amino Acid	Urea cycle; Arginine and Proline Metabolism	-0.182782	0.393917	-0.464012	0.643104	0.971945	1	-1.50171	0.520878	-2.88304	0.00435442	0.188474	1	0.368972	0.493117	0.748245	0.455446	0.946573	1	0.721907	7.19184	0.0274354	-1.37668	0.168612	0.735183	-0.814707	0.41524	0.98882
		med_ACE_inhibitor	N_acetylmethionine	Amino Acid	Methionine, Cysteine, SAM and Taurine Metabolism	0.141526	0.202816	0.697805	0.486046	0.95299	1	-0.870057	0.403859	-2.15436	0.0323672	0.47001	1	-0.194237	0.293736	-0.661266	0.509424	0.9564	1	0.612154	5.15669	0.0758996	-0.639357	0.522591	0.910741	-0.814653	0.415271	0.98882
		med_ACE_inhibitor	X___18410	Unknown_compount	Unknown_compount	0.0434025	0.550054	0.0789059	0.93718	0.996103	1	-1.33658	0.65178	-2.05067	0.0415591	0.51063	1	0.0926666	0.657094	0.141025	0.888033	0.99507	1	0.385858	3.25657	0.196265	-0.98731	0.323491	0.83648	-0.815183	0.414968	0.98882
		med_antibiotics_merged	lithocholate	Lipid	Secondary Bile Acid Metabolism	0.0242246	0.596309	0.0406242	0.967633	0.998469	1	-1.58678	1.05953	-1.49764	0.135751	0.714078	1	-0.398002	0.947978	-0.419844	0.675181	0.97917	1	0	1.7568	0.415447	-0.81488	0.415141	0.876117	-0.81488	0.415141	0.98882
		med_laxatives	X___23653	Unknown_compount	Unknown_compount	0.120725	0.230404	0.523971	0.600833	0.966671	1	-0.158921	0.125313	-1.2682	0.206152	0.784318	1	-0.023442	0.205821	-0.113895	0.909469	0.996607	1	0	1.23104	0.54036	-0.815353	0.41487	0.876103	-0.815353	0.41487	0.98882
		diet_saladdressing_w.Res	X___24988	Unknown_compount	Unknown_compount	0.0484501	0.0834152	0.58083	0.561958	0.962672	1	-0.1131	0.162223	-0.697189	0.486467	0.912437	1	0.196186	0.135791	1.44476	0.150544	0.853793	1	0.0742925	2.16051	0.339509	0.866175	0.386394	0.864972	0.814453	0.415385	0.988833
		diet_wine_red.Res	argininate.	Amino Acid	Urea cycle; Arginine and Proline Metabolism	0.00134755	0.0010786	1.24935	0.212883	0.883315	1	0.000997789	0.00257356	0.387708	0.69863	0.959606	1	-0.00136451	0.0018866	-0.723265	0.470607	0.948181	1	0	1.57096	0.455901	0.81446	0.415381	0.876212	0.81446	0.415381	0.988833
		Calprot200	X___24556	Unknown_compount	Unknown_compount	-0.304249	0.213325	-1.42622	0.155242	0.853871	1	0.161803	0.117217	1.38036	0.168963	0.752617	1	-0.344298	0.108156	-3.18335	0.00175961	0.314621	1	0.814569	10.7857	0.00454905	-1.81317	0.0698058	0.596843	-0.813468	0.41595	0.988889
		Calprot200	N1_._N8_acetylspermidine	Amino Acid	Polyamine Metabolism	0.678489	0.456221	1.48719	0.138415	0.839977	1	0.0464075	0.172736	0.268662	0.788458	0.974113	1	0.0706433	0.228679	0.308918	0.757798	0.985683	1	0	1.71747	0.423698	0.813563	0.415895	0.876226	0.813563	0.415895	0.988889
		ChrA	N_methylglutamate	Amino Acid	Glutamate Metabolism	-0.246818	0.0943008	-2.61734	0.00949116	0.502342	1	-0.151255	0.102786	-1.47155	0.142729	0.723311	1	0.208275	0.159439	1.3063	0.193436	0.8785	1	0.67024	6.06502	0.0481945	-2.15809	0.0309207	0.466368	-0.813494	0.415935	0.988889
		ChrA	X___25491	Unknown_compount	Unknown_compount	-0.0384763	0.0747012	-0.515069	0.607034	0.967356	1	-0.0442521	0.0907192	-0.487792	0.626237	0.94453	1	-0.0586609	0.139813	-0.419568	0.675397	0.97917	1	0	0.0163469	0.99186	-0.814204	0.415528	0.876226	-0.814204	0.415528	0.988889
		diet_beef_lean.Res	X___24425	Unknown_compount	Unknown_compount	-0.0194343	0.00840451	-2.31236	0.0216951	0.624585	1	0.00119446	0.0102918	0.116059	0.907718	0.989267	1	0.00290078	0.010463	0.277243	0.781963	0.987706	1	0.461809	3.71615	0.155972	-1.31194	0.189539	0.752836	-0.814365	0.415436	0.988889
		diet_beer.Res	eicosapentaenoate_EPA__20_5n3	Lipid	Long Chain Polyunsaturated Fatty Acid (n3 and n6)	0.000876869	0.000729761	1.20158	0.230834	0.892607	1	-0.000235272	0.0010484	-0.224411	0.822659	0.97895	1	0.000108016	0.00128651	0.0839609	0.933196	0.997325	1	0	0.839824	0.657105	0.813259	0.41607	0.876251	0.813259	0.41607	0.988889
		diet_biscuits_s.Res	ethylmalonate	Amino Acid	Leucine, Isoleucine and Valine Metabolism	0.00288083	0.00478441	0.602127	0.547718	0.960581	1	-0.00291898	0.00619929	-0.470857	0.638239	0.947492	1	-0.0141281	0.00637996	-2.21445	0.0282575	0.664936	1	0.560549	4.55114	0.102739	-0.967934	0.333077	0.84187	-0.813527	0.415916	0.988889
		diet_breakfast_drink.Res	X2_3_dimethylsuccinate	Amino Acid	Leucine, Isoleucine and Valine Metabolism	-0.00101564	0.00376717	-0.269603	0.787722	0.986071	1	0.00107515	0.00127836	0.841032	0.401301	0.887348	1	0.00413094	0.00652628	0.63297	0.527686	0.959659	1	0	0.519172	0.771371	0.813326	0.416031	0.876251	0.813326	0.416031	0.988889
		diet_breakfast_drink.Res	tyrosine	Amino Acid	Tyrosine Metabolism	0.000631604	0.00131821	0.479137	0.632324	0.970478	1	0.000304471	0.000372227	0.817971	0.414314	0.891367	1	-0.00117637	0.00213398	-0.551253	0.582254	0.967835	1	0	0.540785	0.76308	0.813476	0.415945	0.876226	0.813476	0.415945	0.988889
		diet_butter_b.Res	ceramide_d18_1_20_0__d16_1_22_0__d20_1_18_0.	Lipid	Ceramides	0.00587019	0.00419243	1.40019	0.162886	0.859308	1	-0.000219846	0.0029638	-0.0741771	0.940941	0.993166	1	0.00163344	0.00505361	0.323222	0.746963	0.984823	1	0	1.40795	0.494614	0.813968	0.415663	0.876226	0.813968	0.415663	0.988889
		diet_cheese_20.Res	carotene_diol__1	Cofactors and Vitamins	Vitamin A Metabolism	0.00190032	0.003309	0.574286	0.566369	0.963705	1	-0.000869899	0.00668266	-0.130172	0.896556	0.988054	1	0.00412902	0.00500368	0.825197	0.410528	0.937605	1	0	0.365496	0.832978	0.813759	0.415783	0.876226	0.813759	0.415783	0.988889
		diet_cheese_40.Res	X___18278	Unknown_compount	Unknown_compount	-0.00109031	0.00279312	-0.390358	0.696655	0.977178	1	0.00103077	0.00198232	0.519981	0.603632	0.939655	1	-0.00918453	0.00404251	-2.27199	0.0244627	0.65045	1	0.611617	5.14955	0.076171	-0.659648	0.50948	0.906937	-0.81327	0.416063	0.988889
