## Supplemental Table 1-22 for "The faecal metabolome and its determinants in inflammatory bowel disease" (part 46 of 263)

### Sheet: S12 (continued)
		Linear regression	Color scheme
		diet_cheese_40.Res	ornithine	Amino Acid	Urea cycle; Arginine and Proline Metabolism	0.00291783	0.0035681	0.817754	0.414395	0.941147	1	-0.00268907	0.0026103	-1.03017	0.30413	0.846274	1	-0.00867118	0.00453298	-1.91291	0.0576037	0.74994	1	0.515682	4.12952	0.126849	-1.12235	0.261712	0.802449	-0.813878	0.415715	0.988889
		diet_cheese_40.Res	riboflavin__Vitamin_B2	Cofactors and Vitamins	Riboflavin Metabolism	-0.000859075	0.00240943	-0.356547	0.721777	0.979983	1	0.00231286	0.00217181	1.06495	0.28814	0.838298	1	0.00362642	0.00429667	0.844007	0.399966	0.936574	1	0	1.31144	0.519069	0.813728	0.415801	0.876226	0.813728	0.415801	0.988889
		diet_chocolate.Res	X___12798	Unknown_compount	Unknown_compount	0.00321412	0.00977494	0.328812	0.742615	0.982769	1	-0.000117414	0.00829115	-0.0141614	0.988715	0.998662	1	-0.024247	0.00958103	-2.53073	0.0123798	0.55567	1	0.600893	5.01119	0.0816272	-1.22544	0.220408	0.775332	-0.814094	0.415591	0.988889
		diet_chocolate.Res	X___12906	Unknown_compount	Unknown_compount	-0.000875272	0.0096378	-0.0908166	0.927722	0.995484	1	-0.0146225	0.0109356	-1.33715	0.182642	0.765078	1	-0.000951465	0.00927409	-0.102594	0.918418	0.996639	1	0	1.14406	0.56438	-0.814052	0.415615	0.876226	-0.814052	0.415615	0.988889
		diet_chocolatemilk.Res	X5_oxoproline	Amino Acid	Glutathione Metabolism	-0.00251708	0.00188316	-1.33663	0.182744	0.869723	1	0.000316292	0.00225325	0.140371	0.888503	0.986925	1	-0.000278782	0.00162953	-0.171081	0.864383	0.993248	1	0	1.17373	0.556069	-0.813521	0.41592	0.876226	-0.813521	0.41592	0.988889
		diet_chocolatespreads.Res	X___24931	Unknown_compount	Unknown_compount	-0.0108873	0.0116691	-0.933003	0.351855	0.928534	1	0.00837333	0.00863428	0.969778	0.333289	0.860387	1	0.0137389	0.00906119	1.51624	0.131497	0.841008	1	0.310153	2.89919	0.234665	1.10034	0.271185	0.808787	0.813422	0.415976	0.988889
		diet_chocolatespreads.Res	X___14383	Unknown_compount	Unknown_compount	0.00123096	0.00712919	0.172664	0.863076	0.990845	1	0.00928149	0.00758805	1.22317	0.222656	0.79711	1	0.000357446	0.00732841	0.0487754	0.961161	0.998357	1	0	0.86557	0.6487	0.814107	0.415584	0.876226	0.814107	0.415584	0.988889
		diet_coffeecreamer_hf.Res	phosphate	Energy	Oxidative Phosphorylation	-0.000346778	0.00630302	-0.0550177	0.956175	0.997819	1	0.00421411	0.00781269	0.539393	0.590195	0.936725	1	-0.00422513	0.00349389	-1.20929	0.228393	0.89276	1	0	1.0948	0.578451	-0.813359	0.416012	0.876251	-0.813359	0.416012	0.988889
		diet_crisps.Res	X3_methyladipate	Lipid	Fatty Acid, Dicarboxylate	0.0389303	0.018599	2.09314	0.0374984	0.691893	1	-0.000790067	0.0101886	-0.0775438	0.938266	0.992764	1	-0.000679066	0.0197973	-0.034301	0.972681	0.998431	1	0.456817	3.682	0.158659	0.840491	0.400633	0.870472	0.813359	0.416012	0.988889
		diet_egg_baked.Res	diglycerol	Xenobiotics	Chemical	-0.00113884	0.00649034	-0.175467	0.860876	0.990601	1	-0.00469413	0.00893322	-0.525469	0.59982	0.938638	1	-0.00822859	0.00950182	-0.866002	0.387828	0.932645	1	0	0.395182	0.820705	-0.813439	0.415966	0.876226	-0.813439	0.415966	0.988889
		diet_egg_baked.Res	phenylalanine	Amino Acid	Phenylalanine Metabolism	-0.00109358	0.00148004	-0.73889	0.460772	0.948801	1	-0.000462391	0.00261538	-0.176797	0.859841	0.983785	1	-0.00083355	0.00230778	-0.361192	0.718448	0.983376	1	0	0.0457537	0.977383	-0.813585	0.415883	0.876226	-0.813585	0.415883	0.988889
		diet_fish_lean.Res	X___23469	Unknown_compount	Unknown_compount	-0.00140792	0.00774677	-0.181742	0.855955	0.990373	1	0.00522621	0.00787426	0.663708	0.507616	0.917951	1	0.00775759	0.00813545	0.953555	0.341794	0.923527	1	0	0.721067	0.697304	0.813473	0.415947	0.876226	0.813473	0.415947	0.988889
		diet_fish_other.Res	N_carbamoylaspartate	Nucleotide	Pyrimidine Metabolism, Orotate containing	0.0142553	0.0207136	0.688211	0.492055	0.953122	1	0.0138598	0.0299121	0.463351	0.643599	0.948375	1	0.00549219	0.0339333	0.161853	0.871633	0.993527	1	0	0.051845	0.974411	0.814052	0.415615	0.876226	0.814052	0.415615	0.988889
		diet_fromage_frais_fruits.Res	S_3_hydroxybutyrylcarnitine	Lipid	Fatty Acid Metabolism (Acyl Carnitine, Hydroxy)	0.004047	0.0030547	1.32484	0.186618	0.871885	1	-0.00527254	0.00324288	-1.62588	0.105497	0.672799	1	-0.0101234	0.00442622	-2.28716	0.0235398	0.644614	1	0.758498	8.28151	0.0159108	-1.16115	0.245582	0.792353	-0.813548	0.415904	0.988889
		diet_fruitjuice.Res	X___25508	Unknown_compount	Unknown_compount	0.000322369	0.000833833	0.38661	0.699423	0.9775	1	-0.000706047	0.00065328	-1.08077	0.281056	0.833683	1	-0.000743177	0.00117704	-0.631394	0.528713	0.959926	1	0	1.05377	0.590441	-0.813894	0.415706	0.876226	-0.813894	0.415706	0.988889
		diet_icecream_dairy.Res	X___13728	Unknown_compount	Unknown_compount	0.00277397	0.00638206	0.434651	0.664248	0.974223	1	-0.00258565	0.00760212	-0.340122	0.73411	0.965794	1	0.00811904	0.00665936	1.21919	0.224623	0.890715	1	0	1.12929	0.568562	0.813477	0.415945	0.876226	0.813477	0.415945	0.988889
		diet_icecream_dairy.Res	X3_carboxy_4_methyl_5_pentyl_2_furanpropionate_3_CMPFP	Lipid	Fatty Acid, Dicarboxylate	0.00926833	0.00749452	1.23668	0.217542	0.885951	1	-0.00291868	0.00764756	-0.381649	0.703113	0.960349	1	0.00433963	0.00801042	0.541748	0.58877	0.969101	1	0	1.30711	0.520194	0.813279	0.416058	0.876251	0.813279	0.416058	0.988889
		diet_KHtoFat	N_oleoyl_sphingosine_d18_1_18_1.	Lipid	Ceramides	-0.145817	0.182153	-0.80052	0.424285	0.942759	1	0.00996555	0.0112835	0.883196	0.378155	0.879653	1	-0.0963446	0.246626	-0.390651	0.696591	0.980959	1	0	0.911975	0.633822	0.813327	0.416031	0.876251	0.813327	0.416031	0.988889
		diet_legumes.Res	X___19751	Unknown_compount	Unknown_compount	0.00375051	0.00547098	0.685527	0.493743	0.953584	1	0.0033247	0.00395559	0.840507	0.401594	0.887612	1	-0.00195977	0.00616149	-0.318068	0.750862	0.984936	1	0	0.615346	0.735156	0.81377	0.415777	0.876226	0.81377	0.415777	0.988889
		diet_legumes.Res	X7_ketodeoxycholate	Lipid	Secondary Bile Acid Metabolism	0.00560004	0.00576576	0.971257	0.332502	0.92381	1	-0.00400934	0.00794246	-0.504798	0.614238	0.941567	1	0.00646147	0.00821611	0.786439	0.432811	0.941223	1	0	1.15412	0.561547	0.813957	0.41567	0.876226	0.813957	0.41567	0.988889
		diet_milk_coffee.Res	nicotianamine	Xenobiotics	Food Component/Plant	-0.000742535	0.00178643	-0.415653	0.678075	0.975405	1	-0.00494244	0.00355044	-1.39206	0.165397	0.748888	1	0.00331989	0.00586547	0.566005	0.572209	0.966385	1	0	1.7693	0.412858	-0.81343	0.415972	0.876226	-0.81343	0.415972	0.988889
		diet_milk_whole.Res	oleoylcarnitine__C18	Lipid	Fatty Acid Metabolism (Acyl Carnitine, Monounsaturated)	0.00404352	0.00165084	2.44937	0.0151031	0.571953	1	-0.00272991	0.00276159	-0.988527	0.324049	0.85537	1	0.00137333	0.00179817	0.763737	0.446185	0.944948	1	0.563525	4.58217	0.101157	1.72561	0.0844173	0.625276	0.81332	0.416035	0.988889
		diet_non_red_sauces_snack.Res	N_acetylhistamine	Amino Acid	Histidine Metabolism	-0.190378	0.145182	-1.31131	0.19114	0.87509	1	0.0156197	0.0651284	0.239829	0.8107	0.976959	1	-0.0222485	0.0296343	-0.750769	0.45393	0.946359	1	0	1.67854	0.432026	-0.81373	0.4158	0.876226	-0.81373	0.4158	0.988889
		diet_non_red_sauces.Res	ceramide_d18_1_20_0__d16_1_22_0__d20_1_18_0.	Lipid	Ceramides	-0.00677927	0.0200304	-0.338448	0.735353	0.981816	1	0.0104387	0.0250144	0.417308	0.676885	0.95477	1	-0.0573939	0.0288705	-1.98798	0.0485755	0.727379	1	0.401002	3.33891	0.18835	-0.949648	0.342291	0.846539	-0.814066	0.415607	0.988889
		diet_non_red_sauces.Res	pyridoxal	Cofactors and Vitamins	Vitamin B6 Metabolism	-0.00459811	0.0101799	-0.451686	0.651946	0.973139	1	0.000446738	0.0154471	0.0289204	0.976956	0.997339	1	-0.0208968	0.0181755	-1.14972	0.252028	0.902138	1	0	0.863671	0.649316	-0.81428	0.415485	0.876226	-0.81428	0.415485	0.988889
		diet_pasta.Res	X___12906	Unknown_compount	Unknown_compount	-7.27e-05	0.00258445	-0.0281182	0.977594	0.998891	1	0.00139118	0.00345059	0.403172	0.687238	0.957335	1	-0.00579263	0.0025159	-2.30241	0.0226427	0.640835	1	0.472677	3.79274	0.150113	-1.29294	0.196033	0.759075	-0.813558	0.415898	0.988889
		diet_pastry.Res	X___11522	Unknown_compount	Unknown_compount	0.00656907	0.00933504	0.703701	0.482374	0.952622	1	0.00723837	0.0137402	0.526801	0.598896	0.938323	1	0.0020649	0.00870164	0.2373	0.812738	0.990041	1	0	0.165922	0.920387	0.814311	0.415467	0.876226	0.814311	0.415467	0.988889
		diet_peanutbutter.Res	X3_ketosphinganine	Lipid	Sphingolipid Synthesis	-0.00265058	0.00737177	-0.359558	0.719528	0.979722	1	-0.00949276	0.0103805	-0.914478	0.36153	0.872553	1	-0.00208956	0.0118515	-0.176313	0.860278	0.992964	1	0	0.334964	0.845792	-0.813433	0.41597	0.876226	-0.813433	0.41597	0.988889
		diet_pizza.Res	homocysteine	Amino Acid	Methionine, Cysteine, SAM and Taurine Metabolism	0.00136275	0.00240842	0.565826	0.572097	0.964452	1	-0.00144004	0.00395343	-0.364251	0.716042	0.962921	1	0.00458111	0.00387538	1.18211	0.238974	0.896218	1	0	1.18825	0.552047	0.813613	0.415867	0.876226	0.813613	0.415867	0.988889
		diet_pork_fat.Res	X5_hydroxyhexanoate	Lipid	Fatty Acid, Monohydroxy	-0.0394555	0.0173427	-2.27505	0.02388	0.637145	1	0.00971003	0.0186822	0.519746	0.603796	0.939655	1	-0.00434652	0.0172702	-0.251678	0.801624	0.989358	1	0.506394	4.05181	0.131874	-1.20727	0.227328	0.779638	-0.813645	0.415849	0.988889
		diet_pork_lean.Res	X___25948	Unknown_compount	Unknown_compount	-0.00299663	0.00808292	-0.370736	0.711196	0.978889	1	-0.000747369	0.00994896	-0.0751203	0.940192	0.993063	1	-0.014846	0.0127687	-1.16268	0.246745	0.898805	1	0	0.833182	0.65929	-0.813473	0.415947	0.876226	-0.813473	0.415947	0.988889
		diet_porridge.Res	pimelate_C7_DC	Lipid	Fatty Acid, Dicarboxylate	-0.00282866	0.00541179	-0.522684	0.601727	0.966678	1	0.00157242	0.00685497	0.229384	0.818797	0.978134	1	0.0111713	0.00496879	2.2483	0.0259672	0.653209	1	0.473724	3.80029	0.149547	1.25713	0.208705	0.768045	0.814236	0.41551	0.988889
		diet_ready_meals_chinese_indian.Res	imidazole_propionate	Amino Acid	Histidine Metabolism	-4.77e-05	0.00703211	-0.00678097	0.994596	0.999724	1	0.01317	0.0116099	1.13437	0.257951	0.820865	1	0.00516356	0.00876108	0.589374	0.556468	0.964037	1	0	0.972752	0.614851	0.813296	0.416049	0.876251	0.813296	0.416049	0.988889
		diet_rice.Res	X___23188	Unknown_compount	Unknown_compount	0.00330537	0.00238285	1.38715	0.166819	0.860856	1	-0.000304831	0.00159328	-0.191323	0.84846	0.982506	1	0.00157568	0.00264328	0.596108	0.551973	0.963425	1	0	1.65324	0.437526	0.814186	0.415538	0.876226	0.814186	0.415538	0.988889
		diet_salad_toast.Res	phosphate	Energy	Oxidative Phosphorylation	0.0233833	0.0235574	0.992612	0.322004	0.920877	1	-0.0622468	0.0375388	-1.6582	0.0987918	0.661425	1	-0.053156	0.0372376	-1.42748	0.155453	0.85789	1	0.620381	5.26844	0.0717748	-0.710044	0.477677	0.896961	-0.813561	0.415896	0.988889
		diet_sausage_smoked.Res	ribose	Carbohydrate	Pentose Metabolism	0.0180808	0.0124575	1.4514	0.148113	0.847222	1	-5.25e-05	0.0129361	-0.0040606	0.996764	0.999667	1	-0.00172515	0.0140807	-0.122519	0.902647	0.996118	1	0	1.45993	0.481927	0.813422	0.415976	0.876226	0.813422	0.415976	0.988889
		diet_ScoreLLProtein	methionine	Amino Acid	Methionine, Cysteine, SAM and Taurine Metabolism	-0.0031822	0.00871306	-0.365222	0.715302	0.979297	1	-0.012181	0.00862279	-1.41266	0.159258	0.742635	1	0.00586795	0.010583	0.554469	0.580057	0.96774	1	0	1.77491	0.411702	-0.813336	0.416025	0.876251	-0.813336	0.416025	0.988889
		diet_snack_meats.Res	N_butyryl_phenylalanine	Amino Acid	Phenylalanine Metabolism	-0.00852368	0.0101617	-0.838807	0.402501	0.938837	1	-0.0058467	0.0199232	-0.293462	0.769463	0.971848	1	-0.00144975	0.0164912	-0.0879104	0.930061	0.997308	1	0	0.134494	0.934964	-0.814219	0.41552	0.876226	-0.814219	0.41552	0.988889
		diet_softdrink_no_sugar.Res	adenosine	Nucleotide	Purine Metabolism, Adenine containing	-0.000309803	0.000675226	-0.458814	0.646827	0.972432	1	0.000193233	0.00036857	0.524278	0.600646	0.938993	1	0.00120937	0.000724897	1.66834	0.0972675	0.810559	1	0.186921	2.45978	0.292324	0.899414	0.368432	0.857923	0.813552	0.415902	0.988889
		diet_spreads_sweet.Res	allantoin	Nucleotide	Purine Metabolism, (Hypo)Xanthine/Inosine containing	-0.00152477	0.00782479	-0.194864	0.845682	0.989259	1	0.0145791	0.00905594	1.60989	0.108945	0.677266	1	0.000540314	0.0104787	0.0515631	0.958943	0.998357	1	0	1.97081	0.373288	0.813376	0.416003	0.876251	0.813376	0.416003	0.988889
		diet_sugar_yoghurt.Res	X___25532	Unknown_compount	Unknown_compount	0.0164361	0.0119308	1.37762	0.16974	0.862306	1	0.000147716	0.00708658	0.0208445	0.98339	0.998084	1	0.00341739	0.00880784	0.387994	0.698553	0.981053	1	0	1.38613	0.500041	0.81405	0.415617	0.876226	0.81405	0.415617	0.988889
		diet_sugar_yoghurt.Res	X___20197	Unknown_compount	Unknown_compount	0.012029	0.00956161	1.25805	0.209725	0.882126	1	0.00141927	0.00635737	0.223248	0.823562	0.979018	1	0.000965064	0.00893571	0.108001	0.914135	0.996607	1	0	0.981171	0.612268	0.814264	0.415494	0.876226	0.814264	0.415494	0.988889
		diet_SUMOFEIWITTOT.Res	deoxymugineic_acid	Xenobiotics	Food Component/Plant	0.000814822	0.00753716	0.108107	0.91401	0.994371	1	-0.000823924	0.00938077	-0.0878311	0.930096	0.99179	1	0.0173251	0.0106208	1.63124	0.10487	0.819814	1	0.00779607	2.01571	0.365	0.81525	0.414929	0.876103	0.813835	0.415739	0.988889
		diet_SUMOFKHTOT.Res	X2_palmitoyl_galactosylglycerol_16_0.	Lipid	Galactosyl Glycerolipids	-0.00101765	0.00193309	-0.526437	0.599122	0.966636	1	-0.00052989	0.00171742	-0.308539	0.757983	0.969965	1	-0.00174574	0.00262197	-0.665814	0.50652	0.955838	1	0	0.153071	0.92632	-0.813983	0.415654	0.876226	-0.813983	0.415654	0.988889
		diet_sweets.Res	ferulate	Xenobiotics	Food Component/Plant	0.00213457	0.00879131	0.242804	0.808386	0.987517	1	0.0081521	0.00783736	1.04016	0.29948	0.844247	1	-0.000783196	0.0119663	-0.0654502	0.9479	0.998098	1	0	0.482679	0.785575	0.813934	0.415683	0.876226	0.813934	0.415683	0.988889
		diet_tea.Res	imidazole_propionate	Amino Acid	Histidine Metabolism	-0.000101021	0.000345929	-0.29203	0.770543	0.984848	1	0.000801739	0.000537692	1.49107	0.137465	0.716187	1	0.000433114	0.000628182	0.689473	0.491557	0.952518	1	0.0678751	2.14564	0.342043	0.798948	0.424321	0.879836	0.81327	0.416063	0.988889
		diet_vegetables_cooked_nobutter.Res	acisoga	Amino Acid	Polyamine Metabolism	-0.00103397	0.000766638	-1.3487	0.178838	0.867728	1	-9.64e-05	0.000690784	-0.139613	0.889102	0.987032	1	0.000197768	0.00102382	0.193167	0.847081	0.992793	1	0	1.2144	0.544873	-0.813266	0.416065	0.876251	-0.813266	0.416065	0.988889
		diet_whipped_cream.Res	docosapentaenoate_DPA__22_5n3	Lipid	Long Chain Polyunsaturated Fatty Acid (n3 and n6)	-0.0588591	0.0579276	-1.01608	0.310722	0.917439	1	-0.0129242	0.0383441	-0.337059	0.736414	0.966164	1	-0.00876683	0.0630679	-0.139006	0.889626	0.995081	1	0	0.50313	0.777583	-0.81377	0.415777	0.876226	-0.81377	0.415777	0.988889
		diet_wine_fort.Res	X2_aminophenol	Amino Acid	Tryptophan Metabolism	0.000641643	0.00803336	0.0798723	0.936412	0.995987	1	-0.00464408	0.0177996	-0.26091	0.794421	0.974937	1	0.0273382	0.0134735	2.02903	0.0441664	0.717215	1	0.395884	3.31062	0.191032	0.938511	0.347982	0.848828	0.813947	0.415675	0.988889
		diet_wine_fort.Res	N_acetylisoleucine	Amino Acid	Leucine, Isoleucine and Valine Metabolism	0.0112789	0.0086714	1.3007	0.194742	0.876734	1	-0.0144496	0.027996	-0.516131	0.606314	0.940015	1	-0.00518806	0.0158524	-0.327272	0.743904	0.9848	1	0	1.40224	0.496029	0.814289	0.41548	0.876226	0.814289	0.41548	0.988889
		diet_wine_red.Res	N_delta_acetylornithine	Amino Acid	Urea cycle; Arginine and Proline Metabolism	0.00140501	0.000988426	1.42146	0.156619	0.855547	1	-0.00120471	0.00210402	-0.572574	0.567555	0.931604	1	-0.000433036	0.00174228	-0.248546	0.804041	0.98975	1	0	1.74692	0.417504	0.814395	0.415419	0.876226	0.814395	0.415419	0.988889
		diet_wine_red.Res	methylurea	Amino Acid	Urea cycle; Arginine and Proline Metabolism	0.00109795	0.00184746	0.594301	0.55293	0.961163	1	0.00268978	0.00310565	0.866092	0.387443	0.882708	1	-0.000172218	0.00296952	-0.0579951	0.953827	0.998357	1	0	0.444809	0.800591	0.813549	0.415903	0.876226	0.813549	0.415903	0.988889
		diet_wine_white.Res	X1_1_enyl_palmitoyl_GPE_P_16_0.	Lipid	Lysoplasmalogen	0.00243107	0.00214817	1.1317	0.259011	0.901159	1	-0.00562768	0.00406748	-1.38358	0.167978	0.75158	1	-0.010729	0.0061717	-1.73841	0.0841239	0.795026	1	0.67676	6.18735	0.0453351	-0.172491	0.863051	0.981676	-0.814194	0.415534	0.988889
		diet_yoghurt_drink_other.Res	hydroxyproline	Amino Acid	Urea cycle; Arginine and Proline Metabolism	0.000272337	0.00103955	0.261976	0.793588	0.986553	1	-0.0035536	0.00176457	-2.01387	0.0453178	0.525834	1	-0.000348842	0.00112239	-0.310804	0.756367	0.985589	1	0.437308	3.55434	0.169116	-0.816429	0.414255	0.875833	-0.814365	0.415436	0.988889
		diet_yoghurt_ff.Res	X___23782	Unknown_compount	Unknown_compount	0.00480468	0.00192898	2.49079	0.0134955	0.557802	1	-0.00191433	0.00215	-0.890388	0.374291	0.878576	1	0.00109944	0.00135455	0.81166	0.418232	0.938852	1	0.638974	5.53977	0.0626691	1.4546	0.145781	0.71086	0.814282	0.415484	0.988889
		diet_yoghurt_lf_fruits.Res	X___25519	Unknown_compount	Unknown_compount	0.00690904	0.00508302	1.35924	0.175482	0.866113	1	-0.000382154	0.00713774	-0.0535399	0.957353	0.995056	1	-0.000242027	0.00521571	-0.0464034	0.963048	0.998357	1	0	1.18997	0.551571	0.81399	0.41565	0.876226	0.81399	0.41565	0.988889
		diet_yoghurt_lf.Res	beta_guanidinopropanoate	Xenobiotics	Food Component/Plant	-0.00225938	0.00202759	-1.11432	0.266375	0.902856	1	0.00186237	0.00183372	1.01562	0.310995	0.849221	1	-0.00367548	0.00165714	-2.21797	0.0280113	0.663547	1	0.617248	5.22531	0.0733394	-1.40259	0.160739	0.727352	-0.813295	0.416049	0.988889
		HBD2	X___24456	Unknown_compount	Unknown_compount	-0.0003351	0.000619231	-0.541155	0.588961	0.965738	1	0.000123717	0.000172085	0.718929	0.473032	0.909263	1	-0.000610435	0.00023465	-2.60147	0.0102061	0.528641	1	0.690725	6.46674	0.0394245	-1.05385	0.291949	0.821493	-0.813544	0.415906	0.988889
		HBD2	imidazole_propionate	Amino Acid	Histidine Metabolism	0.00156601	0.00148307	1.05592	0.292191	0.911775	1	-0.000579624	0.000704835	-0.822354	0.411865	0.890659	1	-0.00153771	0.00082625	-1.86107	0.0646787	0.763135	1	0.410217	3.39108	0.1835	-1.36518	0.172195	0.738885	-0.813931	0.415684	0.988889
		med_ACE_inhibitor	N_N_N_trimethyl_5_aminovalerate	Amino Acid	Lysine Metabolism	-0.061986	0.289871	-0.21384	0.830873	0.988206	1	-0.360194	0.396871	-0.907584	0.365153	0.874477	1	-0.137417	0.338043	-0.406506	0.684931	0.97969	1	0	0.372924	0.82989	-0.813486	0.415939	0.876226	-0.813486	0.415939	0.988889
		med_ACE_inhibitor	X___23587	Unknown_compount	Unknown_compount	0.157749	0.469722	0.335834	0.73732	0.981963	1	0.840026	0.739651	1.13571	0.257393	0.820788	1	0.0670918	0.639529	0.104908	0.916584	0.996607	1	0	0.751548	0.686758	0.813678	0.41583	0.876226	0.813678	0.41583	0.988889
		med_beta_blockers	gluconate	Xenobiotics	Food Component/Plant	0.139666	0.230901	0.604875	0.545894	0.96037	1	0.997346	0.326139	3.05804	0.00252204	0.142125	1	-0.260231	0.287966	-0.903684	0.367565	0.92853	1	0.766984	8.58312	0.0136836	1.39678	0.162479	0.728707	0.813965	0.415665	0.988889
		med_platelet_aggregation_inhibitor	X3_methyladipate	Lipid	Fatty Acid, Dicarboxylate	-1.38383	0.597295	-2.31683	0.0214455	0.621838	1	-0.134774	0.593192	-0.227201	0.820492	0.978648	1	0.254794	0.541885	0.470199	0.638874	0.97544	1	0.542073	4.36751	0.112618	-1.12824	0.25922	0.801242	-0.813872	0.415718	0.988889
		med_PPI	X___25666	Unknown_compount	Unknown_compount	0.119112	0.273777	0.43507	0.663944	0.974223	1	-0.0839874	0.191705	-0.438107	0.661766	0.952094	1	-0.408711	0.279056	-1.46462	0.14505	0.851011	1	0	1.86448	0.393671	-0.813549	0.415904	0.876226	-0.813549	0.415904	0.988889
		diet_applesauce.Res	X8_hydroxyguanine	Nucleotide	Purine Metabolism, Guanine containing	0.00172737	0.00523752	0.329806	0.741865	0.982672	1	0.000491218	0.00577186	0.0851058	0.93226	0.992128	1	0.00286744	0.0034896	0.821708	0.412505	0.93801	1	0	0.131108	0.936549	0.812472	0.416521	0.876551	0.812472	0.416521	0.98894
		diet_beef_lean.Res	leu_val_val	Peptide	Polypeptide	0.00234249	0.0114274	0.20499	0.837772	0.988634	1	-0.0163077	0.0172051	-0.947841	0.344316	0.865426	1	-0.0164284	0.0163202	-1.00663	0.315681	0.917788	1	0	1.29332	0.523792	-0.812656	0.416415	0.876474	-0.812656	0.416415	0.98894
		diet_beef_lean.Res	carboxyethyl_GABA	Amino Acid	Glutamate Metabolism	0.00348529	0.00850808	0.409645	0.682471	0.975694	1	0.00516152	0.0106335	0.485403	0.627904	0.944889	1	0.00498342	0.00947254	0.526091	0.599577	0.970571	1	0	0.0204701	0.989817	0.812236	0.416656	0.876578	0.812236	0.416656	0.98894
		diet_bread.Res	X___25506	Unknown_compount	Unknown_compount	-0.000251919	0.0011353	-0.221896	0.824604	0.987879	1	-0.00197733	0.00199582	-0.990739	0.32297	0.854811	1	-0.000778935	0.00175388	-0.444121	0.657575	0.977521	1	0	0.567403	0.752991	-0.812798	0.416334	0.876461	-0.812798	0.416334	0.98894
		diet_cake.Res	X3_3_hydroxyphenylpropionate	Xenobiotics	Benzoate Metabolism	0.0041538	0.0117497	0.353523	0.724039	0.980297	1	0.00974599	0.0103287	0.943581	0.346484	0.866703	1	-0.000267753	0.0138786	-0.0192924	0.984633	0.998843	1	0	0.354828	0.837433	0.812937	0.416254	0.876451	0.812937	0.416254	0.98894
		diet_cereals.Res	X___25537	Unknown_compount	Unknown_compount	-2.7e-05	0.0033555	-0.00805244	0.993583	0.999669	1	0.0057599	0.00392122	1.46891	0.143376	0.724231	1	-0.000194372	0.0046654	-0.0416624	0.966821	0.998431	1	0	1.49896	0.472611	0.812724	0.416376	0.876461	0.812724	0.416376	0.98894
		diet_cheese_20.Res	X___20185	Unknown_compount	Unknown_compount	0.000638348	0.00294749	0.216573	0.828744	0.988079	1	-0.0205404	0.00521943	-3.93536	0.000113407	0.0201497	1	0.00286531	0.00414171	0.691818	0.490087	0.952199	1	0.864478	14.7578	0.000624302	-1.12019	0.262634	0.803213	-0.812555	0.416473	0.98894
		diet_cheese_d.Res	X___14904	Unknown_compount	Unknown_compount	0.0138743	0.0173431	0.799987	0.424593	0.942836	1	0.00261904	0.0145873	0.179543	0.857687	0.983553	1	0.0177539	0.0305313	0.5815	0.561748	0.964809	1	0	0.350425	0.839279	0.812362	0.416584	0.876561	0.812362	0.416584	0.98894
		diet_cheese_other.Res	X___17978	Unknown_compount	Unknown_compount	-4.04e-06	0.0062006	-0.000651816	0.999481	0.999912	1	0.00143023	0.0122559	0.116698	0.907213	0.98924	1	-0.0161462	0.00931304	-1.73372	0.0849558	0.796391	1	0.135175	2.31261	0.314647	-0.840718	0.400506	0.870442	-0.813173	0.416119	0.98894
		diet_cheese_other.Res	X___25952	Unknown_compount	Unknown_compount	-0.0289057	0.015905	-1.8174	0.0705355	0.764003	1	0.00491508	0.0347417	0.141475	0.887632	0.986846	1	0.0128147	0.0242389	0.528682	0.597782	0.970302	1	0.165853	2.39766	0.301547	-1.09763	0.272365	0.809477	-0.812465	0.416525	0.98894
		diet_chicken.Res	X___24855	Unknown_compount	Unknown_compount	0.000566086	0.00504964	0.112104	0.910844	0.99411	1	-0.0112636	0.00472443	-2.38412	0.0180232	0.372918	1	0.00215565	0.00719513	0.299599	0.764884	0.986156	1	0.487975	3.90606	0.141844	-1.37124	0.170301	0.73663	-0.812644	0.416422	0.98894
		diet_coffeecreamer_ff.Res	X___25940	Unknown_compount	Unknown_compount	-0.00593712	0.00802816	-0.739537	0.46038	0.948685	1	-0.00751041	0.00696862	-1.07775	0.282401	0.834923	1	0.00878672	0.0108157	0.812405	0.417805	0.938765	1	0	1.70858	0.425585	-0.812326	0.416604	0.876561	-0.812326	0.416604	0.98894
		diet_crisps.Res	pheophorbide_A	Xenobiotics	Food Component/Plant	-0.0168788	0.0134602	-1.25398	0.211199	0.882466	1	0.0117575	0.00984151	1.19468	0.233579	0.805029	1	-0.0367425	0.0162624	-2.25935	0.0252557	0.651351	1	0.732618	7.47994	0.0237548	-0.79021	0.429405	0.88136	-0.812696	0.416392	0.98894
		diet_fish_lean.Res	X___25491	Unknown_compount	Unknown_compount	0.00493416	0.00580486	0.850006	0.396259	0.937402	1	0.00514336	0.00659674	0.779682	0.436469	0.898928	1	-0.00193542	0.00674038	-0.287139	0.77439	0.986992	1	0	0.752678	0.68637	0.812517	0.416495	0.876529	0.812517	0.416495	0.98894
		diet_fish_other.Res	pyridoxate	Cofactors and Vitamins	Vitamin B6 Metabolism	0.00677723	0.0178558	0.379554	0.704648	0.977927	1	0.0117866	0.0168278	0.700428	0.484446	0.912003	1	0.00642209	0.0224914	0.285536	0.775615	0.987115	1	0	0.0554828	0.97264	0.81284	0.41631	0.876461	0.81284	0.41631	0.98894
		diet_fish_prepared_fat.Res	X___25485	Unknown_compount	Unknown_compount	-0.108322	0.119533	-0.90621	0.36583	0.932656	1	0.13169	0.189542	0.694783	0.487971	0.912823	1	-0.152808	0.167046	-0.914763	0.361737	0.92823	1	0	1.4808	0.476922	-0.812357	0.416587	0.876561	-0.812357	0.416587	0.98894
		diet_fromage_frais_fruits.Res	N_palmitoyl_sphingadienine_d18_2_16_0.	Lipid	Ceramides	-0.000732065	0.0016784	-0.436169	0.663147	0.974126	1	0.00311644	0.00222658	1.39965	0.163114	0.747039	1	0.00238021	0.00282738	0.841842	0.401174	0.936574	1	0.0935641	2.20644	0.3318	0.807172	0.419568	0.877844	0.812376	0.416576	0.98894
		diet_KHtoFat	X1_stearoyl_GPI_18_0	Lipid	Lysophospholipid	-0.16303	0.15745	-1.03544	0.301615	0.914426	1	-0.01056	0.0152906	-0.690618	0.490579	0.913477	1	-0.169353	0.312624	-0.541715	0.588792	0.969101	1	0	1.18178	0.553835	-0.812878	0.416288	0.876451	-0.812878	0.416288	0.98894
		diet_KHtoProt	N_formylmethionine	Amino Acid	Methionine, Cysteine, SAM and Taurine Metabolism	-0.0542486	0.0710805	-0.7632	0.446173	0.946941	1	-0.0102197	0.0237432	-0.430427	0.667333	0.953258	1	-0.0473041	0.0729053	-0.648842	0.5174	0.957907	1	0	0.52843	0.767809	-0.812593	0.416451	0.876486	-0.812593	0.416451	0.98894
		diet_margarine_lfb.Res	myo_inositol	Lipid	Inositol Metabolism	-0.000826087	0.00309311	-0.267073	0.789667	0.986357	1	0.00777004	0.00411518	1.88814	0.0604059	0.576852	1	0.000716802	0.00436368	0.164265	0.869736	0.993527	1	0.306758	2.885	0.236337	0.882262	0.377635	0.862049	0.812293	0.416624	0.98894
		diet_mayonaise_snack.Res	arabinose	Carbohydrate	Pentose Metabolism	0.0335828	0.0250062	1.34298	0.180681	0.868645	1	-0.00410094	0.0144175	-0.284441	0.776356	0.972834	1	0.013304	0.0168022	0.791798	0.429688	0.940582	1	0	1.85054	0.396424	0.812964	0.416239	0.876451	0.812964	0.416239	0.98894
		diet_mayonaise_snack.Res	X___14263	Unknown_compount	Unknown_compount	-0.0558042	0.0235503	-2.36958	0.018685	0.600989	1	0.00116595	0.0136401	0.0854794	0.931963	0.992111	1	0.00151185	0.014429	0.104779	0.916687	0.996607	1	0.600011	5.00014	0.0820793	-0.795642	0.42624	0.880334	-0.812672	0.416406	0.98894
		diet_meals_fast_food.Res	X___25096	Unknown_compount	Unknown_compount	-0.00452894	0.0036449	-1.24254	0.215377	0.884692	1	0.00630183	0.00343346	1.83542	0.0678782	0.596293	1	0.00526864	0.00266354	1.97806	0.0496943	0.730475	1	0.661783	5.91336	0.0519913	1.70647	0.0879199	0.630881	0.81252	0.416493	0.98894
		diet_meals_fast_food.Res	trigonelline_N_methylnicotinate	Cofactors and Vitamins	Nicotinate and Nicotinamide Metabolism	-0.00716856	0.00965483	-0.742484	0.458597	0.948565	1	-0.00146785	0.00702446	-0.208962	0.834683	0.980777	1	-0.0029839	0.00547754	-0.544752	0.586707	0.968606	1	0	0.231318	0.890779	-0.81264	0.416424	0.876474	-0.81264	0.416424	0.98894
		diet_meals_fast_food.Res	X1_methyl_4_imidazoleacetate	Amino Acid	Histidine Metabolism	0.00420789	0.00451753	0.931458	0.352652	0.928675	1	0.000887337	0.00573154	0.154816	0.877117	0.986005	1	0.00117027	0.00403873	0.289763	0.772385	0.986612	1	0	0.314852	0.85434	0.81283	0.416315	0.876461	0.81283	0.416315	0.98894
		diet_milk_semiskimmed.Res	X___25030	Unknown_compount	Unknown_compount	-0.000109252	0.000505896	-0.215957	0.829224	0.988136	1	-0.000817833	0.00046287	-1.76687	0.0787232	0.621757	1	0.000213369	0.000481267	0.443348	0.658132	0.977569	1	0.202739	2.50859	0.285277	-0.925444	0.354735	0.851959	-0.812343	0.416595	0.98894
		diet_milk_skimmed.Res	X5_hydroxymethylfurfural	Xenobiotics	Food Component/Plant	0.000496389	0.000826549	0.600557	0.548762	0.960769	1	0.00226268	0.0013698	1.65183	0.100085	0.664399	1	-0.000386249	0.000954933	-0.404477	0.686419	0.97969	1	0.205332	2.51677	0.284112	0.857929	0.390932	0.866534	0.812416	0.416553	0.98894
		diet_non_red_sauces.Res	gamma_glutamylalanine	Peptide	Gamma-glutamyl Amino Acid	0.00658181	0.0110028	0.598193	0.550335	0.961062	1	-0.00907667	0.0183083	-0.495768	0.620584	0.943086	1	-0.0479025	0.0218948	-2.18785	0.0301779	0.672273	1	0.599559	4.99449	0.0823113	-0.629147	0.529253	0.911893	-0.812495	0.416508	0.98894
		diet_nut_d.Res	glycylleucine	Peptide	Dipeptide	0.00328784	0.00535808	0.613623	0.540107	0.959939	1	0.00235291	0.00504485	0.466399	0.64142	0.947991	1	0.00238825	0.00823325	0.290074	0.772147	0.986612	1	0	0.0181474	0.990967	0.812439	0.41654	0.876561	0.812439	0.41654	0.98894
		diet_other_alc_drinks.Res	X___14056	Unknown_compount	Unknown_compount	0.00592587	0.0122878	0.482256	0.63011	0.970115	1	-0.00670746	0.0212721	-0.315317	0.752839	0.968978	1	0.0219797	0.0185836	1.18275	0.23872	0.89605	1	0	1.06959	0.585789	0.813204	0.416101	0.876268	0.813204	0.416101	0.98894
		diet_other_alc_drinks.Res	X___25666	Unknown_compount	Unknown_compount	0.0264813	0.0173527	1.52606	0.12845	0.834828	1	0.0109562	0.0195537	0.560313	0.575872	0.933423	1	-0.0145172	0.0206253	-0.703857	0.482578	0.951029	1	0.136988	2.31747	0.313884	0.905965	0.364954	0.856102	0.812487	0.416512	0.98894
		diet_other_custard_yoghurt_fromagefrais.Res	X1_palmitoyl_2_linoleoyl_digalactosylglycerol_16_0_18_2.	Lipid	Galactosyl Glycerolipids	0.000515602	0.00138915	0.371163	0.710878	0.978889	1	0.0022262	0.00154463	1.44125	0.151025	0.733183	1	-0.00105007	0.00186757	-0.562266	0.574747	0.96709	1	0	1.87056	0.392476	0.812741	0.416367	0.876461	0.812741	0.416367	0.98894
		diet_other_meat_poultry.Res	carotene_diol__1	Cofactors and Vitamins	Vitamin A Metabolism	0.00682214	0.00948247	0.719448	0.472639	0.950961	1	-0.0156087	0.0143303	-1.08921	0.277329	0.831589	1	-0.0222539	0.0140798	-1.58056	0.116017	0.82985	1	0.444694	3.60162	0.165165	-0.774937	0.438377	0.884069	-0.812686	0.416398	0.98894
		diet_peanutbutter.Res	X___25951	Unknown_compount	Unknown_compount	0.00181689	0.0131517	0.138148	0.890251	0.992608	1	-0.0268593	0.0121224	-2.21567	0.0278033	0.44285	1	0.00486589	0.0177667	0.273877	0.784544	0.987798	1	0.418874	3.4416	0.178923	-1.24968	0.211415	0.770381	-0.812754	0.416359	0.98894
		diet_pizza.Res	X___24210	Unknown_compount	Unknown_compount	-0.000351149	0.00474235	-0.0740453	0.941043	0.996285	1	0.0164092	0.00729392	2.24971	0.0255197	0.428485	1	-0.000943191	0.00713943	-0.13211	0.895068	0.995426	1	0.521094	4.17618	0.123924	0.952864	0.340659	0.846013	0.813026	0.416203	0.98894
		diet_pork_fat.Res	X___24410	Unknown_compount	Unknown_compount	-0.00250288	0.0144691	-0.172981	0.862828	0.990845	1	0.0221833	0.0192048	1.15509	0.249385	0.816079	1	0.0117598	0.0183597	0.640526	0.522777	0.958981	1	0	1.11424	0.572857	0.812521	0.416493	0.876529	0.812521	0.416493	0.98894
		diet_pork_fat.Res	X___21796	Unknown_compount	Unknown_compount	0.00486567	0.00596838	0.815242	0.415828	0.941192	1	0.0109915	0.00759665	1.44688	0.149443	0.73071	1	-0.00417484	0.00654806	-0.63757	0.524695	0.95921	1	0.165593	2.39691	0.30166	0.876166	0.38094	0.863085	0.813181	0.416114	0.98894
		diet_pork_lean.Res	X___25520	Unknown_compount	Unknown_compount	-0.000619839	0.0111309	-0.0556864	0.955643	0.997809	1	0.00553947	0.0145873	0.379746	0.704523	0.96064	1	-0.0488228	0.0185784	-2.62794	0.00945417	0.517936	1	0.67362	6.12782	0.0467046	-0.962053	0.336023	0.843907	-0.812982	0.416228	0.98894
		diet_porridge.Res	myo_inositol	Lipid	Inositol Metabolism	0.0035972	0.00433661	0.829496	0.407735	0.940452	1	-0.0125016	0.0079155	-1.57938	0.115776	0.688404	1	-0.00752456	0.00578718	-1.30021	0.195459	0.879997	1	0.537572	4.325	0.115037	-0.740306	0.459114	0.891508	-0.81237	0.416579	0.98894
		diet_ready_meals_chinese_indian.Res	X___25545	Unknown_compount	Unknown_compount	0.00492187	0.00355014	1.38639	0.167052	0.86103	1	-0.00151936	0.00407909	-0.372475	0.70992	0.961606	1	0.000977123	0.00309853	0.31535	0.75292	0.985537	1	0	1.50023	0.472313	0.812419	0.416551	0.876561	0.812419	0.416551	0.98894
		diet_sandwichspread.Res	dCMP	Nucleotide	Pyrimidine Metabolism, Cytidine containing	0.0126963	0.0146145	0.868745	0.385947	0.935852	1	-0.0132222	0.00814092	-1.62417	0.105862	0.673497	1	-0.0208003	0.0206627	-1.00666	0.315668	0.917788	1	0.284269	2.79435	0.247295	-1.26951	0.20426	0.76411	-0.812786	0.416341	0.98894
		diet_snack_meats.Res	L_urobilin	Cofactors and Vitamins	Hemoglobin and Porphyrin Metabolism	0.0079212	0.0154269	0.513468	0.608146	0.967538	1	0.00385951	0.0248764	0.155147	0.876856	0.985922	1	0.016109	0.022302	0.722311	0.471191	0.948494	1	0	0.148929	0.928241	0.812727	0.416375	0.876461	0.812727	0.416375	0.98894
		diet_snack_meats.Res	N_carbamoylsarcosine	Amino Acid	Creatine Metabolism	-0.00319405	0.00670392	-0.476445	0.634237	0.970774	1	-0.00845397	0.00799257	-1.05773	0.291412	0.84049	1	0.00100713	0.00802433	0.12551	0.900283	0.995945	1	0	0.70174	0.704075	-0.812283	0.416629	0.87657	-0.812283	0.416629	0.98894
		diet_snack_savoury_hot.Res	indole_3_carboxylate	Amino Acid	Tryptophan Metabolism	0.000117462	0.00568198	0.0206727	0.983526	0.999205	1	-0.00472189	0.00461058	-1.02414	0.306964	0.847476	1	-0.00155663	0.00532189	-0.292495	0.770299	0.986583	1	0	0.475009	0.788593	-0.812304	0.416617	0.876561	-0.812304	0.416617	0.98894
		diet_snack_savoury_hot.Res	glycine	Amino Acid	Glycine, Serine and Threonine Metabolism	-0.00129468	0.00466389	-0.277596	0.781587	0.985874	1	-0.0044439	0.00479743	-0.926309	0.355364	0.870113	1	-0.000993286	0.00504954	-0.196708	0.844313	0.992769	1	0	0.312992	0.855135	-0.812902	0.416274	0.876451	-0.812902	0.416274	0.98894
		diet_softdrink_no_sugar.Res	X1_1_enyl_stearoyl_GPE_P_18_0.	Lipid	Lysoplasmalogen	0.000132164	0.000579274	0.228155	0.819741	0.987856	1	-0.000158014	0.000447965	-0.352737	0.724645	0.964424	1	-0.00151377	0.000822545	-1.84036	0.0676285	0.771363	1	0.293346	2.83024	0.242896	-0.856239	0.391866	0.867033	-0.813093	0.416165	0.98894
		diet_soup.Res	X___25492	Unknown_compount	Unknown_compount	0.00204682	0.00165701	1.23524	0.218076	0.886154	1	-0.00105656	0.0013423	-0.787132	0.432105	0.898116	1	0.00178573	0.00133419	1.33844	0.182714	0.874484	1	0.338783	3.02473	0.220388	0.955035	0.33956	0.845432	0.812434	0.416542	0.98894
		diet_spiced_cake.Res	betaine	Amino Acid	Glycine, Serine and Threonine Metabolism	0.00104059	0.006417	0.162161	0.87133	0.991654	1	-0.0134552	0.0108717	-1.23764	0.217253	0.792979	1	-0.0113989	0.0125763	-0.906378	0.366143	0.92853	1	0	1.71905	0.423364	-0.812722	0.416377	0.876461	-0.812722	0.416377	0.98894
		diet_sugar_tea.Res	X___25534	Unknown_compount	Unknown_compount	0.0056984	0.00862625	0.660588	0.509577	0.955759	1	-0.00141315	0.00448154	-0.315326	0.752832	0.968978	1	-0.00846594	0.00569456	-1.48667	0.139133	0.84695	1	0.0270204	2.05554	0.357804	-0.830939	0.406008	0.87271	-0.813051	0.416189	0.98894
		diet_sugar_tea.Res	argininate.	Amino Acid	Urea cycle; Arginine and Proline Metabolism	0.00829291	0.0076143	1.08912	0.277308	0.9065	1	-0.0114322	0.00368666	-3.10095	0.00219766	0.131141	1	-0.00429252	0.00505567	-0.849051	0.397162	0.936173	1	0.652255	5.75134	0.0563784	-2.40243	0.0162867	0.377225	-0.812316	0.41661	0.98894
		diet_sugar_tea.Res	X___23654	Unknown_compount	Unknown_compount	0.00946747	0.00761781	1.24281	0.21528	0.88458	1	0.00189305	0.00242261	0.781408	0.435455	0.898642	1	-0.00191274	0.00457085	-0.418466	0.676186	0.97917	1	0	1.67058	0.433749	0.812221	0.416665	0.876579	0.812221	0.416665	0.98894
		diet_sugar_yoghurt.Res	fructose	Carbohydrate	Fructose, Mannose and Galactose Metabolism	-0.003872	0.0137606	-0.281382	0.778685	0.985403	1	-0.00236526	0.00640885	-0.369061	0.712459	0.962286	1	-0.00687974	0.00874758	-0.786474	0.432791	0.941219	1	0	0.173337	0.916981	-0.812765	0.416353	0.876461	-0.812765	0.416353	0.98894
		diet_SUMOFKHTOT.Res	gamma_glutamylleucine	Peptide	Gamma-glutamyl Amino Acid	-0.00118187	0.0014474	-0.816552	0.41508	0.941192	1	0.00183352	0.00139526	1.3141	0.190266	0.771534	1	0.00340392	0.00222145	1.5323	0.127488	0.838424	1	0.471872	3.78696	0.150547	0.977034	0.328552	0.839241	0.812235	0.416657	0.98894
		diet_SUMOFVETTOT.Res	pipecolate	Amino Acid	Lysine Metabolism	0.00365095	0.0095919	0.380628	0.703851	0.977927	1	-0.00338815	0.00531652	-0.637287	0.524642	0.922489	1	-0.0101043	0.00937455	-1.07784	0.28278	0.910538	1	0	1.0518	0.591022	-0.812985	0.416227	0.876451	-0.812985	0.416227	0.98894
		diet_vegetables_stirfried.Res	picolinate	Amino Acid	Tryptophan Metabolism	-0.00543041	0.0317666	-0.170947	0.864424	0.991092	1	-0.0210787	0.0358829	-0.587432	0.557554	0.929527	1	-0.0329798	0.0439035	-0.751188	0.453678	0.946327	1	0	0.278045	0.870208	-0.812735	0.41637	0.876461	-0.812735	0.41637	0.98894
		diet_whipped_cream.Res	oleoylcarnitine__C18	Lipid	Fatty Acid Metabolism (Acyl Carnitine, Monounsaturated)	0.040794	0.0610652	0.668041	0.504817	0.955102	1	-0.0028416	0.035081	-0.0810012	0.935519	0.992576	1	0.0777693	0.0604573	1.28635	0.200238	0.880397	1	0	1.44708	0.485033	0.812689	0.416396	0.876462	0.812689	0.416396	0.98894
		diet_wine_fort.Res	nicotinate	Cofactors and Vitamins	Nicotinate and Nicotinamide Metabolism	0.0158509	0.00862081	1.83868	0.0673295	0.757934	1	0.00618273	0.0157253	0.393171	0.694598	0.959089	1	-0.00765645	0.0113194	-0.676398	0.499796	0.95422	1	0.268263	2.73322	0.254969	1.12232	0.261726	0.802449	0.813003	0.416216	0.98894
		diet_wine_white.Res	X1_stearoyl_GPC_18_0	Lipid	Lysophospholipid	0.00218097	0.00198999	1.09597	0.274308	0.90544	1	-0.00921082	0.00478826	-1.92362	0.0557734	0.562717	1	-0.0068698	0.00644796	-1.06542	0.288342	0.911915	1	0.668642	6.03577	0.0489044	-0.028686	0.977115	0.997219	-0.813106	0.416157	0.98894
		diet_yoghurt_drink_added_sugar.Res	X___25670	Unknown_compount	Unknown_compount	-7.78e-05	0.000646829	-0.120262	0.904387	0.993798	1	-0.000958312	0.00070323	-1.36273	0.174449	0.75808	1	0.000443884	0.00123101	0.360584	0.718901	0.983376	1	0	1.34067	0.511538	-0.812926	0.41626	0.876451	-0.812926	0.41626	0.98894
		diet_yoghurt_ff.Res	X1_linoleoyl_GPC_18_2	Lipid	Lysophospholipid	0.000284571	0.00205922	0.138194	0.890215	0.992608	1	0.00672369	0.00242127	2.77693	0.0059912	0.223228	1	-0.000834943	0.0015324	-0.544858	0.586634	0.968606	1	0.71996	7.14183	0.02813	0.940987	0.346712	0.848552	0.812224	0.416663	0.98894
		host_SmokeCurrentSmoker	N_alpha_acetylornithine	Amino Acid	Urea cycle; Arginine and Proline Metabolism	-0.0636208	0.108769	-0.584915	0.559213	0.962093	1	-0.0632511	0.106942	-0.591455	0.554874	0.928927	1	-0.0221453	0.172422	-0.128437	0.897973	0.995601	1	0	0.0479646	0.976303	-0.812696	0.416392	0.876462	-0.812696	0.416392	0.98894
		med_antibiotics_merged	pseudouridine	Nucleotide	Pyrimidine Metabolism, Uracil containing	-0.12191	0.345849	-0.352494	0.72481	0.980404	1	-0.100487	0.285896	-0.351482	0.725584	0.964424	1	-0.370624	0.4455	-0.831928	0.406729	0.937131	1	0	0.278975	0.869804	-0.812971	0.416235	0.876451	-0.812971	0.416235	0.98894
		med_beta_blockers	X___24556	Unknown_compount	Unknown_compount	-0.44717	0.189096	-2.36477	0.0189228	0.603062	1	-0.207377	0.24567	-0.844129	0.399572	0.886562	1	0.189526	0.209654	0.903998	0.367399	0.92853	1	0.608749	5.1118	0.0776221	-1.41779	0.156253	0.721847	-0.813154	0.41613	0.98894
		med_statin	N_carboxymethylalanine	Xenobiotics	Food Component/Plant	0.732433	0.280778	2.60858	0.0097238	0.506099	1	0.369959	0.299689	1.23448	0.218425	0.794006	1	-0.314717	0.269537	-1.16762	0.244753	0.898764	1	0.73331	7.49934	0.0235255	1.48075	0.138672	0.702839	0.812572	0.416464	0.98894
		med_statin	N_methylpipecolate	Xenobiotics	Bacterial/Fungal	0.314335	0.268612	1.17022	0.243197	0.896652	1	0.399767	0.422105	0.947079	0.344703	0.865751	1	-0.213799	0.316753	-0.674972	0.500699	0.954391	1	0.0212572	2.04344	0.359976	0.823723	0.410097	0.874345	0.812243	0.416652	0.98894
		med_statin	X___25983	Unknown_compount	Unknown_compount	-0.613258	0.195063	-3.14391	0.00190024	0.280325	1	0.33241	0.51309	0.647858	0.517795	0.920648	1	-0.024305	0.340523	-0.0713757	0.943191	0.997967	1	0.550119	4.44562	0.108304	-2.42143	0.0154594	0.370021	-0.81266	0.416413	0.98894
		diet_milk_skimmed.Res	X___17654	Unknown_compount	Unknown_compount	-0.000995489	0.000879275	-1.13217	0.258812	0.901056	1	0.00131413	0.001542	0.852219	0.395077	0.885109	1	-0.000656984	0.0010736	-0.611945	0.541471	0.962084	1	0	1.72295	0.422539	-0.812169	0.416695	0.876612	-0.812169	0.416695	0.98897
		diet_yoghurt_drink_added_sugar.Res	D_urobilin	Cofactors and Vitamins	Hemoglobin and Porphyrin Metabolism	0.00188989	0.00147765	1.27898	0.20227	0.878989	1	-0.000610121	0.00140814	-0.433283	0.66526	0.95312	1	0.00208517	0.00265636	0.784971	0.433669	0.941223	1	0	1.78011	0.410633	0.812153	0.416704	0.876612	0.812153	0.416704	0.98897
		host_SmokeCurrentSmoker	X1_palmitoyl_GPE_16_0	Lipid	Lysophospholipid	0.158346	0.141957	1.11545	0.265891	0.902613	1	-0.0719619	0.130808	-0.550132	0.582834	0.935553	1	0.255959	0.208719	1.22633	0.221971	0.889724	1	0.151802	2.35794	0.307596	0.832359	0.405206	0.872361	0.812155	0.416703	0.98897
		diet_SUMOFEIWITTOT.Res	gamma_glutamylglutamate	Peptide	Gamma-glutamyl Amino Acid	-0.00704401	0.00618304	-1.13925	0.255856	0.899737	1	0.00140875	0.00569675	0.247291	0.804928	0.976383	1	-0.00470358	0.00766473	-0.613665	0.540336	0.962062	1	0	1.0761	0.583887	-0.812112	0.416727	0.876614	-0.812112	0.416727	0.989006
		diet_pork_fat.Res	sedoheptulose	Carbohydrate	Pentose Metabolism	-0.00834549	0.0106157	-0.786143	0.432641	0.944247	1	-0.0205515	0.00996906	-2.06152	0.0405025	0.506498	1	0.0106953	0.0121953	0.877003	0.381842	0.931386	1	0.491842	3.93579	0.139751	-1.30432	0.192125	0.755382	-0.812076	0.416748	0.989034
		host_SmokeCurrentSmoker	X3_hydroxylaurate	Lipid	Fatty Acid, Monohydroxy	0.0081248	0.113326	0.0716943	0.942911	0.996572	1	0.137952	0.106502	1.2953	0.196687	0.77658	1	-0.0311555	0.161803	-0.192552	0.847567	0.9928	1	0	1.06059	0.588432	0.812056	0.416759	0.876632	0.812056	0.416759	0.989041
		diet_sugar_coffee.Res	X___23423	Unknown_compount	Unknown_compount	0.00431085	0.00478399	0.9011	0.368534	0.932937	1	-0.0109212	0.00426845	-2.55859	0.0112241	0.304822	1	-0.0065803	0.00779468	-0.844204	0.399856	0.936574	1	0.650731	5.72624	0.0570903	-1.53127	0.125702	0.688391	-0.812034	0.416772	0.98905
		diet_soup_legumes.Res	X___24295	Unknown_compount	Unknown_compount	0.00318191	0.00244445	1.30169	0.194403	0.876685	1	0.00100453	0.00218289	0.460184	0.645867	0.94883	1	-0.000847665	0.00243285	-0.348425	0.727994	0.983778	1	0	1.3682	0.504544	0.812011	0.416785	0.876654	0.812011	0.416785	0.989061
		diet_herring_salted.Res	methylphosphate	Nucleotide	Purine and Pyrimidine Metabolism	-0.0257772	0.0257896	-0.999517	0.318658	0.919836	1	0.00678465	0.0300018	0.226142	0.821314	0.978708	1	-0.0187708	0.0332958	-0.563758	0.573734	0.966983	1	0	0.708685	0.701635	-0.81198	0.416803	0.876675	-0.81198	0.416803	0.989082
		diet_butter_ob.Res	X___25713	Unknown_compount	Unknown_compount	-0.0116778	0.0091527	-1.27588	0.203362	0.879513	1	0.00323698	0.0110405	0.293192	0.769669	0.971895	1	-0.00284749	0.0103817	-0.274278	0.784236	0.987707	1	0	1.12983	0.568408	-0.811931	0.416831	0.87668	-0.811931	0.416831	0.989097
		diet_SUMOFALCOHOL.Res	X___25546	Unknown_compount	Unknown_compount	-0.0102558	0.00791726	-1.29537	0.19657	0.877018	1	0.00884399	0.0119793	0.738273	0.461185	0.905903	1	-0.00787517	0.0159103	-0.494972	0.621321	0.973269	1	0	1.80883	0.404779	-0.811909	0.416844	0.87668	-0.811909	0.416844	0.989097
		diet_tea.Res	X___26020	Unknown_compount	Unknown_compount	0.000240678	0.000327828	0.734159	0.463644	0.94921	1	0.000239198	0.000323413	0.739607	0.460377	0.905766	1	-4.34e-05	0.000358976	-0.120938	0.903897	0.996315	1	0	0.441437	0.801942	0.81191	0.416844	0.87668	0.81191	0.416844	0.989097
		diet_yoghurt_ff.Res	N_acetylvaline	Amino Acid	Leucine, Isoleucine and Valine Metabolism	6.99e-05	0.00145269	0.0480877	0.961691	0.997898	1	-0.00278225	0.00288325	-0.964971	0.335685	0.861941	1	-0.00124861	0.0015615	-0.79962	0.425155	0.939925	1	0	0.91365	0.633291	-0.811926	0.416834	0.87668	-0.811926	0.416834	0.989097
		diet_beef_fat.Res	X___23919	Unknown_compount	Unknown_compount	-0.00746201	0.00931167	-0.801361	0.423799	0.942719	1	-0.00867259	0.00824751	-1.05154	0.294237	0.841831	1	0.00504348	0.00944752	0.533842	0.594216	0.969777	1	0	1.37408	0.503064	-0.811682	0.416974	0.876776	-0.811682	0.416974	0.989113
		diet_biscuits_s.Res	X12_13_DiHOME	Lipid	Fatty Acid, Dihydroxy	0.00086515	0.00529014	0.16354	0.870246	0.991408	1	-0.00204859	0.00569748	-0.359562	0.719541	0.963613	1	0.0130981	0.00623305	2.10139	0.0372245	0.695985	1	0.438857	3.56415	0.168288	1.00385	0.315452	0.832857	0.811684	0.416973	0.989113
		diet_crackers.Res	X___24212	Unknown_compount	Unknown_compount	0.00805906	0.0087282	0.923336	0.356858	0.929671	1	-0.0130574	0.0084361	-1.5478	0.123198	0.697938	1	-0.0119147	0.00923113	-1.29071	0.198728	0.879997	1	0.459223	3.69839	0.157364	-1.10262	0.270193	0.808207	-0.8117	0.416964	0.989113
		diet_margarine_lfb.Res	putrescine	Amino Acid	Polyamine Metabolism	-0.00846124	0.00520799	-1.62466	0.105686	0.810973	1	0.00758741	0.00789932	0.960514	0.337917	0.86307	1	-0.0126333	0.00939504	-1.34468	0.180693	0.873992	1	0.450341	3.63862	0.162138	-1.31593	0.188198	0.751928	-0.811767	0.416926	0.989113
		diet_margarine_lfb.Res	dCMP	Nucleotide	Pyrimidine Metabolism, Cytidine containing	0.000328445	0.0054091	0.0607209	0.951637	0.997299	1	0.00110397	0.00499958	0.220812	0.825456	0.979419	1	0.00723339	0.00594846	1.21601	0.225829	0.891225	1	0	0.872202	0.646552	0.811744	0.416939	0.876772	0.811744	0.416939	0.989113
		diet_mayonaise_snack.Res	homostachydrine.	Xenobiotics	Food Component/Plant	0.0190542	0.0372875	0.51101	0.609864	0.967592	1	-0.00104413	0.018035	-0.0578947	0.953888	0.994645	1	-0.0233056	0.0171364	-1.36	0.175804	0.871449	1	0	1.45526	0.483051	-0.811682	0.416974	0.876776	-0.811682	0.416974	0.989113
		diet_meats_fat.Res	cysteine	Amino Acid	Methionine, Cysteine, SAM and Taurine Metabolism	0.0015461	0.00260309	0.593948	0.553165	0.961163	1	-0.00327463	0.00453331	-0.72235	0.470895	0.908814	1	0.00930873	0.00405233	2.29713	0.0229496	0.642108	1	0.563299	4.57979	0.101277	1.25363	0.209977	0.768894	0.811697	0.416966	0.989113
		diet_meats_other.Res	N_butyryl_leucine	Amino Acid	Leucine, Isoleucine and Valine Metabolism	0.00417557	0.00381534	1.09442	0.274986	0.905486	1	-0.00367375	0.00741164	-0.495672	0.620651	0.943086	1	0.00248393	0.00776956	0.319701	0.749626	0.984823	1	0	0.886668	0.641893	0.811774	0.416922	0.876772	0.811774	0.416922	0.989113
		diet_potato_cooked_mashed.Res	N_acetyl_1_methylhistidine.	Amino Acid	Histidine Metabolism	0.00159908	0.0014925	1.07141	0.285175	0.909798	1	-0.00146635	0.00122187	-1.20009	0.231477	0.803872	1	0.00456741	0.00165664	2.75702	0.00653372	0.463617	1	0.774468	8.86793	0.0118674	1.14952	0.250343	0.795777	0.811813	0.416899	0.989113
		diet_ready_meals_other.Res	alpha_ketoglutaramate.	Amino Acid	Glutamate Metabolism	-0.00196077	0.00179036	-1.09518	0.274651	0.905452	1	-0.00476608	0.00191033	-2.4949	0.0133812	0.330639	1	0.00149448	0.00127858	1.16886	0.244254	0.898764	1	0.748407	7.94935	0.0187854	-0.916968	0.359159	0.853867	-0.81167	0.416981	0.989113
		diet_sandwichspread.Res	X2_hydroxysebacate	Lipid	Fatty Acid, Dicarboxylate	-0.0054756	0.00704646	-0.777071	0.437963	0.944956	1	-0.00126657	0.0048989	-0.258541	0.796247	0.97507	1	-0.00747241	0.0123209	-0.606482	0.545082	0.962576	1	0	0.379662	0.827099	-0.81169	0.41697	0.876776	-0.81169	0.41697	0.989113
		diet_sauce_hot.Res	X3_hydroxysebacate	Lipid	Fatty Acid, Monohydroxy	0.000235415	0.00695037	0.0338709	0.973011	0.998729	1	0.00491105	0.00742407	0.661504	0.509025	0.918337	1	0.00420297	0.00604954	0.694759	0.488247	0.951952	1	0	0.26241	0.877038	0.811797	0.416908	0.876767	0.811797	0.416908	0.989113
		diet_ScoreLLProtein	N6_carboxyethyllysine	Amino Acid	Lysine Metabolism	-0.00705333	0.0167623	-0.420784	0.674329	0.974722	1	-0.0131102	0.0208824	-0.627812	0.530819	0.923522	1	-0.00950416	0.0254918	-0.372832	0.709783	0.982181	1	0	0.0511696	0.97474	-0.811814	0.416899	0.876763	-0.811814	0.416899	0.989113
		diet_snack_nut.Res	X3_hydroxylaurate	Lipid	Fatty Acid, Monohydroxy	-0.0107005	0.00400757	-2.67008	0.00815737	0.479742	1	0.00189753	0.00470934	0.40293	0.687416	0.957335	1	-0.000181712	0.00435508	-0.0417242	0.966772	0.998431	1	0.609129	5.11677	0.0774295	-1.47534	0.140122	0.704201	-0.811652	0.416991	0.989113
		diet_wine_fort.Res	harmane	Xenobiotics	Food Component/Plant	0.00195685	0.0113579	0.172291	0.86337	0.990878	1	-0.0108196	0.0213554	-0.506643	0.612945	0.941179	1	0.0383142	0.0144506	2.65139	0.00884889	0.508775	1	0.61828	5.23944	0.0728232	1.44112	0.149551	0.715583	0.811624	0.417007	0.989113
		diet_yoghurt_lf_fruits.Res	X13_HODE_._9_HODE	Lipid	Fatty Acid, Monohydroxy	0.00031362	0.00485495	0.0645979	0.948554	0.997041	1	-0.0025831	0.00654526	-0.394652	0.693506	0.958939	1	0.0106109	0.00515216	2.0595	0.0411191	0.709439	1	0.374718	3.19856	0.202042	1.09677	0.272741	0.809739	0.811644	0.416996	0.989113
		diet_yoghurt_lf.Res	X___21448	Unknown_compount	Unknown_compount	-0.000777618	0.00140075	-0.555144	0.579368	0.965469	1	-0.00442173	0.00160039	-2.7629	0.00624496	0.228411	1	0.0012296	0.0015458	0.795443	0.427572	0.940444	1	0.69758	6.61331	0.0366384	-1.40044	0.16138	0.727945	-0.811792	0.416911	0.989113
		diet_yoghurt_lf.Res	enterodiol	Xenobiotics	Food Component/Plant	-0.000534292	0.00274568	-0.194593	0.845893	0.989259	1	0.00253975	0.00294865	0.86133	0.390053	0.883494	1	0.00221512	0.00284804	0.777771	0.437889	0.942473	1	0	0.725937	0.695608	0.811632	0.417003	0.876803	0.811632	0.417003	0.989113
		diet_applesauce.Res	X___24246	Unknown_compount	Unknown_compount	0.0263003	0.00988929	2.65948	0.00840999	0.48301	1	0.00249683	0.0166565	0.149902	0.880988	0.986372	1	-0.00470859	0.00984857	-0.478099	0.633253	0.97487	1	0.611216	5.14424	0.0763735	1.47636	0.139849	0.704015	0.811198	0.417252	0.989121
		diet_applesauce.Res	homocitrulline	Amino Acid	Urea cycle; Arginine and Proline Metabolism	-0.0017439	0.00691491	-0.252193	0.80113	0.9868	1	-0.00587802	0.00723103	-0.812888	0.417216	0.892193	1	-0.00220916	0.00583403	-0.378668	0.705453	0.981587	1	0	0.209343	0.900621	-0.81144	0.417113	0.876835	-0.81144	0.417113	0.989121
		diet_beef_fat.Res	X___24474	Unknown_compount	Unknown_compount	0.00160193	0.00668456	0.239646	0.810831	0.987688	1	-0.00259136	0.015572	-0.166411	0.867996	0.984959	1	0.0262651	0.014639	1.79418	0.0747328	0.781842	1	0.231979	2.60409	0.271975	0.836736	0.402741	0.871671	0.811199	0.417252	0.989121
		diet_beef_fat.Res	X___23109	Unknown_compount	Unknown_compount	-0.00764607	0.011946	-0.640054	0.522813	0.957771	1	0.0216697	0.0155157	1.39663	0.164019	0.747797	1	0.0153662	0.0149087	1.03068	0.304295	0.915593	1	0.262241	2.71091	0.25783	0.843592	0.398897	0.869704	0.810877	0.417436	0.989121
		diet_beef_fat.Res	X3_hydroxybutyrate_BHBA	Lipid	Ketone Bodies	0.00505536	0.00823663	0.613765	0.540013	0.959939	1	-0.0015862	0.0112258	-0.141299	0.887772	0.986846	1	0.00956752	0.010852	0.881635	0.379339	0.931204	1	0	0.516266	0.772492	0.810979	0.417378	0.876959	0.810979	0.417378	0.989121
		diet_beef_lean.Res	X2_hydroxydecanoate	Lipid	Fatty Acid, Monohydroxy	-0.00301585	0.00724141	-0.416472	0.677476	0.975318	1	-0.00996899	0.00831956	-1.19826	0.232186	0.804142	1	0.00114304	0.0076924	0.148593	0.882068	0.994031	1	0	0.972736	0.614856	-0.811554	0.417048	0.876803	-0.811554	0.417048	0.989121
		diet_beer.Res	X5_6_dihydrouridine	Nucleotide	Pyrimidine Metabolism, Uracil containing	0.000486021	0.000632077	0.768927	0.442772	0.94608	1	0.00032788	0.000724857	0.452337	0.6515	0.949932	1	6.47e-05	0.000918964	0.0704451	0.94393	0.997967	1	0	0.143323	0.930846	0.810862	0.417445	0.877006	0.810862	0.417445	0.989121
		diet_biscuits_s.Res	erucate_22_1n9	Lipid	Long Chain Monounsaturated Fatty Acid	0.00168879	0.00687921	0.245492	0.806307	0.98741	1	0.0150888	0.00847899	1.77955	0.0766164	0.61716	1	-0.00291874	0.008044	-0.362847	0.717213	0.983166	1	0.219652	2.56296	0.277626	0.892061	0.37236	0.859439	0.811159	0.417275	0.989121
		diet_biscuits_s.Res	dehydrolithocholate	Lipid	Secondary Bile Acid Metabolism	-0.000334523	0.00564914	-0.0592166	0.952834	0.997598	1	0.00191412	0.00887763	0.215611	0.829503	0.979903	1	-0.0190208	0.00898932	-2.11594	0.0359481	0.693296	1	0.453051	3.65665	0.160683	-0.933026	0.350807	0.849874	-0.811183	0.417261	0.989121
		diet_butter_ob.Res	X___25702	Unknown_compount	Unknown_compount	-0.00449674	0.00808473	-0.556201	0.578647	0.965351	1	0.0146258	0.00991862	1.47458	0.141845	0.721847	1	0.00806612	0.0102387	0.787805	0.432014	0.940943	1	0.167307	2.40184	0.300917	0.838175	0.401933	0.871468	0.811222	0.417238	0.989121
		diet_butter_ob.Res	X1_palmitoyl_2_linoleoyl_GPC_16_0_18_2	Lipid	Phosphatidylcholine (PC)	-0.00851503	0.00944713	-0.901335	0.368409	0.932926	1	-0.011007	0.0119288	-0.922729	0.357223	0.870902	1	0.00631818	0.0119835	0.527239	0.598782	0.97051	1	0	1.28376	0.526303	-0.811209	0.417246	0.876894	-0.811209	0.417246	0.989121
		diet_candybars.Res	N_propionylmethionine	Amino Acid	Methionine, Cysteine, SAM and Taurine Metabolism	-0.00523463	0.00528913	-0.989696	0.323425	0.921338	1	0.00962893	0.00914151	1.05332	0.293423	0.84146	1	0.0181007	0.0087671	2.06462	0.0406253	0.708426	1	0.661639	5.91085	0.0520565	0.66391	0.506748	0.906398	0.811178	0.417263	0.989121
		diet_candybars.Res	aspartate	Amino Acid	Alanine and Aspartate Metabolism	-0.000162853	0.00295822	-0.0550511	0.956148	0.997819	1	0.00572538	0.00361224	1.58499	0.114494	0.686453	1	-0.000658856	0.0048432	-0.136037	0.891968	0.995268	1	0	1.87548	0.391511	0.811332	0.417175	0.876863	0.811332	0.417175	0.989121
		diet_cheese_d.Res	X___23115	Unknown_compount	Unknown_compount	0.00884106	0.0158365	0.55827	0.577235	0.964986	1	-0.0228415	0.015088	-1.51388	0.131581	0.708793	1	-0.0167013	0.0301066	-0.55474	0.579872	0.96774	1	0.0808172	2.17585	0.336916	-0.857552	0.39114	0.866622	-0.811478	0.417091	0.989121
		diet_coffeecreamer_hf.Res	X1_palmitoyl_GPG_16_0.	Lipid	Lysophospholipid	0.000510886	0.00343106	0.1489	0.881771	0.991713	1	-0.0141698	0.0055505	-2.55288	0.011404	0.306923	1	0.000378444	0.00226201	0.167304	0.867349	0.993348	1	0.677014	6.19221	0.0452249	-0.612481	0.540219	0.91547	-0.81158	0.417033	0.989121
		diet_egg_cooked.Res	oleoyl_linoleoyl_glycerol_18_1_18_2__1_	Lipid	Diacylglycerol	-0.00829633	0.00995153	-0.833674	0.405381	0.939827	1	-0.00736147	0.0116889	-0.629784	0.52953	0.923132	1	0.00295575	0.0138139	0.21397	0.830852	0.991579	1	0	0.478745	0.787122	-0.811591	0.417027	0.876803	-0.811591	0.417027	0.989121
		diet_fish_fatty.Res	alpha_hydroxyisovalerate	Amino Acid	Leucine, Isoleucine and Valine Metabolism	0.00128122	0.00919437	0.139348	0.889304	0.992507	1	8.45e-05	0.0142411	0.00593068	0.995274	0.999556	1	0.0266568	0.0162465	1.64077	0.102874	0.818017	1	0.0245549	2.05035	0.358734	0.813155	0.416129	0.876311	0.811364	0.417157	0.989121
		diet_fish_fatty.Res	N_acetylglycine	Amino Acid	Glycine, Serine and Threonine Metabolism	-0.00255616	0.00479739	-0.532823	0.594701	0.965869	1	-0.00953486	0.0077468	-1.23081	0.21979	0.795377	1	0.00388994	0.00877023	0.443539	0.657995	0.977569	1	0	1.33732	0.512394	-0.811299	0.417194	0.876866	-0.811299	0.417194	0.989121
		diet_fish_lean.Res	N_acetyl_3_methylhistidine.	Amino Acid	Histidine Metabolism	0.0223626	0.0117908	1.89662	0.0592066	0.741378	1	-0.00955386	0.0107197	-0.891245	0.373833	0.878346	1	0.014255	0.0135037	1.05564	0.292775	0.912343	1	0.542248	4.36918	0.112524	1.06615	0.286355	0.818774	0.810881	0.417434	0.989121
		diet_fish_lean.Res	X3_methyladipate	Lipid	Fatty Acid, Dicarboxylate	-0.00712554	0.020423	-0.348897	0.727505	0.981032	1	-0.00982676	0.0169781	-0.578789	0.563361	0.930949	1	-0.0102686	0.022149	-0.463612	0.643576	0.976359	1	0	0.0139589	0.993045	-0.810989	0.417372	0.876959	-0.810989	0.417372	0.989121
		diet_fromage_frais_fruits.Res	N6_N6_dimethyllysine	Amino Acid	Lysine Metabolism	-0.00310472	0.00319972	-0.970309	0.332973	0.923904	1	0.00696644	0.00299511	2.32594	0.0209895	0.396889	1	0.00512586	0.0049368	1.0383	0.30075	0.914767	1	0.640377	5.56138	0.0619956	1.36681	0.171684	0.738131	0.811519	0.417067	0.989121
		diet_fromage_frais_fruits.Res	thymine	Nucleotide	Pyrimidine Metabolism, Thymine containing	-0.00416215	0.00305203	-1.36373	0.174064	0.865313	1	0.00145689	0.00258916	0.562689	0.574256	0.93299	1	-0.00330784	0.00365343	-0.905406	0.366656	0.92853	1	0.133723	2.30873	0.315257	-0.829105	0.407045	0.873203	-0.810934	0.417404	0.989121
		diet_fruitjuice.Res	X1_methyl_5_imidazoleacetate	Amino Acid	Histidine Metabolism	-0.000244409	0.00084642	-0.288756	0.773044	0.985085	1	-0.00176347	0.000815586	-2.16222	0.0317485	0.466728	1	0.0008183	0.00123437	0.662928	0.508361	0.9564	1	0.428995	3.5026	0.173549	-1.30209	0.192887	0.755921	-0.810899	0.417424	0.989121
		diet_KHtoFat	deoxymugineic_acid	Xenobiotics	Food Component/Plant	-0.222943	0.198509	-1.12309	0.262641	0.90198	1	-0.0088607	0.0136689	-0.648241	0.517548	0.920648	1	-0.407474	0.316051	-1.28927	0.199226	0.879997	1	0.269348	2.73728	0.254453	-0.778763	0.436119	0.883257	-0.811131	0.41729	0.989121
		diet_KHtoFat	eicosapentaenoate_EPA__20_5n3	Lipid	Long Chain Polyunsaturated Fatty Acid (n3 and n6)	-0.412927	0.153949	-2.68223	0.00787623	0.478067	1	-0.0079047	0.0131385	-0.601642	0.548071	0.927249	1	0.083122	0.259795	0.319952	0.749435	0.984823	1	0.714365	7.00194	0.0301681	-0.810393	0.417714	0.87707	-0.811178	0.417263	0.989121
		diet_KHtoProt	piperidine	Xenobiotics	Food Component/Plant	0.0385139	0.126153	0.305294	0.760435	0.984117	1	0.0277128	0.0376086	0.736874	0.462033	0.906021	1	0.0228303	0.129947	0.17569	0.860767	0.992964	1	0	0.00855927	0.99573	0.811477	0.417092	0.876835	0.811477	0.417092	0.989121
		diet_margarine_lfb.Res	picolinate	Amino Acid	Tryptophan Metabolism	0.00379382	0.00292862	1.29543	0.196548	0.877018	1	-0.000991634	0.0030959	-0.320306	0.74906	0.968149	1	0.0011628	0.00302347	0.384589	0.701069	0.981238	1	0	1.27102	0.529665	0.810939	0.4174	0.876959	0.810939	0.4174	0.989121
		diet_mayonaise_snack.Res	isovaleric_acid	SCFA	SCFA	-0.0392496	0.0312365	-1.25653	0.210274	0.882466	1	0.0141219	0.0175964	0.802548	0.423194	0.894542	1	-0.0284607	0.017876	-1.59212	0.113477	0.827904	1	0.474985	3.80942	0.148866	-0.973847	0.330132	0.840109	-0.810923	0.41741	0.989121
		diet_meals_fast_food.Res	X___25522	Unknown_compount	Unknown_compount	0.0108237	0.00870317	1.24365	0.214972	0.884268	1	-0.00229827	0.0073891	-0.311035	0.756087	0.969595	1	0.00488956	0.0080884	0.604515	0.546385	0.962707	1	0	1.35045	0.509042	0.811411	0.41713	0.876835	0.811411	0.41713	0.989121
		diet_meats_fat.Res	X___25545	Unknown_compount	Unknown_compount	0.000736078	0.00539116	0.136534	0.891526	0.992742	1	0.00543097	0.00660431	0.822338	0.411831	0.890659	1	0.00414266	0.00760194	0.544948	0.586573	0.968606	1	0	0.334349	0.846052	0.810863	0.417444	0.877006	0.810863	0.417444	0.989121
		diet_milk_semiskimmed.Res	eicosanoylsphingosine_d20_1.	Lipid	Sphingosines	-0.00082153	0.000829127	-0.990837	0.322869	0.921337	1	-0.0024061	0.000948342	-2.53717	0.0119121	0.311995	1	0.00107007	0.00105082	1.01832	0.31011	0.916763	1	0.668415	6.03163	0.0490058	-1.55703	0.119464	0.679742	-0.811428	0.41712	0.989121
		diet_milk_semiskimmed.Res	ferulate	Xenobiotics	Food Component/Plant	0.000626866	0.000694263	0.902923	0.367568	0.932809	1	0.000537389	0.000695342	0.772841	0.440498	0.900091	1	-0.000102931	0.000603497	-0.170558	0.864794	0.993278	1	0	0.783414	0.675902	0.811313	0.417186	0.876865	0.811313	0.417186	0.989121
		diet_non_red_sauces_snack.Res	X4_hydroxybenzoate	Xenobiotics	Benzoate Metabolism	0.026	0.044755	0.580939	0.561884	0.962672	1	0.00840775	0.0258462	0.3253	0.745283	0.967412	1	-0.0138229	0.0114731	-1.20481	0.230113	0.893745	1	0	1.23695	0.538764	-0.811126	0.417293	0.876894	-0.811126	0.417293	0.989121
		diet_pasta.Res	X___25951	Unknown_compount	Unknown_compount	0.00207041	0.00397573	0.520764	0.603062	0.96677	1	0.00308495	0.0055731	0.553543	0.580489	0.934785	1	0.00164567	0.00474684	0.346688	0.729296	0.983778	1	0	0.039781	0.980306	0.811182	0.417261	0.876894	0.811182	0.417261	0.989121
		diet_peanutbutter.Res	palmitoleate_16_1n7	Lipid	Long Chain Monounsaturated Fatty Acid	-0.000535153	0.00790908	-0.0676631	0.946116	0.996868	1	-0.00862904	0.00781995	-1.10346	0.271107	0.828149	1	-0.00171199	0.010156	-0.16857	0.866355	0.993344	1	0	0.592997	0.743417	-0.810945	0.417397	0.876959	-0.810945	0.417397	0.989121
		diet_peanutbutter.Res	taurine	Amino Acid	Methionine, Cysteine, SAM and Taurine Metabolism	0.0105692	0.0172534	0.612585	0.540792	0.959939	1	0.00964904	0.0169551	0.569093	0.56991	0.932275	1	0.00343406	0.024461	0.140389	0.888535	0.99507	1	0	0.0611435	0.969891	0.810983	0.417376	0.876959	0.810983	0.417376	0.989121
		diet_pork_lean.Res	ectoine	Xenobiotics	Chemical	0.00553293	0.00926031	0.597489	0.550804	0.961156	1	0.000835622	0.00935326	0.0893402	0.928898	0.991593	1	0.00798776	0.0106114	0.752751	0.452741	0.946327	1	0	0.27392	0.872005	0.81098	0.417377	0.876959	0.81098	0.417377	0.989121
		diet_pork_processed.Res	picolinate	Amino Acid	Tryptophan Metabolism	-0.00480702	0.00876724	-0.548293	0.584054	0.965738	1	-0.00628398	0.00945369	-0.664712	0.506974	0.91783	1	-0.00173763	0.00976336	-0.177975	0.858975	0.992951	1	0	0.11616	0.943575	-0.811161	0.417273	0.876894	-0.811161	0.417273	0.989121
		diet_porridge.Res	X___25109	Unknown_compount	Unknown_compount	0.0049999	0.00616107	0.811531	0.41795	0.941879	1	-0.00816618	0.0112727	-0.724418	0.469627	0.908381	1	0.00553686	0.0066208	0.836281	0.404284	0.937017	1	0	1.22434	0.542173	0.811414	0.417128	0.876835	0.811414	0.417128	0.989121
		diet_potato_cooked_mashed.Res	N1_N12_diacetylspermine	Amino Acid	Polyamine Metabolism	-0.00512145	0.00233455	-2.19376	0.0293144	0.66099	1	0.00155589	0.00201889	0.770666	0.441784	0.900268	1	-0.00188726	0.00269775	-0.699569	0.485245	0.95128	1	0.575935	4.71626	0.0945969	-1.08611	0.277429	0.81276	-0.811047	0.417339	0.989121
		diet_rice.Res	N_acetylmuramate	Carbohydrate	Aminosugar Metabolism	0.00556917	0.00215328	2.58637	0.0103529	0.514703	1	0.00043474	0.00154178	0.281973	0.778246	0.972844	1	-0.00135989	0.00244956	-0.555157	0.579587	0.967738	1	0.630238	5.40888	0.0669078	1.29156	0.19651	0.759473	0.811334	0.417174	0.989121
		diet_salad_toast.Res	nicotianamine	Xenobiotics	Food Component/Plant	-0.00919346	0.0146132	-0.629122	0.529931	0.958897	1	0.0340417	0.0362195	0.939873	0.348378	0.867529	1	0.0505373	0.0302989	1.66796	0.0973426	0.810559	1	0.479285	3.84087	0.146543	0.469443	0.638753	0.941176	0.810881	0.417434	0.989121
		diet_sandwichspread.Res	X___25490	Unknown_compount	Unknown_compount	-0.00559848	0.0104609	-0.535179	0.593074	0.965869	1	-0.00513695	0.00622418	-0.825321	0.410139	0.890238	1	0.00501413	0.0148918	0.336704	0.736796	0.984487	1	0	0.422836	0.809436	-0.811237	0.41723	0.876894	-0.811237	0.41723	0.989121
		diet_ScoreLLProtein	X___25706	Unknown_compount	Unknown_compount	0.0208095	0.0162247	1.28258	0.201008	0.878307	1	-0.0071078	0.0154899	-0.458867	0.646811	0.948897	1	0.0162213	0.0227834	0.711979	0.477548	0.94994	1	0	1.70456	0.426441	0.811119	0.417297	0.876894	0.811119	0.417297	0.989121
		diet_snack_nut.Res	X1_carboxyethylphenylalanine	Amino Acid	Phenylalanine Metabolism	-0.00182574	0.0042973	-0.424858	0.671361	0.974587	1	-0.00142253	0.00615133	-0.231255	0.817345	0.978034	1	-0.00498693	0.0062413	-0.79902	0.425501	0.940025	1	0	0.21406	0.898499	-0.811392	0.417141	0.876835	-0.811392	0.417141	0.989121
		diet_sugar_tea.Res	N_formylmethionine	Amino Acid	Methionine, Cysteine, SAM and Taurine Metabolism	0.00692519	0.00853362	0.811519	0.417957	0.941879	1	-0.00159811	0.00365161	-0.437645	0.6621	0.952174	1	-0.00796487	0.0048764	-1.63335	0.104425	0.819344	1	0.209044	2.52858	0.282439	-0.994657	0.319903	0.834747	-0.811205	0.417248	0.989121
		diet_SUMOFEIWITTOT.Res	palmitoyl_ethanolamide	Lipid	Endocannabinoid	0.00281181	0.00471179	0.596761	0.551289	0.961156	1	-0.0071422	0.00722253	-0.988877	0.323878	0.855232	1	-0.0102007	0.00683401	-1.49264	0.137564	0.845712	1	0.322322	2.95125	0.228635	-0.781487	0.434516	0.882748	-0.810862	0.417445	0.989121
		diet_SUMOFKHTOT.Res	uracil	Nucleotide	Pyrimidine Metabolism, Uracil containing	0.00047881	0.00163184	0.293418	0.769483	0.984739	1	-0.00276057	0.00180145	-1.53242	0.126947	0.702899	1	-0.000465591	0.00260515	-0.178719	0.858391	0.992883	1	0	1.80836	0.404873	-0.811153	0.417278	0.876894	-0.811153	0.417278	0.989121
		med_ACE_inhibitor	X3_formylindole	Xenobiotics	Food Component/Plant	0.0636968	0.163445	0.389714	0.69713	0.977234	1	0.389345	0.223061	1.74546	0.0823885	0.630061	1	-0.136541	0.250685	-0.544673	0.586761	0.968606	1	0.235404	2.61576	0.270393	0.937773	0.348361	0.848962	0.81101	0.41736	0.989121
		med_PPI	X5_hydroxylysine	Amino Acid	Lysine Metabolism	-0.412914	0.28257	-1.46128	0.145384	0.844837	1	-0.0771538	0.23421	-0.329421	0.742171	0.966771	1	0.114077	0.295354	0.386237	0.699851	0.981099	1	0	1.73514	0.419971	-0.811114	0.4173	0.876894	-0.811114	0.4173	0.989121
		Calprot200	malonate	Lipid	Fatty Acid Synthesis	0.0828261	0.271276	0.30532	0.760415	0.984117	1	-0.0286905	0.133116	-0.21553	0.829567	0.979942	1	0.237287	0.163271	1.45333	0.148154	0.852726	1	0	1.59448	0.450571	0.810777	0.417494	0.877006	0.810777	0.417494	0.989124
		Calprot200	X___23173	Unknown_compount	Unknown_compount	0.276403	0.198525	1.39228	0.165263	0.860014	1	-0.0442391	0.171156	-0.258472	0.7963	0.97507	1	0.0658537	0.162185	0.406041	0.685273	0.97969	1	0	1.51281	0.46935	0.810744	0.417513	0.877006	0.810744	0.417513	0.989124
		diet_applesauce.Res	N_acetyl_1_methylhistidine.	Amino Acid	Histidine Metabolism	0.00814363	0.00748303	1.08828	0.277679	0.906569	1	0.00149531	0.00781234	0.191404	0.848397	0.982492	1	0.00121871	0.00551779	0.220869	0.825485	0.991179	1	0	0.612667	0.736141	0.81062	0.417584	0.877039	0.81062	0.417584	0.989124
		diet_beer.Res	X___25832	Unknown_compount	Unknown_compount	-0.000365647	0.00080762	-0.452747	0.651183	0.972995	1	0.000587903	0.000902121	0.65169	0.515324	0.920001	1	0.00222565	0.00128249	1.73541	0.0846553	0.796056	1	0.324387	2.96028	0.227606	0.825264	0.409222	0.873879	0.810435	0.41769	0.989124
		diet_beer.Res	maltose	Carbohydrate	Glycogen Metabolism	-3.86e-05	0.00097585	-0.0395453	0.968492	0.998479	1	0.00061282	0.000846854	0.723643	0.470102	0.908559	1	0.00106976	0.0013483	0.793412	0.428751	0.940582	1	0	0.497928	0.779608	0.81043	0.417693	0.87707	0.81043	0.417693	0.989124
		diet_cheese_48.Res	hyocholate	Lipid	Secondary Bile Acid Metabolism	0.00211465	0.00370789	0.570311	0.569057	0.964254	1	0.00373162	0.00562554	0.663336	0.507853	0.918017	1	0.000770878	0.00649179	0.118746	0.90563	0.99642	1	0	0.122585	0.940548	0.810423	0.417697	0.87707	0.810423	0.417697	0.989124
		diet_fish_other.Res	X2_3_dimethylsuccinate	Amino Acid	Leucine, Isoleucine and Valine Metabolism	-0.0229898	0.0178142	-1.29053	0.198241	0.877671	1	-0.0074292	0.0307315	-0.241745	0.809217	0.976796	1	0.0275574	0.0347723	0.79251	0.429275	0.940582	1	0	1.69516	0.42845	-0.810441	0.417687	0.87707	-0.810441	0.417687	0.989124
		diet_KHtoFat	X___20185	Unknown_compount	Unknown_compount	0.0331279	0.106773	0.310265	0.756657	0.983897	1	0.00638658	0.00823376	0.775657	0.438837	0.899722	1	0.0443066	0.159546	0.277704	0.781609	0.98767	1	0	0.118226	0.9426	0.810434	0.417691	0.87707	0.810434	0.417691	0.989124
		diet_meat.Res	thiamin__Vitamin_B1	Cofactors and Vitamins	Thiamine Metabolism	-0.00182516	0.00986001	-0.185107	0.853318	0.990003	1	-0.00460766	0.0103618	-0.444678	0.657017	0.951276	1	-0.00954786	0.0115323	-0.827927	0.408985	0.93743	1	0	0.260467	0.87789	-0.810555	0.417621	0.87707	-0.810555	0.417621	0.989124
		diet_meats_other.Res	X___24729	Unknown_compount	Unknown_compount	0.00163431	0.00411189	0.397459	0.691419	0.976636	1	-0.00515142	0.00514468	-1.00131	0.317846	0.85269	1	-0.00560979	0.00534268	-1.05	0.295354	0.912892	1	0	1.60585	0.448018	-0.810705	0.417535	0.877032	-0.810705	0.417535	0.989124
		diet_milk_whole.Res	X___21283	Unknown_compount	Unknown_compount	-0.000696674	0.00123161	-0.565663	0.572207	0.964452	1	0.00108853	0.00147827	0.736351	0.462351	0.906104	1	-0.00138742	0.00108658	-1.27687	0.203559	0.88197	1	0	1.83511	0.399495	-0.810842	0.417456	0.877006	-0.810842	0.417456	0.989124
		diet_other_alc_drinks.Res	dCMP	Nucleotide	Pyrimidine Metabolism, Cytidine containing	0.00734183	0.0180286	0.407232	0.684239	0.97584	1	0.00641324	0.0202903	0.316074	0.752265	0.968849	1	0.0140046	0.0202784	0.690619	0.490838	0.952391	1	0	0.0855432	0.95813	0.810649	0.417567	0.877039	0.810649	0.417567	0.989124
		diet_pastry.Res	X3_hydroxybutyrate_BHBA	Lipid	Ketone Bodies	0.0271105	0.00843208	3.21516	0.00150257	0.256272	1	0.0141977	0.0106815	1.32919	0.185248	0.767608	1	-0.00957706	0.00621142	-1.54185	0.12515	0.836267	1	0.847573	13.121	0.00141517	1.16632	0.243485	0.790734	0.810701	0.417538	0.989124
		diet_peanutbutter.Res	indolepropionate	Amino Acid	Tryptophan Metabolism	-0.00713005	0.0103121	-0.691424	0.490038	0.953041	1	0.0127487	0.00827836	1.54	0.125087	0.700684	1	0.00734483	0.0139543	0.526348	0.599398	0.970563	1	0.124281	2.28384	0.319206	0.918083	0.358575	0.853671	0.81047	0.41767	0.989124
		diet_potato_cooked_mashed.Res	palmitoylcarnitine__C16	Lipid	Fatty Acid Metabolism (Acyl Carnitine, Long Chain Saturated)	-0.00348655	0.00180148	-1.93538	0.0542429	0.730144	1	0.00108357	0.00193461	0.560095	0.57602	0.933485	1	-0.000775863	0.00238418	-0.325421	0.745301	0.984823	1	0.341116	3.03544	0.219211	-1.06295	0.287802	0.819414	-0.810467	0.417672	0.989124
		diet_ready_meals_other.Res	fumarate	Energy	TCA Cycle	0.00273652	0.0019031	1.43792	0.151896	0.850132	1	-0.00246502	0.00234887	-1.04945	0.295195	0.842435	1	0.00242548	0.00169039	1.43486	0.153342	0.85684	1	0.439447	3.56791	0.167973	1.28837	0.197619	0.760443	0.810647	0.417568	0.989124
		diet_ready_meals_other.Res	X1_oleoylglycerol_18_1	Lipid	Monoacylglycerol	0.000715952	0.00339676	0.210775	0.833261	0.988206	1	0.00357537	0.00401132	0.891321	0.373792	0.878346	1	0.00104829	0.0025391	0.41286	0.68028	0.97925	1	0	0.352339	0.838476	0.810551	0.417624	0.87707	0.810551	0.417624	0.989124
		diet_saladdressing_w.Res	adenine	Nucleotide	Purine Metabolism, Adenine containing	-0.039108	0.0795511	-0.491609	0.623493	0.969211	1	-0.0962805	0.170061	-0.566152	0.571904	0.932505	1	-0.0616216	0.139949	-0.440316	0.660322	0.977751	1	0	0.0987868	0.951807	-0.81074	0.417515	0.877006	-0.81074	0.417515	0.989124
		diet_snack_meats.Res	beta_sitosterol	Lipid	Sterol	-0.0119385	0.00936798	-1.2744	0.203885	0.879695	1	0.000815295	0.0103125	0.0790591	0.937062	0.992732	1	-0.00138764	0.00999307	-0.138861	0.889741	0.995081	1	0	0.992738	0.608737	-0.810486	0.417661	0.87707	-0.810486	0.417661	0.989124
		diet_soup_legumes.Res	X___25713	Unknown_compount	Unknown_compount	-0.0024045	0.00318918	-0.753955	0.451694	0.947456	1	0.00342946	0.0026609	1.28883	0.198895	0.778926	1	0.00251525	0.0032136	0.782691	0.435003	0.941668	1	0.0583756	2.12399	0.345765	0.84744	0.39675	0.868964	0.810811	0.417474	0.989124
		diet_spreads_sweet.Res	N_acetylalanine	Amino Acid	Alanine and Aspartate Metabolism	-0.00952263	0.00568987	-1.67361	0.0956478	0.799454	1	0.00122456	0.00430979	0.284134	0.776592	0.972834	1	-0.00176716	0.00589088	-0.299982	0.764593	0.98612	1	0.124907	2.28547	0.318945	-0.828388	0.407451	0.873204	-0.810642	0.417571	0.989124
		diet_sugar_coffee.Res	X___16391	Unknown_compount	Unknown_compount	-0.00785355	0.00438901	-1.78937	0.0749501	0.770714	1	-0.00173214	0.00365673	-0.473686	0.636223	0.946959	1	0.00451633	0.00610991	0.739182	0.460915	0.946796	1	0.296699	2.84373	0.241263	-1.06248	0.288016	0.819414	-0.810642	0.417571	0.989124
		diet_sugar_coffee.Res	stigmastadienone	Lipid	Sterol	0.00266193	0.0047413	0.561435	0.57508	0.964684	1	0.00315071	0.00373129	0.844401	0.39942	0.886429	1	-0.00203508	0.00681815	-0.298479	0.765737	0.986361	1	0	0.460199	0.794455	0.810626	0.41758	0.877039	0.810626	0.41758	0.989124
		diet_sugar_tea.Res	linolenoyl_linolenoyl_glycerol_18_3_18_3__2_.	Lipid	Diacylglycerol	0.0191458	0.0261113	0.73324	0.464204	0.94921	1	-0.0116493	0.00895789	-1.30046	0.194891	0.775256	1	0.00121565	0.0143104	0.0849487	0.932412	0.997308	1	0	1.57923	0.45402	-0.810439	0.417688	0.87707	-0.810439	0.417688	0.989124
		diet_SUMOFALCOHOL.Res	X___25779	Unknown_compount	Unknown_compount	-0.00492862	0.00613182	-0.803777	0.422405	0.94244	1	0.00211022	0.00747666	0.282242	0.77804	0.972844	1	-0.00922003	0.00976488	-0.944204	0.346535	0.924085	1	0	0.960361	0.618672	-0.81048	0.417664	0.87707	-0.81048	0.417664	0.989124
		diet_sweets.Res	eicosenoate_20_1n9_or_1n11	Lipid	Long Chain Monounsaturated Fatty Acid	-0.00298661	0.00960683	-0.310884	0.756187	0.983866	1	0.00779208	0.00819036	0.951372	0.342525	0.864866	1	0.0140618	0.0158484	0.887269	0.376309	0.930647	1	0	1.13165	0.56789	0.810771	0.417497	0.877006	0.810771	0.417497	0.989124
		diet_tea.Res	X___23728	Unknown_compount	Unknown_compount	-0.000473307	0.000231869	-2.04127	0.0424344	0.705452	1	0.000315956	0.000283345	1.11509	0.266103	0.82512	1	-0.000598946	0.000391199	-1.53105	0.127794	0.838424	1	0.64929	5.70272	0.0577658	-1.43235	0.152044	0.717974	-0.810571	0.417612	0.989124
		diet_wine_red.Res	tetradecadienoate_14_2.	Lipid	Long Chain Polyunsaturated Fatty Acid (n3 and n6)	0.00192117	0.00137033	1.40197	0.162352	0.858949	1	0.000402375	0.00228641	0.175985	0.860478	0.983933	1	-0.00104933	0.00190324	-0.55134	0.582195	0.967835	1	0	1.6437	0.439618	0.810421	0.417698	0.87707	0.810421	0.417698	0.989124
		med_statin	X2_hydroxyheptanoate.	Lipid	Fatty Acid, Monohydroxy	-0.055506	0.157454	-0.352521	0.72479	0.980404	1	-0.332897	0.213166	-1.56168	0.11989	0.694291	1	0.0264932	0.149757	0.176908	0.859812	0.992964	1	0	1.93711	0.379631	-0.810743	0.417513	0.877006	-0.810743	0.417513	0.989124
		diet_snack_nut.Res	ursodeoxycholate	Lipid	Secondary Bile Acid Metabolism	-0.0133556	0.00899064	-1.4855	0.138862	0.840074	1	-0.00796772	0.0116297	-0.685116	0.494037	0.914399	1	0.00748517	0.0104083	0.719156	0.473128	0.948927	1	0.154067	2.36425	0.306626	-0.910511	0.362553	0.855505	-0.810359	0.417734	0.989131
		diet_softdrink_sugar.Res	X___23062	Unknown_compount	Unknown_compount	0.000367754	0.000705593	0.521199	0.602759	0.966728	1	-0.000514492	0.000530455	-0.969907	0.333225	0.86029	1	-0.000682569	0.000796711	-0.856733	0.392915	0.934456	1	0	1.28962	0.524761	-0.810392	0.417715	0.87707	-0.810392	0.417715	0.989131
		diet_sugar_yoghurt.Res	N_acetylneuraminate	Carbohydrate	Aminosugar Metabolism	0.000403935	0.0123725	0.0326478	0.973985	0.998794	1	-0.00332816	0.00547036	-0.608399	0.54359	0.926205	1	-0.00456321	0.00715977	-0.637341	0.524843	0.95921	1	0	0.120744	0.941414	-0.810355	0.417736	0.877082	-0.810355	0.417736	0.989131
		diet_SUMOFEIWITDIER.Res	methylmalonate__MMA	Lipid	Fatty Acid Metabolism (also BCAA Metabolism)	-0.00821748	0.00601155	-1.36695	0.173056	0.864666	1	0.00509526	0.00593746	0.858155	0.391799	0.884471	1	-0.00895119	0.00670122	-1.33576	0.183587	0.87478	1	0.406939	3.37233	0.185228	-1.00841	0.313258	0.831229	-0.810381	0.417721	0.989131
		diet_beef_fat.Res	palmitoylcarnitine__C16	Lipid	Fatty Acid Metabolism (Acyl Carnitine, Long Chain Saturated)	-0.00575483	0.0139112	-0.413684	0.679514	0.975432	1	-0.010714	0.022111	-0.484557	0.628503	0.944984	1	-0.0119	0.0208561	-0.570574	0.569115	0.965987	1	0	0.0751873	0.963104	-0.810122	0.41787	0.8772	-0.810122	0.41787	0.989149
		diet_beer.Res	X2_hydroxyphenylacetate	Amino Acid	Phenylalanine Metabolism	-4.73e-05	0.000372242	-0.127047	0.89902	0.993353	1	-0.000154192	0.000477373	-0.323002	0.74702	0.96769	1	-0.000669766	0.000566087	-1.18315	0.238561	0.89605	1	0	0.864349	0.649096	-0.809918	0.417987	0.877269	-0.809918	0.417987	0.989149
		diet_biscuits_s.Res	heptadecasphingosine_d17_1	Lipid	Sphingosines	0.00267898	0.00643453	0.416344	0.67757	0.975318	1	-0.00328038	0.00764661	-0.428998	0.668371	0.953503	1	0.0137647	0.00850441	1.61854	0.107579	0.822239	1	0.11453	2.25869	0.323245	0.847565	0.39668	0.86887	0.810229	0.417808	0.989149
		diet_breakfast_drink.Res	histidine	Amino Acid	Histidine Metabolism	0.00175223	0.00266884	0.656551	0.512166	0.956029	1	0.000654698	0.00072999	0.89686	0.370836	0.87697	1	-0.0045972	0.003879	-1.18515	0.237771	0.895998	1	0	1.98401	0.370833	0.809934	0.417978	0.877269	0.809934	0.417978	0.989149
		diet_candybars.Res	X___24730	Unknown_compount	Unknown_compount	-0.000672396	0.00676827	-0.0993454	0.920956	0.994891	1	0.00266771	0.00825347	0.323222	0.746853	0.967629	1	0.0155558	0.0102015	1.52485	0.129333	0.838644	1	0	1.78336	0.409966	0.810039	0.417918	0.877229	0.810039	0.417918	0.989149
		diet_cereals.Res	X___25487	Unknown_compount	Unknown_compount	0.00083704	0.00343393	0.243756	0.80765	0.98741	1	0.00495073	0.00567589	0.872237	0.38409	0.881441	1	0.00272431	0.00560827	0.485767	0.627818	0.974044	1	0	0.399907	0.818769	0.81011	0.417877	0.8772	0.81011	0.417877	0.989149
		diet_cheese_40.Res	pyroglutamine.	Amino Acid	Glutamate Metabolism	0.00543443	0.00293924	1.84892	0.0658292	0.754794	1	-0.00516864	0.00347883	-1.48574	0.13887	0.717927	1	-0.0176943	0.00612609	-2.88835	0.00442711	0.413953	1	0.853434	13.6457	0.00108861	-0.568156	0.569929	0.924566	-0.809944	0.417972	0.989149
		diet_chocolatespreads.Res	X___17654	Unknown_compount	Unknown_compount	-0.00836342	0.00741197	-1.12837	0.260411	0.901854	1	-0.00469274	0.00589621	-0.795891	0.427007	0.896038	1	0.00190545	0.0056282	0.338553	0.735404	0.98431	1	0	1.36477	0.505411	-0.810249	0.417797	0.877129	-0.810249	0.417797	0.989149
		diet_egg_baked.Res	methionine_sulfone	Amino Acid	Methionine, Cysteine, SAM and Taurine Metabolism	-0.00673776	0.00574256	-1.1733	0.241961	0.896177	1	0.00146671	0.008526	0.172028	0.863584	0.984471	1	-0.00097032	0.00752417	-0.128961	0.897556	0.995578	1	0	0.766715	0.681569	-0.810029	0.417924	0.877229	-0.810029	0.417924	0.989149
		diet_fish_fatty.Res	X___25833	Unknown_compount	Unknown_compount	0.00405564	0.00692357	0.585772	0.558637	0.962033	1	-0.00181271	0.00668947	-0.27098	0.786676	0.97385	1	-0.0247764	0.00939135	-2.63822	0.00918445	0.514462	1	0.684967	6.34854	0.0418246	-1.01401	0.310579	0.830618	-0.810025	0.417926	0.989149
		diet_fish_fatty.Res	X___12117	Unknown_compount	Unknown_compount	-0.015795	0.00914677	-1.72684	0.0856197	0.786913	1	0.000135043	0.00762119	0.0177194	0.98588	0.998402	1	0.00241745	0.0110726	0.218328	0.827461	0.991179	1	0.124735	2.28502	0.319017	-0.863094	0.388086	0.86579	-0.809955	0.417966	0.989149
		diet_fruitjuice.Res	X1_palmitoyl_GPC_16_0	Lipid	Lysophospholipid	0.0010949	0.000764338	1.43248	0.153444	0.851121	1	0.000811039	0.000493947	1.64195	0.102118	0.667312	1	-0.00100808	0.00090404	-1.11508	0.266542	0.90656	1	0.467593	3.75652	0.152856	1.49496	0.134925	0.698633	0.80992	0.417986	0.989149
		diet_herring_salted.Res	stearoyl_sphingomyelin_d18_1_18_0	Lipid	Sphingomyelins	-0.0116233	0.0202857	-0.57298	0.567252	0.963837	1	0.0488365	0.0297757	1.64015	0.102493	0.667577	1	0.0238862	0.0292306	0.817166	0.415088	0.93815	1	0.344517	3.05118	0.217492	0.796846	0.425541	0.880016	0.809931	0.41798	0.989149
		diet_milk_semiskimmed.Res	tyrosine	Amino Acid	Tyrosine Metabolism	0.000222711	0.000218918	1.01732	0.310132	0.91728	1	-6.11e-05	0.000245306	-0.248904	0.803682	0.976383	1	0.000163669	0.000277866	0.589021	0.556705	0.964079	1	0	0.787812	0.674417	0.809959	0.417963	0.877269	0.809959	0.417963	0.989149
		diet_other_meat_poultry.Res	N6_carboxymethyllysine	Carbohydrate	Advanced Glycation End-product	0.00190409	0.00822637	0.231462	0.817174	0.987856	1	0.0335076	0.0136495	2.45487	0.014919	0.345519	1	-0.0077695	0.0164009	-0.473724	0.636364	0.97522	1	0.596778	4.96004	0.0837414	1.15945	0.246275	0.792651	0.810224	0.417811	0.989149
		diet_porridge.Res	arabonate_xylonate	Carbohydrate	Pentose Metabolism	0.000439905	0.00369387	0.119091	0.905314	0.993895	1	-0.00129303	0.0078299	-0.16514	0.868995	0.985015	1	-0.00938547	0.00566605	-1.65644	0.0996556	0.813376	1	0.0612132	2.13041	0.344657	-0.809222	0.418387	0.877578	-0.810132	0.417864	0.989149
		diet_porridge.Res	X4_hydroxycinnamate	Xenobiotics	Food Component/Plant	0.00668069	0.00684366	0.976187	0.330059	0.92261	1	0.00341804	0.0081599	0.418883	0.675736	0.954677	1	-3.72e-05	0.0069823	-0.00532163	0.995761	0.999741	1	0	0.472133	0.789728	0.810123	0.41787	0.8772	0.810123	0.41787	0.989149
		diet_potato_baked_fries.Res	tartarate	Xenobiotics	Food Component/Plant	0.00212668	0.0037234	0.571166	0.568478	0.964149	1	5.08e-05	0.003775	0.0134532	0.989279	0.99882	1	0.00405689	0.00453922	0.893742	0.372846	0.929936	1	0	0.469052	0.790946	0.810021	0.417928	0.877229	0.810021	0.417928	0.989149
		diet_sausage_smoked.Res	X___17978	Unknown_compount	Unknown_compount	0.0198896	0.00797006	2.49554	0.0133212	0.554847	1	0.00865724	0.00910284	0.951048	0.342689	0.864894	1	-0.00944646	0.00945833	-0.998745	0.319475	0.918893	1	0.644952	5.63304	0.0598138	1.58009	0.114087	0.672478	0.810314	0.41776	0.989149
		diet_sausage_smoked.Res	X___25500	Unknown_compount	Unknown_compount	0.00569918	0.0124678	0.457112	0.648048	0.97256	1	0.0144456	0.0162618	0.888316	0.375402	0.878826	1	0.000968246	0.0171101	0.0565891	0.954945	0.998357	1	0	0.344747	0.841665	0.810254	0.417794	0.877129	0.810254	0.417794	0.989149
		diet_ScoreLLProtein	X___24212	Unknown_compount	Unknown_compount	0.0577555	0.0228123	2.53176	0.0120569	0.540596	1	0.0186107	0.0238882	0.779077	0.436824	0.898994	1	-0.0304874	0.0321505	-0.948274	0.344466	0.923721	1	0.608692	5.11106	0.0776511	1.6748	0.0939738	0.642585	0.80993	0.417981	0.989149
		diet_softdrink_no_sugar.Res	X1_stearoyl_GPS_18_0.	Lipid	Lysophospholipid	-0.000293319	0.000504974	-0.580859	0.561938	0.962672	1	0.000164984	0.000514601	0.320606	0.748832	0.96808	1	-0.00145592	0.000859256	-1.6944	0.0921979	0.806538	1	0.236985	2.62118	0.269661	-0.830657	0.406168	0.872825	-0.810054	0.417909	0.989149
		diet_sugar_tea.Res	hexadecadienoate_16_2n6	Lipid	Long Chain Polyunsaturated Fatty Acid (n3 and n6)	0.0144061	0.00834486	1.72635	0.0857085	0.786986	1	0.00348485	0.00344915	1.01035	0.313506	0.850779	1	-0.00362213	0.00563953	-0.642275	0.521643	0.958955	1	0.387769	3.26674	0.19527	1.07091	0.284208	0.817554	0.809976	0.417954	0.989149
		diet_tea.Res	X___25007	Unknown_compount	Unknown_compount	0.000222877	0.000139912	1.59298	0.112621	0.818191	1	0.000124051	0.000155951	0.795447	0.427265	0.896088	1	-0.000124327	0.000158152	-0.786125	0.432994	0.941223	1	0.281893	2.7851	0.248441	1.0016	0.316536	0.833556	0.810203	0.417824	0.989149
		diet_tea.Res	X___15461	Unknown_compount	Unknown_compount	-0.000171442	0.000182211	-0.940897	0.347804	0.927339	1	6.03e-05	0.000232419	0.259606	0.795425	0.974997	1	-0.000194319	0.000294963	-0.658791	0.511007	0.956777	1	0	0.7307	0.693954	-0.809931	0.41798	0.877269	-0.809931	0.41798	0.989149
		diet_vegetables_cooked_butter.Res	S_a_amino_omega_caprolactam	Xenobiotics	Food Component/Plant	-0.0447689	0.0272638	-1.64206	0.102025	0.806752	1	0.0145055	0.0267566	0.54213	0.588312	0.936483	1	-0.0177895	0.0383002	-0.464475	0.642959	0.976226	1	0.17129	2.41339	0.299185	-0.890293	0.373309	0.859605	-0.810311	0.417761	0.989149
		med_beta_blockers	X2_methylmalonylcarnitine_C4_DC	Lipid	Fatty Acid Metabolism (also BCAA Metabolism)	0.150549	0.238837	0.630343	0.529133	0.958772	1	-0.161304	0.214275	-0.752789	0.452432	0.903254	1	-0.302381	0.24072	-1.25615	0.21095	0.885056	1	0	1.88582	0.389494	-0.810018	0.41793	0.877229	-0.810018	0.41793	0.989149
		med_PPI	behenoyl_ethanolamide_22_0.	Lipid	Endocannabinoid	-0.0183919	0.183443	-0.100259	0.920231	0.99486	1	0.169738	0.146651	1.15743	0.248432	0.815709	1	0.0335128	0.182382	0.18375	0.85445	0.992863	1	0	0.726882	0.69528	0.810289	0.417774	0.877129	0.810289	0.417774	0.989149
		diet_cheese_d.Res	methionine_sulfone	Amino Acid	Methionine, Cysteine, SAM and Taurine Metabolism	0.0203036	0.012529	1.62052	0.106573	0.811696	1	0.00352693	0.01133	0.31129	0.755893	0.969545	1	-0.014524	0.020178	-0.719798	0.472733	0.948823	1	0.151785	2.35789	0.307603	0.93979	0.347325	0.848723	0.809864	0.418019	0.989165
		diet_KHtoFat	sarcosine	Amino Acid	Glycine, Serine and Threonine Metabolism	-0.0543082	0.112108	-0.484429	0.62857	0.969963	1	-0.00650704	0.00868746	-0.749015	0.454698	0.903817	1	-0.0802382	0.160946	-0.498542	0.618809	0.973122	1	0	0.388364	0.823508	-0.809861	0.41802	0.877298	-0.809861	0.41802	0.989165
		diet_sweets.Res	X___25519	Unknown_compount	Unknown_compount	-0.000697672	0.0110585	-0.0630892	0.949754	0.997134	1	0.00792676	0.00874106	0.906841	0.365545	0.874646	1	0.00830272	0.0167573	0.495469	0.620971	0.973269	1	0	0.41593	0.812235	0.809877	0.418011	0.877298	0.809877	0.418011	0.989165
		diet_fish_lean.Res	N_alpha_acetylornithine	Amino Acid	Urea cycle; Arginine and Proline Metabolism	-0.00119734	0.00627459	-0.190824	0.848842	0.98943	1	0.00274146	0.00735957	0.372503	0.709899	0.961606	1	-0.0185899	0.00848766	-2.19022	0.0300021	0.671826	1	0.49907	3.99257	0.135839	-0.989791	0.322277	0.836081	-0.809832	0.418037	0.989184
		med_ACE_inhibitor	N_acetylasparagine	Amino Acid	Alanine and Aspartate Metabolism	0.0591114	0.222204	0.266023	0.790474	0.986437	1	0.274778	0.233309	1.17774	0.240251	0.80965	1	-0.00593183	0.230943	-0.0256853	0.979541	0.998765	1	0	0.802711	0.669412	0.809813	0.418048	0.877299	0.809813	0.418048	0.98919
		diet_non_red_sauces_snack.Res	X8_hydroxyguanine	Nucleotide	Purine Metabolism, Guanine containing	0.0117601	0.0384067	0.306199	0.759747	0.984071	1	-0.000315134	0.0244482	-0.0128899	0.989728	0.998868	1	0.00811427	0.00984703	0.824032	0.411187	0.937605	1	0	0.117206	0.943081	0.809782	0.418066	0.87732	0.809782	0.418066	0.989211
		diet_KHtoFat	N_palmitoyl_heptadecasphingosine_d17_1_16_0.	Lipid	Ceramides	-0.0699205	0.108822	-0.64252	0.521214	0.957515	1	0.00641426	0.00734568	0.873201	0.383565	0.88115	1	-0.0521132	0.148865	-0.350071	0.726761	0.983778	1	0	0.642199	0.725351	0.80973	0.418095	0.877364	0.80973	0.418095	0.989256
		diet_potato_baked_fries.Res	X___25951	Unknown_compount	Unknown_compount	-0.00580369	0.00555499	-1.04477	0.297291	0.91383	1	0.00260457	0.00557935	0.466822	0.641118	0.947945	1	-0.00519511	0.00607716	-0.854859	0.393949	0.935004	1	0	1.38461	0.500422	-0.809719	0.418102	0.877364	-0.809719	0.418102	0.989256
		diet_custard_ff.Res	X___25508	Unknown_compount	Unknown_compount	0.00125094	0.00296564	0.42181	0.673582	0.974707	1	-0.00313022	0.00521791	-0.599899	0.549229	0.927646	1	0.00873504	0.00437369	1.99718	0.0475562	0.726262	1	0.406768	3.37136	0.185318	1.07478	0.282473	0.816299	0.809671	0.418129	0.9893
		diet_non_red_sauces.Res	guanidinoacetate	Amino Acid	Creatine Metabolism	0.027161	0.0313099	0.86749	0.386632	0.936014	1	0.0221942	0.0425847	0.521178	0.6028	0.939463	1	-0.0113149	0.051691	-0.218895	0.82702	0.991179	1	0	0.416691	0.811927	0.809562	0.418192	0.87749	0.809562	0.418192	0.989396
		diet_pork_lean.Res	X___18167	Unknown_compount	Unknown_compount	-0.011327	0.0112661	-1.0054	0.315823	0.919299	1	0.0023928	0.0127304	0.187959	0.851093	0.982641	1	-0.00741151	0.0140787	-0.526433	0.59934	0.970563	1	0	0.66788	0.716097	-0.809577	0.418183	0.87749	-0.809577	0.418183	0.989396
		diet_sugar_yoghurt.Res	X___24730	Unknown_compount	Unknown_compount	0.000139191	0.0152869	0.0091053	0.992743	0.99961	1	0.00356275	0.00751269	0.474231	0.635835	0.946816	1	0.00762805	0.00958089	0.796174	0.427149	0.940283	1	0	0.203492	0.903259	0.809555	0.418196	0.87749	0.809555	0.418196	0.989396
		diet_pizza.Res	LAHSA_18_2_OH_18_0.	Lipid	Fatty Acid Hydroxyl Fatty Acid	0.0010616	0.00517908	0.204978	0.837781	0.988634	1	-0.0100238	0.00678814	-1.47667	0.141284	0.721137	1	-0.00226165	0.00630979	-0.358435	0.720505	0.983376	1	0	1.69571	0.428334	-0.809531	0.41821	0.87749	-0.809531	0.41821	0.989409
		diet_cheese_40.Res	X2_hydroxyarachidate.	Lipid	Fatty Acid, Monohydroxy	-0.00212101	0.00481457	-0.44054	0.659984	0.973889	1	-0.00298538	0.00377694	-0.790422	0.430186	0.897237	1	0.000238058	0.00700205	0.0339984	0.972922	0.998431	1	0	0.164718	0.920941	-0.809494	0.418231	0.87749	-0.809494	0.418231	0.989438
		diet_butter_ob.Res	hexadecanedioate__C16	Lipid	Fatty Acid, Dicarboxylate	-0.00509187	0.00563868	-0.903025	0.367514	0.932809	1	0.000873434	0.00671606	0.130052	0.896652	0.988054	1	-0.0029664	0.00552949	-0.536469	0.592404	0.969377	1	0	0.465102	0.792509	-0.809361	0.418308	0.877515	-0.809361	0.418308	0.989458
		diet_chocolatemilk.Res	X1_methylnicotinamide	Cofactors and Vitamins	Nicotinate and Nicotinamide Metabolism	0.0023411	0.00389265	0.601416	0.548191	0.960628	1	0.00249373	0.00301351	0.827515	0.408898	0.889864	1	2.59e-05	0.00303406	0.00852232	0.993211	0.999701	1	0	0.39141	0.822255	0.80941	0.418279	0.877515	0.80941	0.418279	0.989458
		diet_custard_ff.Res	X___25522	Unknown_compount	Unknown_compount	-0.00348295	0.00402718	-0.864859	0.388071	0.936053	1	-0.00564921	0.00466663	-1.21056	0.227446	0.801307	1	0.00418599	0.00524568	0.797989	0.426098	0.940074	1	0.0608583	2.1296	0.344796	-0.848886	0.395945	0.868636	-0.809414	0.418277	0.989458
		diet_peanutbutter.Res	xanthine	Nucleotide	Purine Metabolism, (Hypo)Xanthine/Inosine containing	0.00336834	0.00778447	0.4327	0.665662	0.974223	1	-0.00814853	0.0063445	-1.28435	0.200456	0.780064	1	-0.00377934	0.0103281	-0.365927	0.714918	0.982921	1	0	1.31559	0.517992	-0.809374	0.4183	0.877515	-0.809374	0.4183	0.989458
		diet_sauce_hot.Res	guanine	Nucleotide	Purine Metabolism, Guanine containing	0.0132819	0.00593455	2.23806	0.026233	0.647831	1	0.00866781	0.00934891	0.927147	0.35493	0.8699	1	-0.00795936	0.00831101	-0.957689	0.339711	0.923059	1	0.543938	4.38537	0.111617	1.54929	0.121312	0.68209	0.809459	0.418251	0.989458
		diet_spiced_cake.Res	X2_aminoadipate	Amino Acid	Lysine Metabolism	-0.00381027	0.00339502	-1.12231	0.262971	0.90198	1	0.000685202	0.00559064	0.122562	0.902573	0.989041	1	0.000366961	0.00709183	0.0517442	0.958799	0.998357	1	0	0.622219	0.732634	-0.809358	0.418309	0.877515	-0.809358	0.418309	0.989458
		diet_spreads_sweet.Res	X2_8_quinolinediol	Xenobiotics	Food Component/Plant	0.0206291	0.0102553	2.01155	0.0455036	0.711862	1	0.00294533	0.00826563	0.356335	0.721953	0.963863	1	-0.00524181	0.0101205	-0.51794	0.605239	0.971113	1	0.41148	3.39836	0.182834	1.02139	0.307071	0.828926	0.809368	0.418303	0.989458
		diet_whipped_cream.Res	linolenate_18_3n3_or_3n6	Lipid	Long Chain Polyunsaturated Fatty Acid (n3 and n6)	-0.0304814	0.0818982	-0.372187	0.710117	0.978738	1	-0.0107912	0.0341914	-0.315612	0.752615	0.968874	1	-0.0785427	0.074715	-1.05123	0.294789	0.912786	1	0	0.688154	0.708874	-0.809362	0.418307	0.877515	-0.809362	0.418307	0.989458
		Calprot200	X___23974	Unknown_compount	Unknown_compount	0.139709	0.167986	0.831671	0.406509	0.939973	1	-0.0681292	0.0837317	-0.813661	0.416774	0.891963	1	0.211936	0.0980659	2.16116	0.0322184	0.680264	1	0.597322	4.96675	0.0834611	1.02839	0.303768	0.827263	0.808544	0.418777	0.989468
		ChrA	stigmastadienone	Lipid	Sterol	-0.135706	0.0909124	-1.49272	0.136977	0.839659	1	-0.262754	0.113391	-2.31725	0.0215127	0.400864	1	0.242011	0.186222	1.29958	0.195725	0.879997	1	0.627211	5.36497	0.0683931	-1.98035	0.0476644	0.533154	-0.808889	0.418579	0.989468
		diet_applesauce.Res	daidzein	Xenobiotics	Food Component/Plant	0.00271468	0.0104024	0.260966	0.794366	0.986554	1	0.00260795	0.0104471	0.249634	0.803118	0.976226	1	-0.0143498	0.00757661	-1.89396	0.0600938	0.75477	1	0.227741	2.5898	0.273925	-1.06193	0.28827	0.819459	-0.808439	0.418838	0.989468
		diet_beef_fat.Res	diaminopimelate	Xenobiotics	Food Component/Plant	-0.0128305	0.00901073	-1.42391	0.155908	0.854656	1	0.00953095	0.0108764	0.876294	0.381886	0.880559	1	-0.0165046	0.0129068	-1.27875	0.202895	0.881946	1	0.387746	3.26662	0.195282	-1.07889	0.280635	0.815156	-0.808927	0.418557	0.989468
		diet_beer_af.Res	X1_palmitoyl_2_oleoyl_GPC_16_0_18_1	Lipid	Phosphatidylcholine (PC)	0.000902082	0.00248626	0.362826	0.717088	0.979443	1	0.000697924	0.00502583	0.138868	0.88969	0.98724	1	-0.0144919	0.00481704	-3.00846	0.00306518	0.379362	1	0.761046	8.3698	0.0152237	-0.912128	0.361701	0.854937	-0.808661	0.41871	0.989468
		diet_bread.Res	glycochenodeoxycholate	Lipid	Primary Bile Acid Metabolism	0.000185893	0.00161061	0.115418	0.908221	0.994054	1	0.00207887	0.00184381	1.12748	0.260844	0.8225	1	0.000391619	0.00186318	0.210189	0.833796	0.99171	1	0	0.674012	0.713905	0.809139	0.418435	0.877598	0.809139	0.418435	0.989468
		diet_butter_b.Res	formiminoglutamate	Amino Acid	Histidine Metabolism	-0.00549317	0.00348205	-1.57757	0.116121	0.821591	1	0.00326753	0.003359	0.97277	0.331803	0.859471	1	-0.00689462	0.00458043	-1.50523	0.134299	0.843351	1	0.56464	4.5939	0.100565	-1.05206	0.292771	0.821569	-0.808782	0.418641	0.989468
		diet_butter_b.Res	X___15856	Unknown_compount	Unknown_compount	0.00232206	0.00447173	0.519275	0.604098	0.967027	1	0.00143424	0.00291295	0.492365	0.622983	0.943773	1	0.00228329	0.0053939	0.423309	0.672657	0.978837	1	0	0.0374235	0.981462	0.808602	0.418744	0.877652	0.808602	0.418744	0.989468
		diet_butter_ob.Res	X2_oxindole_3_acetate	Xenobiotics	Food Component/Plant	0.014531	0.0136627	1.06355	0.288712	0.910574	1	0.0186516	0.0166569	1.11975	0.264117	0.824413	1	-0.0105426	0.0149279	-0.706235	0.481102	0.950842	1	0.0796807	2.17316	0.337369	0.842974	0.399243	0.869865	0.808036	0.41907	0.989468
		diet_butter_ob.Res	X___21448	Unknown_compount	Unknown_compount	0.00354916	0.0074192	0.478375	0.632865	0.970501	1	-0.0168518	0.00897687	-1.87725	0.0618908	0.581484	1	-0.00367813	0.00915875	-0.401597	0.688534	0.979929	1	0.350262	3.07817	0.214578	-0.914338	0.360539	0.854423	-0.80852	0.418791	0.989468
		diet_cake.Res	X3_4_hydroxyphenyllactate_HPLA	Amino Acid	Tyrosine Metabolism	0.00589466	0.00636129	0.926645	0.35514	0.929581	1	0.00138364	0.00729531	0.189662	0.84976	0.98255	1	0.0016036	0.0074999	0.213816	0.830972	0.991579	1	0	0.286464	0.866553	0.808638	0.418723	0.877652	0.808638	0.418723	0.989468
		diet_candybars.Res	X___25953	Unknown_compount	Unknown_compount	0.00455558	0.00650721	0.700082	0.484626	0.952823	1	0.00810836	0.00769794	1.05332	0.293424	0.84146	1	-0.00899055	0.01155	-0.778401	0.437519	0.942169	1	0	1.55248	0.460134	0.808099	0.419034	0.877652	0.808099	0.419034	0.989468
		diet_candybars.Res	pterin	Cofactors and Vitamins	Pterin Metabolism	-0.00246935	0.00318092	-0.776299	0.438418	0.94514	1	-0.00161799	0.00438099	-0.369322	0.712265	0.962278	1	-0.000654104	0.00475384	-0.137595	0.890739	0.995268	1	0	0.103926	0.949364	-0.808731	0.41867	0.877652	-0.808731	0.41867	0.989468
		diet_candybars.Res	lithocholate	Lipid	Secondary Bile Acid Metabolism	0.00310214	0.00803205	0.38622	0.699712	0.9775	1	0.0210321	0.0198449	1.05983	0.290459	0.839903	1	0.0045099	0.015289	0.294976	0.768407	0.98643	1	0	0.705727	0.702673	0.808505	0.4188	0.877652	0.808505	0.4188	0.989468
		diet_cereals.Res	X___25831	Unknown_compount	Unknown_compount	-0.000856548	0.00371524	-0.23055	0.817882	0.987856	1	0.00299446	0.00416324	0.719262	0.472791	0.909263	1	0.00424059	0.0042177	1.00543	0.316259	0.91806	1	0	0.927438	0.62894	0.808662	0.418709	0.877652	0.808662	0.418709	0.989468
		diet_cereals.Res	tryptophylglycine	Peptide	Dipeptide	0.00385221	0.00406404	0.947877	0.344246	0.926819	1	-0.00472455	0.00616845	-0.765921	0.444596	0.900819	1	0.00599516	0.00604665	0.991484	0.322995	0.920025	1	0	1.81521	0.40349	0.808046	0.419064	0.877668	0.808046	0.419064	0.989468
		diet_cereals.Res	uracil	Nucleotide	Pyrimidine Metabolism, Uracil containing	-0.00270474	0.00320438	-0.844075	0.399557	0.937897	1	-0.00580569	0.00534453	-1.08629	0.278615	0.832425	1	0.00320433	0.00495666	0.646469	0.518932	0.95832	1	0	1.65727	0.436644	-0.808166	0.418995	0.877652	-0.808166	0.418995	0.989468
		diet_cheese_40.Res	X3_hydroxystearate	Lipid	Fatty Acid, Monohydroxy	-0.00260674	0.00806816	-0.32309	0.746938	0.982845	1	0.00413264	0.00470237	0.878842	0.380506	0.880288	1	0.00716769	0.0103269	0.694082	0.48867	0.952032	1	0	0.703559	0.703435	0.809285	0.418352	0.877548	0.809285	0.418352	0.989468
		diet_cheese_other.Res	X___20185	Unknown_compount	Unknown_compount	0.00161535	0.00750915	0.215118	0.829877	0.988136	1	-0.0306322	0.0183241	-1.67169	0.0960973	0.656611	1	-0.00802232	0.0120613	-0.665127	0.506958	0.95603	1	0.280783	2.7808	0.248975	-0.708801	0.478448	0.897061	-0.808385	0.418869	0.989468
		diet_chocolatemilk.Res	glutamine	Amino Acid	Glutamate Metabolism	0.00177841	0.001062	1.67459	0.0954559	0.799454	1	-0.00116857	0.00109008	-1.07201	0.284965	0.836782	1	0.00147993	0.000958112	1.54463	0.124475	0.835377	1	0.566427	4.61283	0.0996177	1.31396	0.188859	0.752727	0.808381	0.418872	0.989468
		diet_coffeecreamer_ff.Res	N_acetylalanine	Amino Acid	Alanine and Aspartate Metabolism	0.00242452	0.00644051	0.376448	0.706952	0.978175	1	-0.00676081	0.00446331	-1.51475	0.13136	0.70848	1	0.00145243	0.00684523	0.212181	0.832244	0.9917	1	0	1.82812	0.400892	-0.808137	0.419012	0.877652	-0.808137	0.419012	0.989468
		diet_coffeecreamer_hf.Res	X___25475	Unknown_compount	Unknown_compount	-0.00503505	0.00275207	-1.82955	0.0686891	0.760949	1	-6.1e-05	0.00358842	-0.0170094	0.986445	0.998413	1	3.81e-05	0.00147312	0.0258553	0.979406	0.998765	1	0.263148	2.71425	0.2574	-0.796221	0.425904	0.88015	-0.809209	0.418395	0.989468
		diet_coffeecreamer_p.Res	butyrate_isobutyrate_4_0	Lipid	Short Chain Fatty Acid	0.0122024	0.0246522	0.494982	0.621114	0.969136	1	-0.0302188	0.0263	-1.149	0.25188	0.817269	1	-0.0626937	0.0494204	-1.26858	0.206492	0.882216	1	0.193811	2.48081	0.289267	-0.832891	0.404906	0.872309	-0.809136	0.418437	0.989468
		diet_crisps.Res	X3_amino_2_piperidone	Amino Acid	Urea cycle; Arginine and Proline Metabolism	-0.00216635	0.00792465	-0.273369	0.78483	0.985911	1	-0.00609552	0.0062304	-0.978352	0.329042	0.857878	1	0.000742651	0.0099434	0.0746878	0.940559	0.997684	1	0	0.383783	0.825396	-0.808517	0.418793	0.877652	-0.808517	0.418793	0.989468
		diet_custard_ff.Res	ornithine	Amino Acid	Urea cycle; Arginine and Proline Metabolism	-0.00315882	0.00213089	-1.4824	0.139686	0.840518	1	0.00224563	0.00251519	0.89283	0.372985	0.878081	1	-0.00198212	0.00201286	-0.984728	0.326292	0.920596	1	0.301319	2.86254	0.239006	-1.04966	0.293873	0.822317	-0.808376	0.418874	0.989468
		diet_fish_lean.Res	X___14556	Unknown_compount	Unknown_compount	-0.0021993	0.00812225	-0.270775	0.786822	0.985959	1	-0.00835952	0.00841025	-0.993969	0.321399	0.853932	1	-0.000879762	0.00999009	-0.0880635	0.92994	0.997308	1	0	0.415158	0.812549	-0.808635	0.418725	0.877652	-0.808635	0.418725	0.989468
		diet_fish_white_fried.Res	formiminoglutamate	Amino Acid	Histidine Metabolism	-0.00107603	0.00815719	-0.131912	0.895176	0.992868	1	-0.000151202	0.0105929	-0.014274	0.988625	0.998662	1	0.0254303	0.0120648	2.1078	0.0366573	0.695162	1	0.453327	3.6585	0.160534	0.895504	0.370517	0.85881	0.808892	0.418577	0.989468
		diet_fruitjuice.Res	valerate_5_0	Lipid	Short Chain Fatty Acid	0.00129992	0.000773316	1.68096	0.0942087	0.798081	1	-0.000250943	0.000499712	-0.502175	0.616078	0.942139	1	0.000508693	0.000713416	0.713038	0.476894	0.949765	1	0.32683	2.97102	0.226387	0.784364	0.432827	0.88249	0.808045	0.419065	0.989468
		diet_icecream_dairy.Res	valylglycine	Peptide	Dipeptide	0.000532347	0.00661329	0.0804965	0.935917	0.995975	1	0.0071467	0.00759192	0.941357	0.347619	0.867095	1	0.00343948	0.00782806	0.439378	0.660999	0.977826	1	0	0.431605	0.805894	0.808752	0.418658	0.877652	0.808752	0.418658	0.989468
		diet_KHtoProt	X___24556	Unknown_compount	Unknown_compount	0.00729359	0.0603262	0.120902	0.90388	0.993766	1	-0.0131753	0.0239677	-0.549711	0.58311	0.935573	1	-0.0806616	0.0684	-1.17926	0.2401	0.897022	1	0	1.05385	0.590418	-0.808461	0.418825	0.877652	-0.808461	0.418825	0.989468
		diet_margarine_lfb.Res	X4_acetamidobutanoate	Amino Acid	Polyamine Metabolism	0.000307911	0.00410706	0.0749713	0.940307	0.996252	1	0.000498023	0.00340167	0.146406	0.883744	0.986585	1	-0.00966593	0.00441177	-2.19094	0.0299493	0.671826	1	0.482634	3.86573	0.144733	-0.98058	0.3268	0.83817	-0.809049	0.418487	0.989468
		diet_mayonaise.Res	erythronate.	Carbohydrate	Aminosugar Metabolism	-0.00387706	0.0187188	-0.207121	0.836109	0.988384	1	0.00248562	0.00987051	0.251822	0.801428	0.975791	1	0.0255431	0.0168613	1.5149	0.131835	0.841147	1	0	1.74739	0.417407	0.808603	0.418743	0.877652	0.808603	0.418743	0.989468
		diet_meals_fast_food.Res	p_toluic_acid	Xenobiotics	Chemical	-0.00173728	0.00200261	-0.867511	0.38662	0.936014	1	0.000289098	0.00160202	0.180458	0.856969	0.983429	1	-0.000937028	0.00125918	-0.744155	0.457909	0.94665	1	0	0.684507	0.710168	-0.80895	0.418544	0.877652	-0.80895	0.418544	0.989468
		diet_meals_fast_food.Res	X5_acetylamino_6_amino_3_methyluracil	Xenobiotics	Xanthine Metabolism	0.00597411	0.00628115	0.951116	0.342603	0.926613	1	0.007179	0.00632159	1.13563	0.257423	0.820788	1	-0.00214048	0.00495545	-0.431944	0.666382	0.978448	1	0	1.72781	0.421513	0.808117	0.419023	0.877652	0.808117	0.419023	0.989468
		diet_meat.Res	piperidine	Xenobiotics	Food Component/Plant	-0.00315255	0.0107582	-0.293036	0.769774	0.984739	1	-0.00629069	0.0123346	-0.510002	0.610594	0.940746	1	-0.00785453	0.012493	-0.628715	0.530461	0.960299	1	0	0.0872409	0.957317	-0.808711	0.418681	0.877652	-0.808711	0.418681	0.989468
		diet_meat.Res	X2_deoxyuridine	Nucleotide	Pyrimidine Metabolism, Uracil containing	-0.00688796	0.0105112	-0.6553	0.512969	0.956206	1	-0.0034353	0.00930864	-0.369044	0.712472	0.962286	1	-0.00399642	0.0101896	-0.392207	0.695444	0.980684	1	0	0.0664739	0.967309	-0.808061	0.419055	0.877668	-0.808061	0.419055	0.989468
		diet_meat.Res	malonate	Lipid	Fatty Acid Synthesis	0.0034082	0.00650905	0.523608	0.601085	0.966671	1	0.00799384	0.00887022	0.9012	0.368529	0.875813	1	-0.000675512	0.00973748	-0.0693724	0.944783	0.997967	1	0	0.4382	0.803241	0.808047	0.419063	0.877668	0.808047	0.419063	0.989468
		diet_meats_fat.Res	tetradecanedioate__C14	Lipid	Fatty Acid, Dicarboxylate	-0.00330993	0.00345356	-0.958409	0.338923	0.925557	1	-0.00278445	0.00430622	-0.646611	0.5186	0.920816	1	0.00148303	0.00441916	0.335591	0.737633	0.984554	1	0	0.794617	0.672127	-0.809109	0.418452	0.877598	-0.809109	0.418452	0.989468
		diet_meats_other.Res	lithocholate	Lipid	Secondary Bile Acid Metabolism	0.00728614	0.005679	1.283	0.200862	0.878249	1	-0.00130377	0.0139662	-0.0933513	0.925715	0.991152	1	-0.00465993	0.0100771	-0.462428	0.644423	0.976489	1	0	1.21513	0.544677	0.808398	0.418862	0.877652	0.808398	0.418862	0.989468
		diet_milk_coffee.Res	hypoxanthine	Nucleotide	Purine Metabolism, (Hypo)Xanthine/Inosine containing	-0.000685745	0.00122396	-0.56027	0.575873	0.964741	1	0.00345224	0.00163593	2.11026	0.0360368	0.488034	1	0.00145747	0.00309456	0.470978	0.638318	0.97544	1	0.517266	4.14307	0.125992	0.919703	0.357728	0.853416	0.808301	0.418917	0.989468
		diet_milk_semiskimmed.Res	N_oleoyl_sphingosine_d18_1_18_1.	Lipid	Ceramides	3.93e-05	0.000732137	0.0537006	0.957223	0.997898	1	0.000243411	0.000776567	0.313445	0.754258	0.969191	1	0.000925551	0.000836925	1.10589	0.270486	0.907351	1	0	0.670979	0.714988	0.80818	0.418987	0.877652	0.80818	0.418987	0.989468
		diet_milk_skimmed.Res	X___17303	Unknown_compount	Unknown_compount	0.000572281	0.00128763	0.444447	0.657163	0.973585	1	0.00284586	0.00247771	1.14858	0.252053	0.817429	1	0.000116519	0.00173137	0.0672991	0.94643	0.998098	1	0	0.867967	0.647923	0.808294	0.418921	0.877652	0.808294	0.418921	0.989468
		diet_other_custard_yoghurt_fromagefrais.Res	alpha_hydroxyisovalerate	Amino Acid	Leucine, Isoleucine and Valine Metabolism	0.000350803	0.00135077	0.259706	0.795337	0.986554	1	0.0011178	0.00242401	0.461138	0.645184	0.948661	1	0.00225082	0.00243898	0.922852	0.357519	0.9272	1	0	0.478594	0.787181	0.808182	0.418986	0.877652	0.808182	0.418986	0.989468
		diet_other_custard_yoghurt_fromagefrais.Res	laurate_12_0	Lipid	Medium Chain Fatty Acid	-0.00133946	0.00264883	-0.505677	0.613596	0.968112	1	-0.000575335	0.00241543	-0.238192	0.811968	0.977038	1	-0.00312099	0.00385864	-0.808831	0.419852	0.938854	1	0	0.312908	0.855171	-0.808544	0.418777	0.877652	-0.808544	0.418777	0.989468
		diet_other_custard_yoghurt_fromagefrais.Res	X___25535	Unknown_compount	Unknown_compount	0.000361141	0.00100392	0.359731	0.719398	0.979719	1	-0.0019528	0.00111857	-1.7458	0.0823299	0.629834	1	-0.000263538	0.00141306	-0.186501	0.852296	0.992863	1	0.178714	2.43521	0.295939	-0.881357	0.378125	0.862161	-0.809133	0.418439	0.989468
		diet_other_meat_poultry.Res	X12_or_13_methylmyristate_a15_0_or_i15_0	Lipid	Fatty Acid, Branched	0.0128085	0.01196	1.07094	0.285384	0.909872	1	0.0028204	0.0150398	0.187529	0.85143	0.982699	1	-0.000534421	0.0161174	-0.033158	0.973591	0.998431	1	0	0.528526	0.767772	0.809111	0.418451	0.877598	0.809111	0.418451	0.989468
		diet_pastry.Res	octadecenedioate_C18_1_DC	Lipid	Fatty Acid, Dicarboxylate	-0.0124268	0.00966813	-1.28534	0.200044	0.878014	1	-0.0118193	0.00868289	-1.36122	0.174925	0.758439	1	0.00440422	0.00613973	0.717331	0.474249	0.949216	1	0.416504	3.42761	0.180178	-0.76939	0.441662	0.885346	-0.808859	0.418596	0.989468
		diet_peanutbutter.Res	propionylglutamine	Amino Acid	Glutamate Metabolism	0.011051	0.00801828	1.37822	0.169554	0.861904	1	-0.00396322	0.00646241	-0.613274	0.540369	0.925687	1	0.00867107	0.00871472	0.994991	0.321291	0.919969	1	0.222322	2.57176	0.276407	0.832976	0.404858	0.872309	0.808414	0.418852	0.989468
		diet_pizza.Res	X___21796	Unknown_compount	Unknown_compount	-0.0010822	0.00142164	-0.761238	0.447341	0.946999	1	0.00218885	0.00251425	0.870578	0.384993	0.88185	1	-0.00616724	0.00232243	-2.65552	0.00874618	0.506365	1	0.681067	6.27092	0.0434798	-1.45542	0.145554	0.710693	-0.808837	0.418609	0.989468
		diet_pork_fat.Res	theobromine	Xenobiotics	Xanthine Metabolism	-0.0154436	0.0153229	-1.00788	0.314635	0.91872	1	-0.00645488	0.0139971	-0.461159	0.645168	0.948661	1	-0.000689987	0.0119157	-0.0579059	0.953898	0.998357	1	0	0.577866	0.749062	-0.808686	0.418696	0.877652	-0.808686	0.418696	0.989468
		diet_pork_processed.Res	nervonoylcarnitine_C24_1.	Lipid	Fatty Acid Metabolism (Acyl Carnitine, Monounsaturated)	-0.00025129	0.0096855	-0.025945	0.979325	0.998909	1	0.000305827	0.00860743	0.0355306	0.971691	0.99659	1	0.0165429	0.0106675	1.55077	0.122997	0.834178	1	0	1.7525	0.416342	0.8089	0.418573	0.877652	0.8089	0.418573	0.989468
		diet_pork_processed.Res	N_carbamoylsarcosine	Amino Acid	Creatine Metabolism	0.00500659	0.00823587	0.607901	0.543889	0.960108	1	0.00779456	0.00876311	0.889474	0.374781	0.8787	1	-0.0025105	0.0108447	-0.231496	0.817235	0.990628	1	0	0.560666	0.755532	0.808475	0.418817	0.877652	0.808475	0.418817	0.989468
		diet_potato_baked_fries.Res	suberate_C8_DC	Lipid	Fatty Acid, Dicarboxylate	-0.00177839	0.0032746	-0.543085	0.587629	0.965738	1	0.00338901	0.00364628	0.929444	0.353742	0.869643	1	0.00433669	0.00376378	1.15222	0.251006	0.901629	1	0	1.83314	0.399888	0.808251	0.418946	0.877652	0.808251	0.418946	0.989468
		diet_potato_baked_fries.Res	X___21283	Unknown_compount	Unknown_compount	0.00105632	0.00404256	0.2613	0.794109	0.986554	1	0.00247812	0.0030114	0.822912	0.411505	0.890566	1	0.000845452	0.00365507	0.23131	0.817379	0.990646	1	0	0.14553	0.929819	0.808354	0.418887	0.877652	0.808354	0.418887	0.989468
		diet_salad_toast.Res	N_acetylarginine	Amino Acid	Urea cycle; Arginine and Proline Metabolism	-0.00384114	0.00883069	-0.434976	0.664012	0.974223	1	-0.017896	0.0216197	-0.82776	0.40876	0.889864	1	-0.00753126	0.0196284	-0.383691	0.701733	0.981268	1	0	0.36844	0.831753	-0.808189	0.418982	0.877652	-0.808189	0.418982	0.989468
		diet_saladdressing_f.Res	X___25947	Unknown_compount	Unknown_compount	0.077207	0.0460991	1.67481	0.0954128	0.799454	1	-0.0235992	0.0393799	-0.599271	0.549647	0.927664	1	0.040335	0.0577677	0.698227	0.486081	0.951371	1	0.303791	2.8727	0.237794	0.882564	0.377472	0.862011	0.808701	0.418687	0.989468
		diet_sandwichspread.Res	X2_hydroxyarachidate.	Lipid	Fatty Acid, Monohydroxy	0.00907799	0.0122914	0.738563	0.460971	0.948801	1	0.00267634	0.00822214	0.325504	0.745128	0.967384	1	0.0097736	0.0195329	0.500367	0.617526	0.973122	1	0	0.248573	0.883127	0.808221	0.418963	0.877652	0.808221	0.418963	0.989468
		diet_sauce_hot.Res	gamma_glutamylthreonine	Peptide	Gamma-glutamyl Amino Acid	5e-05	0.00411472	0.0121486	0.990318	0.999523	1	-0.000720548	0.00650797	-0.110718	0.911947	0.989826	1	-0.00736916	0.00527793	-1.39622	0.164644	0.862786	1	0	1.30724	0.52016	-0.809077	0.418471	0.877604	-0.809077	0.418471	0.989468
		diet_sauce_hot.Res	X3_sulfo_L_alanine	Amino Acid	Methionine, Cysteine, SAM and Taurine Metabolism	0.00210245	0.00449834	0.467384	0.640694	0.971671	1	-0.00180823	0.00701361	-0.257817	0.796804	0.975101	1	0.0079638	0.00668315	1.19162	0.23523	0.894867	1	0	1.05104	0.591246	0.808604	0.418743	0.877652	0.808604	0.418743	0.989468
		diet_sauce_hot.Res	gluconate	Xenobiotics	Food Component/Plant	-0.00933604	0.00504908	-1.84906	0.0658098	0.754794	1	-0.0113256	0.00936121	-1.20984	0.227719	0.801316	1	0.00633575	0.00675305	0.938205	0.349599	0.925029	1	0.501407	4.01129	0.134573	-1.32351	0.185667	0.750551	-0.808222	0.418963	0.989468
		diet_ScoreLLProtein	X___11787	Unknown_compount	Unknown_compount	0.000950532	0.0137871	0.0689434	0.945098	0.996868	1	-0.0121787	0.0150266	-0.810474	0.418599	0.893008	1	-0.0191898	0.0223089	-0.860184	0.391016	0.934064	1	0	0.747192	0.688255	-0.808916	0.418563	0.877652	-0.808916	0.418563	0.989468
		diet_snack_nut.Res	X12_13_DiHOME	Lipid	Fatty Acid, Dihydroxy	-0.00420352	0.00591122	-0.711108	0.477781	0.951814	1	0.004016	0.00592346	0.677982	0.49854	0.915856	1	0.010966	0.00601266	1.82383	0.0701044	0.776447	1	0.384197	3.24779	0.197129	1.02171	0.306919	0.828864	0.809051	0.418486	0.989468
		diet_snack_savoury_hot.Res	cytosine	Nucleotide	Pyrimidine Metabolism, Cytidine containing	0.00214155	0.00906807	0.236164	0.813529	0.98781	1	-0.00298854	0.00919786	-0.324917	0.745572	0.967469	1	-0.0132337	0.00968015	-1.36709	0.173576	0.869738	1	0	1.37659	0.502433	-0.808517	0.418793	0.877652	-0.808517	0.418793	0.989468
		diet_softdrink_no_sugar.Res	acetic_acid	SCFA	SCFA	-0.000359083	0.00051109	-0.702582	0.483069	0.952777	1	0.000406502	0.000326206	1.24615	0.214117	0.790375	1	0.000326867	0.000666219	0.49063	0.624382	0.973886	1	0	1.63315	0.441943	0.808757	0.418655	0.877652	0.808757	0.418655	0.989468
		diet_soup.Res	X2_hydroxynervonate.	Lipid	Fatty Acid, Monohydroxy	-0.00055805	0.00191115	-0.291997	0.770568	0.984848	1	-0.000713471	0.00216001	-0.330308	0.741501	0.966664	1	-0.00153631	0.00198237	-0.774985	0.439529	0.943185	1	0	0.141421	0.931732	-0.808423	0.418847	0.877652	-0.808423	0.418847	0.989468
		diet_spiced_cake.Res	fucose	Carbohydrate	Aminosugar Metabolism	0.00193601	0.00292234	0.662486	0.508363	0.955675	1	-0.00785443	0.00532138	-1.47601	0.14146	0.721283	1	-0.00692235	0.00597012	-1.1595	0.248036	0.89968	1	0.448977	3.62961	0.162869	-0.576477	0.564293	0.922676	-0.808619	0.418734	0.989468
		diet_spiced_cake.Res	X8_hydroxyguanine	Nucleotide	Purine Metabolism, Guanine containing	0.00305168	0.00475728	0.641476	0.52189	0.957737	1	0.00237198	0.0072108	0.328948	0.742528	0.966836	1	0.00302411	0.0080787	0.374331	0.70867	0.982101	1	0	0.00658421	0.996713	0.808231	0.418957	0.877652	0.808231	0.418957	0.989468
		diet_spreads_sweet.Res	X13_HODE_._9_HODE	Lipid	Fatty Acid, Monohydroxy	0.0087651	0.00842833	1.03996	0.299517	0.91419	1	-7.72e-05	0.0073815	-0.0104573	0.991667	0.999126	1	0.00426007	0.00961068	0.443264	0.658193	0.97758	1	0	0.624902	0.731651	0.808208	0.418971	0.877652	0.808208	0.418971	0.989468
		diet_spreads_sweet.Res	X2_6_dihydroxybenzoic_acid	Xenobiotics	Drug - Topical Agents	0.00627699	0.00695789	0.902141	0.367982	0.932809	1	0.00235246	0.00753382	0.312254	0.755162	0.969392	1	0.000843931	0.00913095	0.0924253	0.92648	0.996973	1	0	0.266552	0.875223	0.808301	0.418917	0.877652	0.808301	0.418917	0.989468
		diet_sugar_tea.Res	arachidate_20_0	Lipid	Long Chain Saturated Fatty Acid	-0.0174398	0.0142759	-1.22163	0.223173	0.889244	1	0.00612513	0.00482746	1.26881	0.205934	0.784198	1	0.0110079	0.00792464	1.38908	0.166802	0.864849	1	0.35105	3.0819	0.214177	1.39638	0.162599	0.728717	0.809281	0.418353	0.989468
		diet_SUMOFEIWITDIER.Res	X___25948	Unknown_compount	Unknown_compount	0.00394805	0.00393196	1.00409	0.316452	0.919512	1	0.00218019	0.00544155	0.400656	0.689086	0.957515	1	-0.00135759	0.00584095	-0.232426	0.816514	0.990516	1	0	0.568119	0.752722	0.809093	0.418462	0.877602	0.809093	0.418462	0.989468
		diet_vegetables_cooked_nobutter.Res	valylglutamine	Peptide	Dipeptide	0.000170007	0.000904504	0.187956	0.851087	0.989673	1	-0.000950717	0.000892581	-1.06513	0.288057	0.838298	1	-0.000712202	0.00127827	-0.557162	0.57822	0.96751	1	0	0.826321	0.661556	-0.808667	0.418707	0.877652	-0.808667	0.418707	0.989468
		diet_vegetables_cooked_nobutter.Res	glycocholate	Lipid	Primary Bile Acid Metabolism	0.000146148	0.00137744	0.106101	0.9156	0.994411	1	0.0026819	0.0015519	1.72814	0.0854551	0.635809	1	-0.000702632	0.00185667	-0.378436	0.705625	0.981587	1	0.14923	2.35081	0.308694	0.888884	0.374065	0.860043	0.808953	0.418542	0.989468
		diet_vegetables_stirfried.Res	X___13874	Unknown_compount	Unknown_compount	0.0200174	0.0404244	0.495182	0.620973	0.969136	1	-0.000206259	0.0318327	-0.00647947	0.994836	0.999499	1	0.0696571	0.054415	1.28011	0.202419	0.881694	1	0	1.23054	0.540494	0.808323	0.418905	0.877652	0.808323	0.418905	0.989468
		diet_whipped_cream.Res	X2_hydroxyadipate	Lipid	Fatty Acid, Dicarboxylate	0.00590168	0.0411671	0.143359	0.88614	0.992109	1	0.00156255	0.0197671	0.0790483	0.937071	0.992732	1	0.0442868	0.0314996	1.40595	0.161741	0.861025	1	0	1.35016	0.509115	0.808286	0.418926	0.877652	0.808286	0.418926	0.989468
		diet_whipped_cream.Res	N_formylanthranilic_acid	Amino Acid	Tryptophan Metabolism	0.00217016	0.0347622	0.0624287	0.950279	0.997134	1	-0.00645905	0.0186243	-0.346808	0.729088	0.964853	1	-0.0357238	0.0301721	-1.184	0.238225	0.89605	1	0	0.872357	0.646502	-0.808501	0.418802	0.877652	-0.808501	0.418802	0.989468
		diet_whipped_cream.Res	alanine	Amino Acid	Alanine and Aspartate Metabolism	-0.00138952	0.01325	-0.104869	0.916576	0.994482	1	0.00757465	0.00868566	0.872088	0.384171	0.881537	1	0.00603257	0.0131909	0.457328	0.648076	0.976626	1	0	0.325996	0.849593	0.809128	0.418442	0.877598	0.809128	0.418442	0.989468
		diet_whipped_cream.Res	palmitoyl_linoleoyl_glycerol_16_0_18_2__2_.	Lipid	Diacylglycerol	-0.051139	0.0470178	-1.08765	0.277956	0.906682	1	-0.0154703	0.0266661	-0.580147	0.562446	0.930701	1	0.00924334	0.0423581	0.218219	0.827545	0.991179	1	0	0.913608	0.633304	-0.808436	0.41884	0.877652	-0.808436	0.41884	0.989468
		diet_wine_white.Res	isovaleric_acid	SCFA	SCFA	0.00224851	0.00178843	1.25726	0.210012	0.882156	1	3.61e-05	0.0039392	0.00915999	0.992701	0.999276	1	-0.00385588	0.0046406	-0.830901	0.407359	0.937401	1	0	1.61724	0.445473	0.808662	0.41871	0.877652	0.808662	0.41871	0.989468
		diet_yoghurt_lf_fruits.Res	X___17349	Unknown_compount	Unknown_compount	0.000298454	0.00441127	0.0676572	0.946121	0.996868	1	0.00624306	0.00798201	0.782142	0.435025	0.898573	1	0.00427937	0.0054647	0.783094	0.434767	0.941668	1	0	0.57473	0.750238	0.809215	0.418391	0.877578	0.809215	0.418391	0.989468
		diet_yoghurt_lf_fruits.Res	X4_guanidinobutanoate	Amino Acid	Guanidino and Acetamido Metabolism	0.00170956	0.00335875	0.508988	0.611278	0.967608	1	0.00363871	0.00479427	0.75897	0.448734	0.902233	1	0.000780403	0.00360582	0.216428	0.828938	0.991232	1	0	0.227571	0.892449	0.808934	0.418553	0.877652	0.808934	0.418553	0.989468
		HBD2	X___17162	Unknown_compount	Unknown_compount	-0.00161652	0.00112642	-1.43509	0.152713	0.85024	1	9.29e-05	0.000339467	0.273779	0.78454	0.97355	1	-0.000540644	0.000496151	-1.08968	0.277591	0.909312	1	0.285031	2.79732	0.246927	-0.72424	0.468918	0.894644	-0.808862	0.418594	0.989468
		med_beta_blockers	threonate	Cofactors and Vitamins	Ascorbate and Aldarate Metabolism	-0.129573	0.203507	-0.636703	0.524989	0.958015	1	-0.114134	0.224621	-0.508119	0.611911	0.940966	1	-0.0543052	0.23941	-0.226829	0.820855	0.990796	1	0	0.0608744	0.970021	-0.808797	0.418632	0.877652	-0.808797	0.418632	0.989468
		med_laxatives	X12_ketolithocholate	Lipid	Secondary Bile Acid Metabolism	-0.702307	0.625784	-1.12228	0.262983	0.90198	1	-0.188411	0.331104	-0.569038	0.569947	0.932286	1	0.151732	0.592496	0.25609	0.798221	0.988922	1	0	0.99583	0.607796	-0.80813	0.419016	0.877652	-0.80813	0.419016	0.989468
		med_platelet_aggregation_inhibitor	X___24829	Unknown_compount	Unknown_compount	0.097446	0.194159	0.501887	0.616256	0.968228	1	-0.466763	0.282795	-1.65054	0.10035	0.664755	1	-0.164534	0.234446	-0.7018	0.483856	0.951216	1	0.282421	2.78715	0.248186	-0.825552	0.409059	0.873826	-0.808833	0.418611	0.989468
		med_statin	cystine	Amino Acid	Methionine, Cysteine, SAM and Taurine Metabolism	0.156977	0.290814	0.539786	0.589898	0.965768	1	-0.0780579	0.398604	-0.195828	0.844937	0.982049	1	0.34923	0.355424	0.982574	0.327348	0.920893	1	0	0.640198	0.726077	0.809303	0.418341	0.877542	0.809303	0.418341	0.989468
		med_steroid_inhaler	lanosterol	Lipid	Sterol	-0.00216016	0.188724	-0.0114462	0.990878	0.999523	1	0.079105	0.196906	0.40174	0.68829	0.957413	1	0.365824	0.281658	1.29882	0.195934	0.879997	1	0	1.19497	0.550195	0.808394	0.418864	0.877652	0.808394	0.418864	0.989468
		diet_applesauce.Res	agmatine	Amino Acid	Polyamine Metabolism	0.0349678	0.00997634	3.50507	0.000554464	0.156526	1	-0.000922329	0.0114832	-0.0803198	0.936061	0.99265	1	-0.00310576	0.00641901	-0.483837	0.629184	0.974071	1	0.814807	10.7995	0.00451767	1.31398	0.188852	0.752727	0.807382	0.419447	0.989478
		diet_applesauce.Res	imidazole_lactate	Amino Acid	Histidine Metabolism	-0.000155496	0.00582779	-0.0266819	0.978738	0.998909	1	0.0196923	0.00991252	1.98661	0.048285	0.538518	1	0.00044407	0.00618036	0.0718518	0.942812	0.997894	1	0.393643	3.29839	0.192205	0.808762	0.418652	0.877652	0.805721	0.420403	0.989478
		diet_beef_fat.Res	phenethylamine	Amino Acid	Phenylalanine Metabolism	-0.00434028	0.0103583	-0.419015	0.67562	0.975021	1	0.0138147	0.0224006	0.61671	0.538104	0.925286	1	0.0222751	0.0138753	1.60538	0.110446	0.824857	1	0.197819	2.4932	0.28748	0.79996	0.423734	0.879447	0.804625	0.421036	0.989478
		diet_beef_fat.Res	isovalerate__C5	Amino Acid	Leucine, Isoleucine and Valine Metabolism	-0.00654297	0.0110609	-0.591539	0.554775	0.961305	1	0.00646491	0.0150439	0.429737	0.667834	0.953334	1	-0.0143935	0.013022	-1.10532	0.270733	0.907351	1	0	1.10433	0.575703	-0.807466	0.419398	0.877833	-0.807466	0.419398	0.989478
		diet_beef_fat.Res	thymine	Nucleotide	Pyrimidine Metabolism, Thymine containing	0.0062739	0.0132271	0.474321	0.635748	0.971045	1	0.0122574	0.0124371	0.985554	0.325502	0.856006	1	-0.00100269	0.01285	-0.0780306	0.937904	0.997684	1	0	0.550536	0.759369	0.807373	0.419452	0.877833	0.807373	0.419452	0.989478
		diet_beef_lean.Res	X___25950	Unknown_compount	Unknown_compount	-0.0026221	0.0111012	-0.2362	0.8135	0.98781	1	0.00815225	0.0146087	0.55804	0.57742	0.933978	1	-0.0376383	0.0138058	-2.72628	0.00714329	0.470836	1	0.666301	5.99343	0.049951	-1.344	0.178947	0.744207	-0.806843	0.419757	0.989478
		diet_beef_lean.Res	X2_hydroxypalmitate	Lipid	Fatty Acid, Monohydroxy	0.00501107	0.0121222	0.41338	0.679736	0.975432	1	-0.0110708	0.01676	-0.660551	0.509635	0.918454	1	-0.0207721	0.0149388	-1.39048	0.166377	0.864374	1	0	1.88859	0.388954	-0.807497	0.41938	0.877833	-0.807497	0.41938	0.989478
		diet_beer_af.Res	N_carbamoylputrescine	Amino Acid	Polyamine Metabolism	0.000132986	0.00307239	0.0432841	0.965515	0.998218	1	-0.00796071	0.00570961	-1.39427	0.164732	0.748387	1	-0.00250065	0.0047074	-0.531216	0.59603	0.970089	1	0	1.58086	0.45365	-0.804476	0.421122	0.878474	-0.804476	0.421122	0.989478
		diet_beer_af.Res	X___17919	Unknown_compount	Unknown_compount	-0.000985403	0.00170237	-0.578843	0.563295	0.962935	1	-0.00152118	0.00279969	-0.543338	0.587482	0.936328	1	-0.000670714	0.00258838	-0.259125	0.795882	0.988678	1	0	0.0506679	0.974984	-0.80421	0.421276	0.878474	-0.80421	0.421276	0.989478
		diet_beer_af.Res	valine	Amino Acid	Leucine, Isoleucine and Valine Metabolism	-0.00129683	0.00105134	-1.23351	0.218722	0.886419	1	0.00206661	0.00246233	0.839291	0.402274	0.887731	1	-0.000362299	0.00166263	-0.217907	0.827788	0.991179	1	0	1.62491	0.443768	-0.805308	0.420642	0.878256	-0.805308	0.420642	0.989478
		diet_beer_af.Res	gamma_glutamyl_alpha_lysine	Peptide	Gamma-glutamyl Amino Acid	-0.00118443	0.00139992	-0.846066	0.398448	0.937524	1	-0.00122755	0.00293256	-0.418592	0.675948	0.954677	1	0.0001142	0.00233089	0.0489942	0.960987	0.998357	1	0	0.243064	0.885563	-0.806464	0.419975	0.878058	-0.806464	0.419975	0.989478
		diet_beer.Res	N_acetyltyrosine	Amino Acid	Tyrosine Metabolism	0.000264551	0.000435982	0.606793	0.544623	0.960171	1	-0.000393136	0.000655919	-0.599367	0.549584	0.927664	1	-0.00128632	0.000647861	-1.98549	0.0488541	0.728399	1	0.499794	3.99835	0.135447	-0.819301	0.412615	0.875579	-0.806747	0.419812	0.989478
		diet_beer.Res	delta_tocopherol	Cofactors and Vitamins	Tocopherol Metabolism	-0.000369991	0.000708316	-0.522353	0.601957	0.966678	1	0.000924467	0.000756895	1.22139	0.223326	0.797634	1	0.000865747	0.000987978	0.876281	0.382233	0.931386	1	0	1.87986	0.390656	0.807879	0.41916	0.877782	0.807879	0.41916	0.989478
		diet_beer.Res	X1_stearoyl_2_oleoyl_GPC_18_0_18_1	Lipid	Phosphatidylcholine (PC)	0.000497177	0.00071112	0.699146	0.485209	0.952952	1	0.000322671	0.000725366	0.444839	0.656901	0.951238	1	0.000177369	0.00124733	0.142199	0.887108	0.99495	1	0	0.0597765	0.970554	0.804444	0.42114	0.878474	0.804444	0.42114	0.989478
		diet_biscuits_s.Res	X1_methyl_4_imidazoleacetate	Amino Acid	Histidine Metabolism	-0.000675577	0.00417618	-0.161769	0.871638	0.991654	1	0.00375577	0.00787972	0.476637	0.634123	0.946421	1	-0.0171046	0.006378	-2.68181	0.00811617	0.492441	1	0.65657	5.82361	0.0543775	-1.27351	0.202837	0.763322	-0.804212	0.421274	0.989478
		diet_biscuits_s.Res	indoleacetate	Amino Acid	Tryptophan Metabolism	-0.00159331	0.0063812	-0.249688	0.803065	0.987204	1	0.0013521	0.00830903	0.162727	0.870892	0.985228	1	-0.00970555	0.00749005	-1.29579	0.196974	0.879997	1	0	1.11596	0.572363	-0.807425	0.419421	0.877833	-0.807425	0.419421	0.989478
		diet_biscuits_s.Res	X___25532	Unknown_compount	Unknown_compount	-0.00315781	0.00434974	-0.725977	0.468635	0.950185	1	-0.00416023	0.00653169	-0.63693	0.524874	0.922515	1	0.000394911	0.00647217	0.0610168	0.951424	0.998357	1	0	0.287335	0.866176	-0.805674	0.420431	0.878211	-0.805674	0.420431	0.989478
		diet_bread.Res	arachidate_20_0	Lipid	Long Chain Saturated Fatty Acid	0.000153229	0.00160895	0.0952359	0.924215	0.99518	1	-0.000471596	0.00143851	-0.327837	0.743366	0.966982	1	0.00341845	0.00162949	2.09786	0.0375401	0.697851	1	0.430725	3.51324	0.172627	1.00215	0.31627	0.833406	0.804255	0.42125	0.989478
		diet_bread.Res	sebacate_C10_DC	Lipid	Fatty Acid, Dicarboxylate	0.000141025	0.000891416	0.158204	0.874444	0.991713	1	0.000921235	0.00111717	0.824615	0.410539	0.890404	1	0.000568247	0.00114061	0.498197	0.619051	0.973122	1	0	0.30657	0.857885	0.804146	0.421313	0.878474	0.804146	0.421313	0.989478
		diet_bread.Res	histidine_betaine__hercynine.	Xenobiotics	Food Component/Plant	0.000298759	0.00184422	0.161998	0.871458	0.991654	1	-0.00229682	0.00194963	-1.17808	0.240118	0.80965	1	-0.000818656	0.0019718	-0.415183	0.678582	0.97917	1	0	0.937478	0.625791	-0.805613	0.420466	0.878211	-0.805613	0.420466	0.989478
		diet_breakfast_drink.Res	propionic_acid	SCFA	SCFA	-0.00295881	0.00313542	-0.943673	0.346386	0.927279	1	2.85e-05	0.000873198	0.0326567	0.97398	0.997033	1	-0.00782938	0.00522002	-1.49988	0.13568	0.844089	1	0.317849	2.9319	0.230858	-0.457512	0.647303	0.942853	-0.807933	0.419129	0.989478
		diet_breakfast_drink.Res	X___15136	Unknown_compount	Unknown_compount	-0.0020468	0.00477337	-0.428795	0.668498	0.97456	1	0.000874404	0.00111081	0.787179	0.432078	0.898097	1	0.00393036	0.00523208	0.751205	0.453668	0.946327	1	0	0.715361	0.699297	0.807752	0.419233	0.877782	0.807752	0.419233	0.989478
		diet_butter_b.Res	glutamate	Amino Acid	Glutamate Metabolism	0.00106538	0.00176595	0.603288	0.546947	0.960567	1	-0.00104266	0.0014986	-0.695754	0.487363	0.912607	1	0.00587499	0.00261673	2.24517	0.0261721	0.653958	1	0.622347	5.29586	0.0707976	0.770029	0.441283	0.885137	0.807293	0.419498	0.989478
		diet_butter_b.Res	sebacate_C10_DC	Lipid	Fatty Acid, Dicarboxylate	-0.00228962	0.00320718	-0.713905	0.476053	0.951511	1	0.00504089	0.00287594	1.75278	0.0811207	0.627694	1	0.00320016	0.00464968	0.688255	0.492321	0.952753	1	0.32737	2.9734	0.226117	1.04028	0.29821	0.824371	0.805053	0.420789	0.989478
		diet_butter_b.Res	erucoylcarnitine_C22_1.	Lipid	Fatty Acid Metabolism (Acyl Carnitine, Monounsaturated)	0.00186037	0.00370964	0.501497	0.61653	0.968255	1	-0.00329013	0.0028569	-1.15164	0.250797	0.816501	1	-0.0029141	0.00481711	-0.604948	0.546098	0.962707	1	0	1.2939	0.523641	-0.806126	0.42017	0.878173	-0.806126	0.42017	0.989478
		diet_butter_b.Res	palmitoyl_ethanolamide	Lipid	Endocannabinoid	0.000727172	0.00338118	0.215065	0.829919	0.988136	1	-0.00443967	0.00354296	-1.2531	0.211584	0.789059	1	-0.00201718	0.00527743	-0.382228	0.702816	0.981441	1	0	1.11539	0.572529	-0.804497	0.42111	0.878474	-0.804497	0.42111	0.989478
		diet_butter_ob.Res	N_acetylhistidine	Amino Acid	Histidine Metabolism	-0.00308298	0.00471229	-0.654242	0.513649	0.956307	1	0.00292654	0.00977487	0.299394	0.76494	0.971215	1	-0.00619823	0.00749167	-0.827349	0.409311	0.93743	1	0	0.550138	0.75952	-0.807489	0.419385	0.877833	-0.807489	0.419385	0.989478
		diet_butter_ob.Res	X1_palmitoyl_GPC_16_0	Lipid	Lysophospholipid	0.00615402	0.00998455	0.616354	0.538307	0.959742	1	-0.0298288	0.0153542	-1.94271	0.0534076	0.555233	1	-0.00912141	0.0140496	-0.64923	0.51715	0.957849	1	0.492172	3.93834	0.139572	-0.79823	0.424737	0.879836	-0.80429	0.42123	0.989478
		diet_buttermilk.Res	azelate_C9_DC	Lipid	Fatty Acid, Dicarboxylate	0.0008937	0.000836878	1.0679	0.286754	0.90999	1	-0.00137847	0.00149358	-0.922932	0.357117	0.870825	1	0.00290368	0.00145912	1.99002	0.0483475	0.727099	1	0.524891	4.20956	0.121873	1.32016	0.186781	0.751306	0.807339	0.419471	0.989478
		diet_buttermilk.Res	cis_urocanate	Amino Acid	Histidine Metabolism	0.000327928	0.00060321	0.543639	0.587248	0.965738	1	0.00148702	0.00145991	1.01857	0.309595	0.84864	1	-1.36e-05	0.00122923	-0.0111013	0.991157	0.999551	1	0	0.68154	0.711223	0.807227	0.419536	0.877844	0.807227	0.419536	0.989478
		diet_cake.Res	leucine	Amino Acid	Leucine, Isoleucine and Valine Metabolism	0.00169919	0.00148981	1.14054	0.25532	0.899295	1	0.000968883	0.00148733	0.651426	0.515494	0.920001	1	-0.000751712	0.00160921	-0.467132	0.641062	0.975838	1	0	1.29623	0.52303	0.804463	0.42113	0.878474	0.804463	0.42113	0.989478
		diet_candybars.Res	cysteine	Amino Acid	Methionine, Cysteine, SAM and Taurine Metabolism	6.21e-05	0.00227559	0.0272791	0.978262	0.998909	1	-0.000618187	0.00384142	-0.160927	0.872308	0.985382	1	0.00777136	0.00379274	2.04901	0.0421472	0.711615	1	0.418064	3.4368	0.179353	0.887857	0.374618	0.860278	0.805649	0.420445	0.989478
		diet_candybars.Res	glycerophosphoserine.	Lipid	Phospholipid Metabolism	0.000426269	0.00490521	0.0869012	0.93083	0.99549	1	-0.00106386	0.00812142	-0.130995	0.895907	0.988026	1	0.014989	0.00816596	1.83555	0.0683407	0.772589	1	0.253582	2.67947	0.261916	0.845274	0.397958	0.869338	0.804969	0.420838	0.989478
		diet_candybars.Res	gamma_glutamylglutamine	Peptide	Gamma-glutamyl Amino Acid	-0.000468256	0.00419978	-0.111495	0.911327	0.994171	1	0.00843831	0.00622428	1.35571	0.176669	0.759934	1	0.00346486	0.00725879	0.477333	0.633797	0.975002	1	0	1.4273	0.489854	0.806799	0.419782	0.878012	0.806799	0.419782	0.989478
		diet_candybars.Res	X___23767	Unknown_compount	Unknown_compount	0.010518	0.0084377	1.24655	0.213907	0.883574	1	-0.00264765	0.00990818	-0.267218	0.789567	0.974166	1	0.00342603	0.0142717	0.240058	0.810603	0.990041	1	0	1.03333	0.596507	0.805968	0.420261	0.878187	0.805968	0.420261	0.989478
		diet_cereals.Res	N6_methyllysine	Amino Acid	Lysine Metabolism	-0.00331571	0.00301201	-1.10083	0.272191	0.904465	1	-0.00266845	0.00353425	-0.755026	0.451092	0.903039	1	0.00335512	0.00430648	0.779087	0.437116	0.942169	1	0	1.73956	0.419044	-0.805793	0.420362	0.878211	-0.805793	0.420362	0.989478
		diet_cereals.Res	N_acetyltaurine	Amino Acid	Methionine, Cysteine, SAM and Taurine Metabolism	0.00589654	0.00804029	0.733374	0.464122	0.94921	1	0.000530288	0.0104768	0.0506154	0.959681	0.99538	1	0.00479099	0.00900661	0.531942	0.595528	0.970074	1	0	0.171518	0.917815	0.807368	0.419454	0.877833	0.807368	0.419454	0.989478
		diet_cheese_20.Res	X___24246	Unknown_compount	Unknown_compount	0.00109494	0.00646869	0.169267	0.865744	0.991106	1	-0.0282338	0.0143622	-1.96584	0.0506544	0.546667	1	-0.00286222	0.0110979	-0.257907	0.796821	0.988881	1	0.424129	3.473	0.176136	-0.697628	0.48541	0.899642	-0.804784	0.420944	0.989478
		diet_cheese_40.Res	tryptophylglycine	Peptide	Dipeptide	0.00331258	0.00428017	0.773937	0.439811	0.945411	1	-0.00191854	0.00337228	-0.568913	0.570032	0.932307	1	-0.0164412	0.00646326	-2.5438	0.0119441	0.551744	1	0.693222	6.51938	0.0384002	-0.934976	0.349801	0.849736	-0.804084	0.421349	0.989478
		diet_cheese_40.Res	X3_hydroxylaurate	Lipid	Fatty Acid, Monohydroxy	0.00597764	0.0030141	1.98322	0.0486034	0.717214	1	0.000896472	0.0021652	0.414036	0.679276	0.955341	1	-0.00273627	0.00412989	-0.662553	0.508601	0.9564	1	0.394251	3.3017	0.191887	1.1144	0.265109	0.804687	0.806755	0.419808	0.989478
		diet_cheese_40.Res	linoleoyl_linoleoyl_glycerol_18_2_18_2__1_.	Lipid	Diacylglycerol	-0.00148249	0.00655795	-0.22606	0.821368	0.987856	1	0.0057245	0.00485828	1.1783	0.240031	0.809604	1	0.00141071	0.00949074	0.14864	0.882031	0.994031	1	0	0.809192	0.667246	0.807707	0.419259	0.877782	0.807707	0.419259	0.989478
		diet_cheese_48.Res	X1_myristoylglycerol_14_0	Lipid	Monoacylglycerol	0.000230095	0.00354294	0.0649447	0.948278	0.99703	1	0.00285034	0.00563734	0.505618	0.613663	0.941434	1	0.00586802	0.00542425	1.08181	0.281016	0.910083	1	0	0.778776	0.677471	0.8071	0.419609	0.877855	0.8071	0.419609	0.989478
		diet_cheese_48.Res	ceramide_d18_1_20_0__d16_1_22_0__d20_1_18_0.	Lipid	Ceramides	0.00135701	0.00368921	0.367833	0.713356	0.979156	1	0.0012499	0.00441467	0.283124	0.777365	0.972844	1	0.00390251	0.0048518	0.804342	0.422431	0.939481	1	0	0.212863	0.899036	0.805955	0.420269	0.878187	0.805955	0.420269	0.989478
		diet_cheese_48.Res	thiamin__Vitamin_B1	Cofactors and Vitamins	Thiamine Metabolism	-0.00440442	0.00491326	-0.896434	0.371014	0.933284	1	-0.000817445	0.00557092	-0.146734	0.883485	0.986585	1	-0.00182915	0.00657567	-0.27817	0.781252	0.98767	1	0	0.250999	0.882056	-0.807158	0.419575	0.877844	-0.807158	0.419575	0.989478
		diet_cheese_d.Res	X5_acetylamino_6_formylamino_3_methyluracil	Xenobiotics	Xanthine Metabolism	0.00470101	0.0166434	0.282455	0.777864	0.98527	1	-0.0140439	0.0153897	-0.912552	0.36254	0.873263	1	-0.03199	0.0308037	-1.03851	0.300649	0.914739	1	0	1.34037	0.511613	-0.806639	0.419875	0.878012	-0.806639	0.419875	0.989478
		diet_cheese_d.Res	N6_methyllysine	Amino Acid	Lysine Metabolism	-0.00104524	0.00918711	-0.113772	0.909524	0.99411	1	-0.00906756	0.00725931	-1.24909	0.213042	0.78993	1	0.0116316	0.017925	0.648904	0.51736	0.957907	1	0	1.34663	0.510016	-0.804754	0.420962	0.878431	-0.804754	0.420962	0.989478
		diet_cheese_d.Res	carboxyethyl_GABA	Amino Acid	Glutamate Metabolism	0.0126838	0.010131	1.25198	0.211926	0.882539	1	-0.00187492	0.00983255	-0.190685	0.848959	0.98255	1	0.00597643	0.0179525	0.332902	0.739658	0.984685	1	0	1.06509	0.587109	0.805941	0.420277	0.878187	0.805941	0.420277	0.989478
		diet_cheese_d.Res	X___17978	Unknown_compount	Unknown_compount	0.00462959	0.00679188	0.681637	0.496196	0.953731	1	0.00336087	0.0065331	0.514437	0.607495	0.940015	1	0.000449785	0.013184	0.0341161	0.972828	0.998431	1	0	0.0813748	0.960129	0.805644	0.420448	0.878211	0.805644	0.420448	0.989478
		diet_cheese_other.Res	X3_hydroxy_3_methylglutarate	Lipid	Mevalonate Metabolism	0.00193957	0.0143647	0.135023	0.892719	0.992742	1	0.00163165	0.0258386	0.0631477	0.94971	0.994026	1	0.0190899	0.0166788	1.14456	0.254155	0.903384	1	0	0.680759	0.7115	0.807145	0.419583	0.877844	0.807145	0.419583	0.989478
		diet_cheese_other.Res	X___25534	Unknown_compount	Unknown_compount	-0.000467103	0.00904834	-0.051623	0.958877	0.997898	1	-0.0263313	0.0228166	-1.15404	0.249813	0.816079	1	-0.0110246	0.0141626	-0.778433	0.437501	0.942169	1	0	1.29317	0.523832	-0.804533	0.421089	0.878474	-0.804533	0.421089	0.989478
		diet_chicken.Res	undecanedioate_C11_DC	Lipid	Fatty Acid, Dicarboxylate	0.00129229	0.00415248	0.311209	0.75594	0.983807	1	-0.00307065	0.00421505	-0.728497	0.467133	0.907708	1	-0.00856803	0.00651522	-1.31508	0.190426	0.877461	1	0	1.70521	0.426304	-0.807332	0.419475	0.877833	-0.807332	0.419475	0.989478
		diet_chicken.Res	X___23753	Unknown_compount	Unknown_compount	-0.00783315	0.00732175	-1.06985	0.285877	0.909878	1	-0.00498685	0.00626214	-0.796349	0.426742	0.895926	1	0.00910978	0.0102781	0.886332	0.376812	0.930647	1	0	1.91181	0.384464	-0.807786	0.419214	0.877782	-0.807786	0.419214	0.989478
		diet_chocolate.Res	N_alpha_acetylornithine	Amino Acid	Urea cycle; Arginine and Proline Metabolism	-0.00786868	0.00720653	-1.09188	0.276095	0.906199	1	-0.022626	0.00832725	-2.7171	0.00714319	0.244447	1	0.00969364	0.0087528	1.10749	0.269798	0.907299	1	0.720701	7.16079	0.0278647	-1.625	0.104163	0.659671	-0.806843	0.419757	0.989478
		diet_chocolatemilk.Res	X4_methyl_2_oxopentanoate	Amino Acid	Leucine, Isoleucine and Valine Metabolism	0.00318063	0.00193817	1.64105	0.102235	0.806752	1	0.000166422	0.00180969	0.0919616	0.926817	0.991373	1	-0.000131535	0.00143762	-0.0914952	0.927217	0.996973	1	0.024883	2.05104	0.358611	0.811695	0.416967	0.876776	0.807782	0.419216	0.989478
		diet_chocolatespreads.Res	X___25656	Unknown_compount	Unknown_compount	0.0136633	0.00569458	2.39936	0.017269	0.588378	1	-0.00795762	0.00643586	-1.23645	0.217693	0.793252	1	0.00991298	0.00658858	1.50457	0.134469	0.843732	1	0.708694	6.86564	0.0322957	1.63823	0.101373	0.654689	0.807163	0.419573	0.989478
		diet_chocolatespreads.Res	X1_stearoyl_GPE_18_0	Lipid	Lysophospholipid	-0.0053483	0.00710426	-0.752831	0.452367	0.9475	1	-0.00238199	0.00752959	-0.31635	0.752055	0.968787	1	-0.00254772	0.00863283	-0.29512	0.768297	0.98643	1	0	0.101569	0.950484	-0.807688	0.41927	0.877782	-0.807688	0.41927	0.989478
		diet_chocolatespreads.Res	hyocholate	Lipid	Secondary Bile Acid Metabolism	-0.00188598	0.00748543	-0.251953	0.801316	0.9868	1	-0.00991895	0.0076223	-1.30131	0.1946	0.775049	1	0.00182058	0.00842053	0.216207	0.82911	0.991291	1	0	1.15402	0.561575	-0.805981	0.420254	0.878187	-0.805981	0.420254	0.989478
		diet_coffee.Res	gamma_glutamyl_alpha_lysine	Peptide	Gamma-glutamyl Amino Acid	8.62e-05	0.000123348	0.698509	0.485607	0.95299	1	8.91e-05	0.00016063	0.554481	0.579849	0.934618	1	5.7e-06	0.000188451	0.0302626	0.975897	0.998682	1	0	0.147659	0.92883	0.80537	0.420606	0.878231	0.80537	0.420606	0.989478
		diet_coffeecreamer_ff.Res	diacetylspermidine.	Amino Acid	Polyamine Metabolism	-0.00406334	0.00871068	-0.466479	0.641341	0.971671	1	-0.00630765	0.00821177	-0.768123	0.443289	0.900537	1	-0.000157472	0.0131593	-0.0119665	0.990468	0.999525	1	0	0.159387	0.923399	-0.805215	0.420696	0.87832	-0.805215	0.420696	0.989478
		diet_coffeecreamer_ff.Res	xanthine	Nucleotide	Purine Metabolism, (Hypo)Xanthine/Inosine containing	0.00223151	0.00610137	0.365739	0.714916	0.979263	1	0.00492721	0.00554802	0.888103	0.375516	0.878886	1	-2.09e-05	0.00811519	-0.00257714	0.997947	0.999816	1	0	0.274899	0.871579	0.804736	0.420972	0.878431	0.804736	0.420972	0.989478
		diet_coffeecreamer_hf.Res	N6_acetyllysine	Amino Acid	Lysine Metabolism	-0.00305711	0.00162472	-1.88162	0.0612259	0.745262	1	-0.0031722	0.00295887	-1.0721	0.284925	0.836782	1	0.000992497	0.00117005	0.848253	0.397605	0.936292	1	0.591189	4.89224	0.0866292	-0.719163	0.472041	0.895419	-0.804905	0.420875	0.989478
		diet_coffeecreamer_hf.Res	X2_palmitoyl_galactosylglycerol_16_0.	Lipid	Galactosyl Glycerolipids	-0.00178907	0.00325847	-0.549053	0.583534	0.965738	1	0.000799615	0.00449288	0.177974	0.858918	0.983766	1	-0.00145216	0.00193476	-0.750566	0.454052	0.946359	1	0	0.246373	0.884099	-0.806294	0.420073	0.878107	-0.806294	0.420073	0.989478
		diet_coffeecreamer_p.Res	isovalerate__C5	Amino Acid	Leucine, Isoleucine and Valine Metabolism	-0.00783918	0.0178207	-0.439892	0.660453	0.973897	1	0.00659065	0.0227308	0.289943	0.77215	0.972106	1	-0.0820366	0.0402845	-2.03643	0.043409	0.714901	1	0.465214	3.73981	0.154138	-0.827537	0.407933	0.873435	-0.804872	0.420893	0.989478
		diet_crackers.Res	X3_5_uridylyluridine	Nucleotide	Dinucleotide	0.00784635	0.00739441	1.06112	0.289815	0.911284	1	0.00489575	0.00570052	0.858826	0.39143	0.884326	1	-0.00347947	0.0066466	-0.523496	0.601377	0.970643	1	0	1.49049	0.474617	0.804432	0.421148	0.878474	0.804432	0.421148	0.989478
		diet_crisps.Res	valerate_5_0	Lipid	Short Chain Fatty Acid	0.000675053	0.00912474	0.0739805	0.941094	0.996285	1	0.00396804	0.00836806	0.474189	0.635865	0.946816	1	0.00978665	0.0106425	0.919585	0.359219	0.927788	1	0	0.425178	0.808489	0.806714	0.419831	0.878012	0.806714	0.419831	0.989478
		diet_custard_ff.Res	X___25500	Unknown_compount	Unknown_compount	0.000897459	0.0021747	0.412681	0.680248	0.975505	1	0.000247933	0.00298336	0.0831055	0.933848	0.992409	1	0.0024414	0.00272938	0.894491	0.372446	0.929734	1	0	0.328025	0.848731	0.805792	0.420363	0.878211	0.805792	0.420363	0.989478
		diet_custard_ff.Res	choline	Lipid	Phospholipid Metabolism	0.00111579	0.00178542	0.624946	0.532663	0.958989	1	-0.00327059	0.00197245	-1.65814	0.0988035	0.661425	1	-0.00125599	0.00190953	-0.657752	0.511673	0.956874	1	0.272022	2.74734	0.253177	-0.908457	0.363637	0.85586	-0.806432	0.419994	0.989478
		diet_custard_ff.Res	dihydroorotate	Nucleotide	Pyrimidine Metabolism, Orotate containing	-0.00160154	0.00275501	-0.581321	0.561627	0.962672	1	0.00867836	0.00257835	3.36585	0.000909483	0.0780447	1	0.000380456	0.0024454	0.15558	0.876566	0.993664	1	0.770299	8.70698	0.0128619	1.72746	0.0840843	0.624548	0.804961	0.420842	0.989478
		diet_egg_baked.Res	gamma_tocotrienol	Cofactors and Vitamins	Tocopherol Metabolism	-0.000720097	0.00418658	-0.172001	0.863597	0.99091	1	0.0037446	0.0081237	0.460947	0.64532	0.948676	1	-0.016272	0.00647634	-2.51253	0.0130096	0.561093	1	0.608748	5.11179	0.0776226	-1.20129	0.229639	0.781734	-0.804217	0.421272	0.989478
		diet_egg_baked.Res	homocitrulline	Amino Acid	Urea cycle; Arginine and Proline Metabolism	0.0137298	0.00560731	2.44856	0.0151363	0.572274	1	-0.0111587	0.00858789	-1.29935	0.195268	0.775556	1	0.0175191	0.00989214	1.77101	0.0785247	0.787413	1	0.711818	6.94007	0.0311159	1.96981	0.0488596	0.536507	0.807841	0.419182	0.989478
		diet_egg_baked.Res	X___23600	Unknown_compount	Unknown_compount	0.0091607	0.00502087	1.82453	0.0694477	0.761827	1	0.0117304	0.00796853	1.47209	0.142515	0.722991	1	-0.00887769	0.00802153	-1.10673	0.270124	0.907351	1	0.540229	4.34999	0.113609	1.53974	0.123623	0.68529	0.8052	0.420704	0.989478
		diet_egg_baked.Res	N_acetylglucosaminylasparagine	Carbohydrate	Aminosugar Metabolism	0.00952107	0.00403992	2.35675	0.0193259	0.604778	1	0.00551631	0.0064174	0.859586	0.391012	0.884077	1	-0.00588952	0.00609275	-0.966644	0.335228	0.921814	1	0.550879	4.45314	0.107898	1.66566	0.0957817	0.645591	0.804947	0.42085	0.989478
		diet_egg_baked.Res	palmitoyl_sphingomyelin_d18_1_16_0	Lipid	Sphingomyelins	0.00243672	0.00633061	0.384911	0.70068	0.9775	1	0.00727148	0.0108432	0.670601	0.503222	0.917196	1	0.00538817	0.0115292	0.467352	0.640905	0.975838	1	0	0.166491	0.920125	0.806095	0.420188	0.878178	0.806095	0.420188	0.989478
		diet_egg_baked.Res	uracil	Nucleotide	Pyrimidine Metabolism, Uracil containing	0.000579917	0.00446184	0.129973	0.896708	0.993055	1	0.0107731	0.00826885	1.30285	0.194073	0.774432	1	0.00257003	0.00768377	0.334475	0.738473	0.984685	1	0	1.17819	0.554828	0.804978	0.420832	0.878405	0.804978	0.420832	0.989478
		diet_egg_cooked.Res	X1_palmitoyl_galactosylglycerol_16_0.	Lipid	Galactosyl Glycerolipids	-0.00255738	0.00570329	-0.448404	0.654309	0.973248	1	0.00931514	0.00673263	1.38358	0.167977	0.75158	1	0.00616491	0.00875737	0.703968	0.482509	0.951029	1	0	1.95848	0.375596	0.807745	0.419237	0.877782	0.807745	0.419237	0.989478
		diet_egg_cooked.Res	X___23507	Unknown_compount	Unknown_compount	0.0204559	0.00821941	2.48873	0.0135717	0.558563	1	-0.00527205	0.00815647	-0.646365	0.518759	0.920829	1	0.00474494	0.0120759	0.392926	0.694914	0.980684	1	0.598287	4.97868	0.0829648	1.3369	0.181257	0.746251	0.804244	0.421256	0.989478
		diet_fish_lean.Res	eicosanoylsphingosine_d20_1.	Lipid	Sphingosines	-0.0094349	0.0118488	-0.796274	0.426743	0.943453	1	0.0104539	0.0149525	0.699144	0.485247	0.912298	1	-0.0270706	0.0166827	-1.62267	0.106691	0.821326	1	0.296681	2.84366	0.241272	-0.955127	0.339513	0.845414	-0.804996	0.420822	0.989478
		diet_fish_lean.Res	indole	Amino Acid	Tryptophan Metabolism	0.00379497	0.00738336	0.513989	0.607782	0.967514	1	-0.0125198	0.0083299	-1.503	0.134363	0.712464	1	-0.00540323	0.00916642	-0.589459	0.556412	0.964035	1	0.0842017	2.18389	0.335564	-0.828715	0.407266	0.873203	-0.806948	0.419696	0.989478
		diet_fish_other.Res	X___19931	Unknown_compount	Unknown_compount	0.00363268	0.0171663	0.211617	0.832604	0.988206	1	-0.00435224	0.0229966	-0.189256	0.850078	0.98255	1	0.0467178	0.0270506	1.72705	0.0861505	0.798182	1	0.155848	2.36924	0.305862	0.833106	0.404785	0.872309	0.804049	0.421369	0.989478
		diet_fish_other.Res	homostachydrine.	Xenobiotics	Food Component/Plant	0.00604847	0.0209899	0.28816	0.773499	0.985085	1	0.0236985	0.0267985	0.884323	0.377548	0.879463	1	0.00760202	0.0275359	0.276077	0.782857	0.987707	1	0	0.294641	0.863018	0.80414	0.421316	0.878474	0.80414	0.421316	0.989478
		diet_fish_prepared_fat.Res	hexanoic_acid	SCFA	SCFA	-0.10679	0.145986	-0.73151	0.465264	0.949309	1	0.157375	0.205561	0.76559	0.445035	0.901032	1	0.37424	0.191747	1.95173	0.0531367	0.739452	1	0.514784	4.12187	0.127335	0.899234	0.368528	0.857923	0.804408	0.421162	0.989478
		diet_fish_prepared_fat.Res	X___24412	Unknown_compount	Unknown_compount	-0.00181367	0.129785	-0.0139744	0.988863	0.999418	1	-0.181189	0.172204	-1.05217	0.293947	0.841705	1	-0.0730218	0.150782	-0.484288	0.628865	0.974044	1	0	0.693124	0.707115	-0.805402	0.420588	0.878231	-0.805402	0.420588	0.989478
		diet_fish_prepared_fat.Res	X3_methyladipate	Lipid	Fatty Acid, Dicarboxylate	-0.264377	0.311732	-0.84809	0.397322	0.937412	1	-0.196926	0.309926	-0.635396	0.525872	0.922665	1	0.0620353	0.361209	0.171743	0.863863	0.993195	1	0	0.502076	0.777993	-0.806477	0.419968	0.878058	-0.806477	0.419968	0.989478
		diet_fish_white_fried.Res	lanosterol	Lipid	Sterol	-0.00200426	0.00698698	-0.286856	0.774496	0.985115	1	0.00495766	0.00663456	0.747248	0.455762	0.904215	1	-0.0265764	0.00857381	-3.09972	0.00230114	0.339489	1	0.77192	8.76886	0.01247	-1.21658	0.223765	0.777573	-0.805531	0.420513	0.989478
		diet_fromage_frais_fruits.Res	bilirubin	Cofactors and Vitamins	Hemoglobin and Porphyrin Metabolism	-0.000521091	0.00282431	-0.184502	0.853792	0.990076	1	-0.0082999	0.00413042	-2.00946	0.0457873	0.528329	1	0.00240243	0.00551081	0.43595	0.66348	0.977957	1	0.381147	3.23178	0.198713	-1.015	0.310106	0.830343	-0.806807	0.419777	0.989478
		diet_fromage_frais_fruits.Res	X___24931	Unknown_compount	Unknown_compount	0.00261177	0.00369102	0.707601	0.479952	0.951869	1	0.00205127	0.00356424	0.575514	0.565569	0.931346	1	-1.28e-05	0.0050097	-0.00255886	0.997962	0.999816	1	0	0.184018	0.912097	0.804925	0.420863	0.878405	0.804925	0.420863	0.989478
		diet_fruitjuice.Res	carnitine	Lipid	Carnitine Metabolism	-0.000773678	0.000741511	-1.04338	0.297933	0.913936	1	-2.35e-06	0.000367475	-0.00638492	0.994912	0.999501	1	-0.000608288	0.000687385	-0.884931	0.377565	0.930908	1	0	1.22329	0.542457	-0.80529	0.420652	0.878261	-0.80529	0.420652	0.989478
		diet_gravy.Res	X___23654	Unknown_compount	Unknown_compount	0.00167754	0.00394485	0.425248	0.671077	0.974587	1	0.00499369	0.00271959	1.83619	0.0677637	0.595971	1	-0.00275382	0.00375285	-0.733795	0.464182	0.947744	1	0.289521	2.815	0.244754	1.12955	0.258665	0.800719	0.805485	0.42054	0.989478
		diet_gravy.Res	cysteine_sulfinic_acid	Amino Acid	Methionine, Cysteine, SAM and Taurine Metabolism	-0.00116798	0.00295515	-0.395237	0.693056	0.976866	1	0.00713846	0.00322795	2.21145	0.0280985	0.444721	1	0.000438177	0.00349867	0.125241	0.900495	0.995945	1	0.48487	3.88252	0.143523	1.08624	0.277375	0.812732	0.804227	0.421266	0.989478
		diet_icecream_dairy.Res	X2_aminoadipate	Amino Acid	Lysine Metabolism	-0.00559444	0.00410733	-1.36206	0.174591	0.865411	1	-0.00121704	0.00502573	-0.242162	0.808895	0.97672	1	0.00235553	0.00527616	0.446448	0.655897	0.977171	1	0	1.46672	0.480292	-0.804019	0.421386	0.878491	-0.804019	0.421386	0.989478
		diet_KHtoFat	glutarate_C5_DC	Lipid	Fatty Acid, Dicarboxylate	0.382607	0.252937	1.51266	0.131822	0.837833	1	0.0208168	0.013292	1.56611	0.118849	0.693117	1	0.0592329	0.322072	0.183912	0.854323	0.992863	1	0.0261771	2.05376	0.358122	1.64952	0.0990418	0.651208	0.805224	0.42069	0.989478
		diet_KHtoProt	X___25701	Unknown_compount	Unknown_compount	-0.0197703	0.0691848	-0.285761	0.775334	0.985142	1	0.0310711	0.0255625	1.21549	0.225562	0.799733	1	-0.0509023	0.0781337	-0.651476	0.515704	0.957311	1	0	1.33681	0.512525	0.804174	0.421297	0.878474	0.804174	0.421297	0.989478
		diet_legumes.Res	glycerophosphoethanolamine	Lipid	Phospholipid Metabolism	-0.00169907	0.00297635	-0.570855	0.568688	0.964186	1	0.0026691	0.00265634	1.00481	0.316163	0.851978	1	0.00585569	0.00459477	1.27443	0.20442	0.88197	1	0.110008	2.24721	0.325106	0.844075	0.398627	0.869586	0.805839	0.420335	0.989478
		diet_legumes.Res	nicotinate_ribonucleoside	Cofactors and Vitamins	Nicotinate and Nicotinamide Metabolism	0.00206229	0.00522538	0.394669	0.693475	0.976913	1	0.00513404	0.00436318	1.17667	0.240677	0.810226	1	-0.00313884	0.00650886	-0.482242	0.630314	0.974315	1	0	1.12097	0.570931	0.807409	0.419431	0.877833	0.807409	0.419431	0.989478
		diet_margarine_lfb.Res	p_toluic_acid	Xenobiotics	Chemical	0.000786909	0.00145858	0.539505	0.590091	0.965768	1	-0.0013388	0.00139586	-0.959127	0.338614	0.86326	1	-0.00144553	0.00149248	-0.968545	0.334281	0.9217	1	0	1.49727	0.473012	-0.807342	0.419469	0.877833	-0.807342	0.419469	0.989478
		diet_margarine_lfb.Res	N_palmitoyl_sphinganine_d18_0_16_0	Lipid	Dihydroceramides	-0.000813361	0.00294352	-0.276323	0.782563	0.985911	1	-0.0037039	0.00287098	-1.29012	0.198448	0.778371	1	0.00063263	0.00302679	0.20901	0.834715	0.991784	1	0	1.13438	0.567117	-0.80627	0.420087	0.878107	-0.80627	0.420087	0.989478
		diet_margarine_lfb.Res	X3_hydroxyadipate.	Lipid	Fatty Acid, Dicarboxylate	0.00429299	0.00329318	1.3036	0.193751	0.876685	1	0.000415845	0.00320728	0.129657	0.896964	0.98808	1	-0.000318229	0.00368261	-0.0864139	0.931249	0.997308	1	0	1.07609	0.583888	0.80471	0.420987	0.878431	0.80471	0.420987	0.989478
		diet_mayonaise_snack.Res	X___14556	Unknown_compount	Unknown_compount	-0.029166	0.028773	-1.01366	0.311874	0.917715	1	0.00971566	0.0132692	0.732194	0.464878	0.906968	1	-0.0278014	0.0158874	-1.7499	0.0821146	0.79229	1	0.483997	3.87595	0.143995	-0.865918	0.386535	0.864977	-0.805941	0.420277	0.989478
		diet_mayonaise_snack.Res	X2_hydroxylignocerate.	Lipid	Fatty Acid, Monohydroxy	-0.054923	0.0460465	-1.19277	0.234261	0.893727	1	-0.000791966	0.0234472	-0.0337766	0.973088	0.99687	1	-0.0138904	0.0243858	-0.569612	0.569766	0.966009	1	0	1.10112	0.576628	-0.804478	0.421121	0.878474	-0.804478	0.421121	0.989478
		diet_mayonaise_snack.Res	X2_hydroxysebacate	Lipid	Fatty Acid, Dicarboxylate	-0.000757091	0.0210613	-0.035947	0.971358	0.998639	1	-0.0178602	0.0119161	-1.49883	0.135442	0.713649	1	0.00583632	0.0138886	0.420223	0.674905	0.97917	1	0	1.77151	0.412402	-0.807992	0.419095	0.877701	-0.807992	0.419095	0.989478
		diet_mayonaise_snack.Res	nicotianamine	Xenobiotics	Food Component/Plant	0.0759605	0.0361941	2.0987	0.0369998	0.68996	1	-0.00662207	0.0246674	-0.268454	0.788617	0.974113	1	0.00448227	0.0252691	0.177382	0.85944	0.992964	1	0.469608	3.7708	0.151769	0.85865	0.390534	0.866411	0.80495	0.420849	0.989478
		diet_mayonaise.Res	X___14263	Unknown_compount	Unknown_compount	-0.0206225	0.0214503	-0.961408	0.337417	0.925074	1	0.0144704	0.0128799	1.12348	0.262534	0.823414	1	0.0322116	0.0192931	1.66959	0.0970184	0.810559	1	0.419778	3.44696	0.178444	1.23576	0.216548	0.774013	0.807419	0.419425	0.989478
		diet_mayonaise.Res	gamma_glutamyltyrosine	Peptide	Gamma-glutamyl Amino Acid	-0.0247599	0.0157691	-1.57016	0.117836	0.823559	1	0.00445231	0.0107301	0.414938	0.678617	0.95526	1	-0.0117288	0.0174259	-0.673065	0.501908	0.95463	1	0.190775	2.4715	0.290617	-0.786815	0.43139	0.882401	-0.805704	0.420413	0.989478
		diet_mayonaise.Res	lysine	Amino Acid	Lysine Metabolism	-0.00357653	0.00874388	-0.409032	0.68292	0.975757	1	0.0114041	0.00837309	1.36199	0.174681	0.758253	1	0.00378897	0.00955851	0.396398	0.692357	0.980483	1	0	1.53277	0.46469	0.804167	0.421301	0.878474	0.804167	0.421301	0.989478
		diet_mayonaise.Res	X14_or_15_methylpalmitate_a17_0_or_i17_0	Lipid	Fatty Acid, Branched	-0.0143563	0.0386188	-0.371743	0.710447	0.978851	1	-0.0167837	0.0173078	-0.969717	0.333319	0.860388	1	0.007752	0.0307102	0.252424	0.801047	0.989226	1	0	0.491514	0.782112	-0.80669	0.419845	0.878012	-0.80669	0.419845	0.989478
		diet_mayonaise.Res	inosine	Nucleotide	Purine Metabolism, (Hypo)Xanthine/Inosine containing	-0.000947228	0.0387061	-0.0244723	0.980498	0.998909	1	0.0199586	0.0197571	1.0102	0.313579	0.850779	1	0.00223639	0.0300086	0.074525	0.940689	0.997684	1	0	0.379827	0.827031	0.804255	0.421249	0.878474	0.804255	0.421249	0.989478
		diet_meals_fast_food.Res	X1_1_enyl_oleoyl_GPE_P_18_1.	Lipid	Lysoplasmalogen	-0.000839628	0.00497406	-0.168801	0.86611	0.991106	1	0.00347641	0.00437803	0.794057	0.428071	0.89644	1	0.00293654	0.00424331	0.69204	0.489948	0.952196	1	0	0.486975	0.783889	0.806824	0.419768	0.878012	0.806824	0.419768	0.989478
		diet_meals_fast_food.Res	enterodiol	Xenobiotics	Food Component/Plant	-0.00316736	0.00860261	-0.368185	0.713094	0.97902	1	0.00651234	0.00660896	0.98538	0.325588	0.856012	1	0.00371996	0.00629936	0.590531	0.555695	0.963933	1	0	0.805712	0.668408	0.805946	0.420274	0.878187	0.805946	0.420274	0.989478
		diet_meat.Res	X2_8_quinolinediol	Xenobiotics	Food Component/Plant	-0.0150993	0.0120601	-1.252	0.211918	0.882539	1	0.000970063	0.0108367	0.0895165	0.928758	0.991593	1	-0.00347182	0.0114453	-0.30334	0.762038	0.985896	1	0	1.0205	0.600345	-0.804382	0.421177	0.878474	-0.804382	0.421177	0.989478
		diet_meats_fat.Res	X___25432	Unknown_compount	Unknown_compount	0.0104244	0.00963872	1.08151	0.28067	0.907961	1	-0.0042981	0.0115843	-0.371028	0.710996	0.961997	1	0.00798685	0.0134958	0.591804	0.554844	0.963617	1	0	1.00866	0.603911	0.805546	0.420505	0.878231	0.805546	0.420505	0.989478
		diet_meats_fat.Res	dehydrolithocholate	Lipid	Secondary Bile Acid Metabolism	-0.00181815	0.00787806	-0.230786	0.817698	0.987856	1	-0.0107591	0.0124655	-0.863113	0.389074	0.88323	1	-0.00708022	0.0142368	-0.497319	0.619669	0.973193	1	0	0.397359	0.819813	-0.805104	0.42076	0.878373	-0.805104	0.42076	0.989478
		diet_meats_other.Res	linolenoyl_linolenoyl_glycerol_18_3_18_3__2_.	Lipid	Diacylglycerol	-0.00419214	0.0107512	-0.389923	0.696976	0.977221	1	-0.00605815	0.011346	-0.533945	0.593952	0.937797	1	-0.00667723	0.0136542	-0.489022	0.625517	0.973886	1	0	0.0246313	0.98776	-0.807248	0.419524	0.877844	-0.807248	0.419524	0.989478
		diet_meats_other.Res	myristate_14_0	Lipid	Long Chain Saturated Fatty Acid	-0.00558714	0.00501251	-1.11464	0.266238	0.90277	1	-0.00159772	0.00607336	-0.26307	0.792758	0.974718	1	0.00166967	0.00738096	0.226213	0.821334	0.990796	1	0	0.714915	0.699452	-0.804912	0.420871	0.878405	-0.804912	0.420871	0.989478
		diet_meats_other.Res	X1_palmitoyl_2_oleoyl_GPC_16_0_18_1	Lipid	Phosphatidylcholine (PC)	0.00181626	0.00418009	0.434503	0.664355	0.974223	1	0.00567416	0.00543054	1.04486	0.297306	0.84337	1	-0.00158918	0.00733236	-0.216736	0.828699	0.991198	1	0	0.678895	0.712164	0.805361	0.420611	0.878231	0.805361	0.420611	0.989478
		diet_milk_coffee.Res	xanthosine	Nucleotide	Purine Metabolism, (Hypo)Xanthine/Inosine containing	2.98e-05	0.001449	0.0205347	0.983636	0.999205	1	0.0028471	0.00221063	1.28791	0.199214	0.779116	1	0.00165071	0.00412482	0.400191	0.689567	0.98019	1	0	1.16855	0.55751	0.806689	0.419846	0.878012	0.806689	0.419846	0.989478
		diet_milk_semiskimmed.Res	X2_pyrrolidinone	Amino Acid	Glutamate Metabolism	-0.000362588	0.000370607	-0.978362	0.328985	0.922332	1	-8.42e-06	0.000427508	-0.0196993	0.984302	0.998242	1	-0.000141846	0.000451036	-0.314489	0.753572	0.985537	1	0	0.408627	0.815207	-0.804896	0.42088	0.878405	-0.804896	0.42088	0.989478
		diet_milk_semiskimmed.Res	ectoine	Xenobiotics	Chemical	-0.000573231	0.000551226	-1.03992	0.299534	0.91419	1	-0.000165234	0.000526767	-0.313675	0.754083	0.969179	1	-3.39e-05	0.000529255	-0.0641038	0.94897	0.998169	1	0	0.536401	0.764754	-0.804695	0.420996	0.878431	-0.804695	0.420996	0.989478
		diet_milk_skimmed.Res	X___24683	Unknown_compount	Unknown_compount	0.00198572	0.000849068	2.3387	0.0202602	0.613803	1	-0.000300256	0.00157159	-0.191052	0.848672	0.982541	1	-0.000362316	0.00113018	-0.320584	0.748958	0.984823	1	0.422884	3.46551	0.176797	1.464	0.143193	0.707665	0.806841	0.419758	0.989478
		diet_milk_skimmed.Res	N_methylhydroxyproline	Amino Acid	Urea cycle; Arginine and Proline Metabolism	-0.00121917	0.00132015	-0.92351	0.356767	0.929671	1	-0.00136446	0.00215414	-0.633414	0.527163	0.922929	1	0.00039361	0.00170226	0.231228	0.817442	0.990651	1	0	0.658969	0.719294	-0.805345	0.42062	0.878231	-0.805345	0.42062	0.989478
		diet_milk_whole.Res	X___24730	Unknown_compount	Unknown_compount	-0.00112912	0.00131139	-0.861016	0.39018	0.936445	1	0.000985316	0.00198758	0.495736	0.620607	0.943086	1	-0.000994638	0.00135688	-0.733033	0.464645	0.947861	1	0	0.872992	0.646297	-0.807123	0.419595	0.877844	-0.807123	0.419595	0.989478
		diet_non_red_sauces_snack.Res	paraxanthine	Xenobiotics	Xanthine Metabolism	0.0211461	0.0581776	0.363475	0.716604	0.979443	1	-0.0265041	0.029029	-0.913022	0.362293	0.873111	1	0.0201389	0.0134844	1.4935	0.13734	0.845549	1	0.068865	2.14792	0.341654	1.02388	0.305891	0.82834	0.805234	0.420685	0.989478
		diet_non_red_sauces.Res	hexadecasphinganine_d16_0.	Lipid	Sphingolipid Synthesis	-0.00836154	0.0202612	-0.412687	0.680244	0.975505	1	0.00148231	0.0259312	0.0571634	0.95447	0.994666	1	-0.0407025	0.0327253	-1.24376	0.215464	0.888064	1	0	1.07091	0.585402	-0.805986	0.420251	0.878187	-0.805986	0.420251	0.989478
		diet_non_red_sauces.Res	X___25500	Unknown_compount	Unknown_compount	-0.00864706	0.0175649	-0.492293	0.62301	0.969159	1	-0.0150058	0.0278038	-0.539705	0.58998	0.936667	1	-0.013238	0.0334874	-0.395315	0.693154	0.980598	1	0	0.0431319	0.978665	-0.804224	0.421268	0.878474	-0.804224	0.421268	0.989478
		diet_other_alc_drinks.Res	glycylisoleucine	Peptide	Dipeptide	0.00422275	0.011261	0.374988	0.708036	0.978335	1	0.0190045	0.0125459	1.5148	0.131349	0.708442	1	-0.00420384	0.0111299	-0.377706	0.706165	0.981587	1	0	1.93137	0.380722	0.804067	0.421358	0.878474	0.804067	0.421358	0.989478
		diet_other_alc_drinks.Res	X1_myristoylglycerol_14_0	Lipid	Monoacylglycerol	0.0145512	0.0124673	1.16715	0.24443	0.896738	1	-0.00625293	0.0191687	-0.326205	0.744598	0.967237	1	0.00394699	0.0166097	0.237632	0.81248	0.990041	1	0	0.878486	0.644524	0.804138	0.421318	0.878474	0.804138	0.421318	0.989478
		diet_other_alc_drinks.Res	gamma_glutamyl_epsilon_lysine	Peptide	Gamma-glutamyl Amino Acid	0.00441196	0.00971455	0.45416	0.650168	0.972857	1	0.0110151	0.0116799	0.943081	0.346739	0.866841	1	0.00020579	0.011351	0.0181296	0.985559	0.998871	1	0	0.447254	0.799613	0.805443	0.420564	0.878231	0.805443	0.420564	0.989478
		diet_other_custard_yoghurt_fromagefrais.Res	proline	Amino Acid	Urea cycle; Arginine and Proline Metabolism	0.000293933	0.000532536	0.55195	0.581551	0.965738	1	0.00102089	0.000864186	1.18133	0.238828	0.808567	1	-0.000357927	0.000922228	-0.388111	0.698466	0.981053	1	0	1.20014	0.548774	0.806644	0.419872	0.878012	0.806644	0.419872	0.989478
		diet_other_meat_poultry.Res	diaminopimelate	Xenobiotics	Food Component/Plant	0.0180501	0.0108686	1.66077	0.0982044	0.801984	1	0.0193921	0.0112911	1.71746	0.08739	0.639463	1	-0.0181764	0.0152968	-1.18825	0.236552	0.895332	1	0.56627	4.61116	0.0997009	1.58386	0.113226	0.671597	0.807715	0.419255	0.989478
		diet_pasta.Res	acetic_acid	SCFA	SCFA	0.00220765	0.00256006	0.862344	0.38945	0.936416	1	-0.000284181	0.00292189	-0.0972594	0.922614	0.990869	1	0.00191396	0.00321085	0.596092	0.551983	0.963425	1	0	0.455795	0.796206	0.807854	0.419174	0.877782	0.807854	0.419174	0.989478
		diet_pasta.Res	X2_hydroxyarachidate.	Lipid	Fatty Acid, Monohydroxy	0.00024481	0.00319499	0.0766231	0.938994	0.996145	1	-0.00694438	0.00459114	-1.51256	0.131916	0.709268	1	-0.000975179	0.00385671	-0.252852	0.800717	0.989188	1	0	1.71023	0.425235	-0.804627	0.421035	0.878474	-0.804627	0.421035	0.989478
		diet_pastry.Res	cysteine	Amino Acid	Methionine, Cysteine, SAM and Taurine Metabolism	0.00104223	0.00400949	0.259942	0.795155	0.986554	1	0.00227008	0.00629786	0.360452	0.718877	0.963528	1	0.00220836	0.00309584	0.713332	0.476713	0.949693	1	0	0.0584096	0.971218	0.80494	0.420854	0.878405	0.80494	0.420854	0.989478
		diet_pastry.Res	X___24456	Unknown_compount	Unknown_compount	0.0108461	0.0067703	1.60201	0.110607	0.816299	1	-0.00135693	0.00647215	-0.209657	0.834141	0.980686	1	0.000846483	0.00470304	0.179986	0.857398	0.992863	1	0	1.99586	0.368641	0.804321	0.421211	0.878474	0.804321	0.421211	0.989478
		diet_pastry.Res	isoursodeoxycholate	Lipid	Secondary Bile Acid Metabolism	0.00279967	0.0151981	0.184212	0.854019	0.990158	1	0.020122	0.0205871	0.977405	0.329509	0.858103	1	0.00452382	0.0103086	0.43884	0.661389	0.977932	1	0	0.533461	0.76588	0.805217	0.420694	0.87832	0.805217	0.420694	0.989478
		diet_peanutbutter.Res	X___24608	Unknown_compount	Unknown_compount	-0.00484366	0.00515862	-0.938945	0.348803	0.927339	1	0.00491222	0.00434196	1.13134	0.259222	0.821873	1	0.0129991	0.00652301	1.99281	0.0480371	0.726532	1	0.586814	4.84044	0.0889021	1.13684	0.255604	0.79879	0.80411	0.421333	0.989478
		diet_peanutbutter.Res	X2_oxindole_3_acetate	Xenobiotics	Food Component/Plant	-0.00318921	0.0136992	-0.232803	0.816134	0.987856	1	0.0102792	0.01189	0.864521	0.388303	0.882843	1	0.0132065	0.0169449	0.779379	0.436945	0.942111	1	0	0.757769	0.684625	0.807004	0.419664	0.87789	0.807004	0.419664	0.989478
		diet_peanutbutter.Res	X___14263	Unknown_compount	Unknown_compount	-0.00160214	0.00685832	-0.233605	0.815512	0.987856	1	-0.00606955	0.0068734	-0.883049	0.378234	0.879653	1	-0.00216726	0.0094571	-0.229168	0.819041	0.990669	1	0	0.236178	0.888617	-0.806651	0.419867	0.878012	-0.806651	0.419867	0.989478
		diet_peanutbutter.Res	X___24408	Unknown_compount	Unknown_compount	0.00222831	0.0106027	0.210165	0.833736	0.988206	1	0.0100776	0.00902633	1.11646	0.265519	0.824932	1	-0.00307106	0.0146908	-0.209047	0.834686	0.991784	1	0	0.686608	0.709422	0.804829	0.420919	0.878416	0.804829	0.420919	0.989478
		diet_pizza.Res	X___25936	Unknown_compount	Unknown_compount	-0.00165374	0.00234683	-0.704669	0.481772	0.95242	1	0.00199074	0.00302344	0.658438	0.510989	0.918903	1	-0.00542463	0.00330092	-1.64337	0.102333	0.817162	1	0.272942	2.75081	0.252737	-0.938062	0.348213	0.848961	-0.80417	0.421299	0.989478
		diet_pizza.Res	diacetylspermidine.	Amino Acid	Polyamine Metabolism	-0.000683074	0.00372096	-0.183575	0.854518	0.990284	1	-0.00127189	0.0052005	-0.24457	0.807031	0.976566	1	-0.00824928	0.00646052	-1.27688	0.203556	0.88197	1	0	1.07478	0.584271	-0.805696	0.420418	0.878211	-0.805696	0.420418	0.989478
		diet_pizza.Res	hydroxymethylpyrimidine	Cofactors and Vitamins	Thiamine Metabolism	0.00151852	0.00322421	0.470976	0.638131	0.971448	1	0.00622148	0.00542722	1.14635	0.252975	0.818144	1	-0.000554569	0.00488986	-0.113412	0.909851	0.996607	1	0	0.899689	0.637727	0.805671	0.420433	0.878211	0.805671	0.420433	0.989478
		diet_PlanttoAnimal	theanine	Xenobiotics	Food Component/Plant	-0.16567	0.102598	-1.61475	0.107818	0.812569	1	0.154578	0.158836	0.973192	0.331594	0.859401	1	-0.0416896	0.0375515	-1.1102	0.268633	0.906964	1	0.326183	2.96816	0.22671	-1.34867	0.177445	0.743195	-0.807441	0.419413	0.989478
		diet_PlanttoAnimal	inosine	Nucleotide	Purine Metabolism, (Hypo)Xanthine/Inosine containing	-0.0581217	0.133938	-0.433945	0.66476	0.974223	1	-0.0171328	0.193955	-0.0883338	0.929697	0.991704	1	0.0475546	0.0456755	1.04114	0.299431	0.914163	1	0	0.630628	0.72956	0.805889	0.420307	0.878211	0.805889	0.420307	0.989478
		diet_pork_fat.Res	argininate.	Amino Acid	Urea cycle; Arginine and Proline Metabolism	0.00242354	0.00935222	0.25914	0.795773	0.986554	1	-0.000147046	0.0122393	-0.0120142	0.990426	0.999038	1	0.0109817	0.0101028	1.087	0.278725	0.909993	1	0	0.602336	0.739953	0.804071	0.421356	0.878474	0.804071	0.421356	0.989478
		diet_pork_fat.Res	X___13007	Unknown_compount	Unknown_compount	0.0017981	0.0167461	0.107374	0.914591	0.994396	1	-0.0107376	0.0144137	-0.744959	0.457142	0.90476	1	-0.0107554	0.0154983	-0.693968	0.488741	0.952041	1	0	0.401576	0.818086	-0.804057	0.421364	0.878474	-0.804057	0.421364	0.989478
		diet_pork_fat.Res	X___23974	Unknown_compount	Unknown_compount	0.00491758	0.00695896	0.706655	0.480539	0.952123	1	0.00799747	0.00850819	0.939973	0.348327	0.867501	1	-0.00228293	0.00825679	-0.276491	0.782539	0.987706	1	0	0.810578	0.666784	0.805469	0.420549	0.878231	0.805469	0.420549	0.989478
		diet_pork_fat.Res	stearoylcarnitine__C18	Lipid	Fatty Acid Metabolism (Acyl Carnitine, Long Chain Saturated)	0.0157615	0.0142327	1.10742	0.26934	0.903483	1	0.00642978	0.0102798	0.62548	0.532345	0.923681	1	-0.0026785	0.0116656	-0.229606	0.8187	0.990669	1	0	1.01949	0.60065	0.806739	0.419817	0.878012	0.806739	0.419817	0.989478
		diet_pork_lean.Res	X___17349	Unknown_compount	Unknown_compount	-0.015012	0.0126386	-1.18779	0.236215	0.894653	1	0.0154338	0.0153934	1.00263	0.317211	0.852518	1	-0.0362077	0.0175974	-2.05756	0.0413073	0.709439	1	0.607823	5.09974	0.0780919	-1.24497	0.213144	0.771846	-0.804734	0.420973	0.989478
		diet_pork_lean.Res	stigmastadienone	Lipid	Sterol	0.000866759	0.00832597	0.104103	0.917184	0.994507	1	-0.00907847	0.00926092	-0.980299	0.328083	0.857315	1	-0.00719198	0.0114774	-0.62662	0.53183	0.960605	1	0	0.714529	0.699587	-0.806193	0.420132	0.878142	-0.806193	0.420132	0.989478
		diet_pork_processed.Res	X14_or_15_methylpalmitate_a17_0_or_i17_0	Lipid	Fatty Acid, Branched	-0.0020182	0.0158348	-0.127453	0.8987	0.993303	1	-0.0140976	0.013937	-1.01152	0.312947	0.850383	1	-0.00268357	0.018809	-0.142675	0.886732	0.994846	1	0	0.409323	0.814923	-0.806508	0.41995	0.878058	-0.806508	0.41995	0.989478
		diet_porridge.Res	xylose	Carbohydrate	Pentose Metabolism	0.00103809	0.00534534	0.194205	0.846197	0.989271	1	0.00160659	0.00695506	0.230995	0.817547	0.978097	1	-0.00900892	0.00493546	-1.82535	0.0698738	0.775694	1	0.196989	2.49063	0.287851	-0.965575	0.334257	0.842566	-0.805452	0.420559	0.989478
		diet_porridge.Res	linoleoyl_linolenoyl_glycerol_18_2_18_3__1_.	Lipid	Diacylglycerol	0.00749643	0.0093815	0.799065	0.425127	0.943003	1	0.00356453	0.0119664	0.297877	0.766096	0.971324	1	0.00252539	0.00978736	0.258026	0.796729	0.988881	1	0	0.147176	0.929054	0.804137	0.421318	0.878474	0.804137	0.421318	0.989478
		diet_porridge.Res	methionine	Amino Acid	Methionine, Cysteine, SAM and Taurine Metabolism	-0.00352383	0.00216129	-1.63043	0.104461	0.809556	1	0.00180782	0.00332946	0.542976	0.587731	0.936362	1	-0.000115342	0.00235195	-0.049041	0.96095	0.998357	1	0.0838325	2.18301	0.335711	-0.878932	0.379438	0.862789	-0.80474	0.420969	0.989478
		diet_potato_baked_fries.Res	N_acetyl_beta_glucosaminylamine	Carbohydrate	Aminosugar Metabolism	-0.000292373	0.00308013	-0.0949221	0.924464	0.99518	1	-0.00450154	0.0026703	-1.68578	0.0933455	0.651796	1	0.00105055	0.00281003	0.373859	0.70902	0.982115	1	0.106634	2.23873	0.326488	-0.867121	0.385876	0.864871	-0.80759	0.419327	0.989478
		diet_potato_cooked_mashed.Res	X___24212	Unknown_compount	Unknown_compount	0.00276535	0.00138381	1.99835	0.0469267	0.71594	1	-0.000326969	0.00135027	-0.242152	0.808902	0.97672	1	-0.000132497	0.00170598	-0.0776661	0.938194	0.997684	1	0.334887	3.00701	0.22235	1.02522	0.305261	0.82802	0.805506	0.420528	0.989478
		diet_potato_cooked_mashed.Res	X___25551	Unknown_compount	Unknown_compount	-0.000497689	0.00113463	-0.438635	0.661363	0.973915	1	0.00169583	0.000825446	2.05444	0.0411898	0.509014	1	-3.73e-05	0.00115026	-0.0324471	0.974157	0.998513	1	0.328932	2.98032	0.225336	1.19743	0.231139	0.783017	0.804361	0.421189	0.989478
		diet_ready_meals_chinese_indian.Res	X___14383	Unknown_compount	Unknown_compount	0.00655124	0.00435374	1.50474	0.133845	0.838108	1	0.000110734	0.00641335	0.0172662	0.986241	0.998402	1	-0.00113869	0.00439289	-0.259213	0.795815	0.988671	1	0	1.68235	0.431203	0.805838	0.420336	0.878211	0.805838	0.420336	0.989478
		diet_ready_meals_chinese_indian.Res	X12_dehydrocholate	Lipid	Secondary Bile Acid Metabolism	0.00472722	0.00635964	0.743316	0.458095	0.948437	1	0.0220755	0.0113329	1.94791	0.0527774	0.553129	1	-0.0037765	0.00650382	-0.58066	0.562313	0.964872	1	0.496904	3.97538	0.137011	0.841825	0.399886	0.870183	0.806853	0.419751	0.989478
		diet_ready_meals_other.Res	carotene_diol__1	Cofactors and Vitamins	Vitamin A Metabolism	0.00102522	0.00154409	0.663966	0.507417	0.955613	1	-0.00118589	0.00240981	-0.492107	0.623165	0.943773	1	-0.00327084	0.00150013	-2.18037	0.0307384	0.673534	1	0.497771	3.98224	0.136542	-1.20614	0.227763	0.780044	-0.805978	0.420256	0.989478
		diet_ready_meals_other.Res	pyridoxal	Cofactors and Vitamins	Vitamin B6 Metabolism	0.00115912	0.00101281	1.14445	0.253698	0.898657	1	0.000200327	0.00128609	0.155764	0.876371	0.985885	1	5.83e-05	0.00096343	0.0605562	0.951791	0.998357	1	0	0.687877	0.708973	0.806113	0.420178	0.878173	0.806113	0.420178	0.989478
		diet_ready_meals_other.Res	X___23752	Unknown_compount	Unknown_compount	-0.00174282	0.00195206	-0.892811	0.372948	0.933614	1	-0.00130784	0.00214833	-0.608771	0.543344	0.926125	1	-3.64e-05	0.00159093	-0.0228846	0.981772	0.998765	1	0	0.515964	0.772609	-0.807634	0.419301	0.877825	-0.807634	0.419301	0.989478
		diet_ready_meals_other.Res	glycochenodeoxycholate	Lipid	Primary Bile Acid Metabolism	-0.00340781	0.00274326	-1.24225	0.215486	0.884723	1	0.00181015	0.00336399	0.538097	0.591088	0.937018	1	-0.00119201	0.00231856	-0.514117	0.607902	0.971445	1	0	1.44678	0.485104	-0.806388	0.420019	0.878084	-0.806388	0.420019	0.989478
		diet_rice.Res	X1_2_dilinoleoyl_GPC_18_2_18_2	Lipid	Phosphatidylcholine (PC)	-0.00261213	0.0034076	-0.76656	0.444177	0.946571	1	0.00154728	0.00163064	0.948878	0.343789	0.865374	1	-0.00711719	0.00313613	-2.26941	0.0246223	0.65045	1	0.687489	6.39977	0.0407669	-0.488319	0.625324	0.938128	-0.804461	0.421131	0.989478
		diet_rice.Res	biotin	Cofactors and Vitamins	Biotin Metabolism	-0.00491554	0.00258145	-1.90418	0.0582101	0.740384	1	0.00121354	0.0011711	1.03623	0.301302	0.845292	1	-0.0027037	0.00246399	-1.09729	0.274218	0.908629	1	0.656273	5.81856	0.0545149	-0.291792	0.770445	0.96684	-0.804028	0.421381	0.989478
		diet_rice.Res	CMP	Nucleotide	Pyrimidine Metabolism, Cytidine containing	-0.00163609	0.00281978	-0.580221	0.562368	0.962829	1	0.00268659	0.00163319	1.645	0.101488	0.66629	1	-0.000452856	0.00282435	-0.16034	0.872822	0.993527	1	0.083641	2.18255	0.335788	0.941186	0.34661	0.848552	0.80469	0.420999	0.989478
		diet_rolls.Res	X___24456	Unknown_compount	Unknown_compount	-0.00051466	0.00129743	-0.396676	0.691996	0.976636	1	-0.00119513	0.000941982	-1.26874	0.205958	0.784198	1	0.00060078	0.00121771	0.493368	0.622451	0.973338	1	0	1.36083	0.506407	-0.806002	0.420242	0.878187	-0.806002	0.420242	0.989478
		diet_rolls.Res	X3_hydroxyhexanoate	Lipid	Fatty Acid, Monohydroxy	0.000185458	0.00155394	0.119347	0.905111	0.993895	1	-0.0019705	0.00137663	-1.43139	0.153826	0.73646	1	1.92e-05	0.00147347	0.0130614	0.989596	0.999388	1	0	1.41417	0.493079	-0.805681	0.420427	0.878211	-0.805681	0.420427	0.989478
		diet_salad_toast.Res	X___25958	Unknown_compount	Unknown_compount	0.00868135	0.0114234	0.75996	0.448103	0.947092	1	0.0329338	0.0164592	2.00094	0.0467055	0.532589	1	-0.0128893	0.0164438	-0.783843	0.434329	0.941426	1	0.485283	3.88563	0.1433	1.14458	0.252383	0.796735	0.804767	0.420954	0.989478
		diet_salad_toast.Res	X___25500	Unknown_compount	Unknown_compount	-0.00392758	0.0110726	-0.354713	0.723149	0.980028	1	-0.0171572	0.0242025	-0.7089	0.479184	0.910984	1	-0.0142261	0.0236185	-0.60233	0.547835	0.962707	1	0	0.344378	0.84182	-0.804229	0.421265	0.878474	-0.804229	0.421265	0.989478
		diet_salad_toast.Res	lignoceroyl_ethanolamide_24_0.	Lipid	Endocannabinoid	-0.00024257	0.0100675	-0.0240943	0.9808	0.998909	1	-0.0654738	0.0225623	-2.90191	0.00411029	0.183531	1	0.00922681	0.0196182	0.470319	0.638788	0.97544	1	0.745185	7.84882	0.0197537	-0.891079	0.372887	0.859605	-0.805612	0.420467	0.989478
		diet_salad_toast.Res	nicotinamide_riboside	Cofactors and Vitamins	Nicotinate and Nicotinamide Metabolism	-0.0173931	0.0165265	-1.05244	0.293769	0.912484	1	-0.0105474	0.021057	-0.500899	0.616975	0.942371	1	0.00700212	0.0215225	0.325339	0.745363	0.984823	1	0	0.816106	0.664943	-0.805149	0.420734	0.878351	-0.805149	0.420734	0.989478
		diet_saladdressing_w.Res	X4_guanidinobutanoate	Amino Acid	Guanidino and Acetamido Metabolism	-0.00429664	0.0525119	-0.0818222	0.934863	0.995958	1	-0.0100097	0.119821	-0.0835384	0.933504	0.992307	1	0.179134	0.088567	2.02258	0.0448358	0.718599	1	0.402592	3.3478	0.187515	0.86989	0.384361	0.864286	0.807757	0.41923	0.989478
		diet_saladdressing_w.Res	Methylbutyric_acid	SCFA	SCFA	-0.00757915	0.053657	-0.141252	0.887803	0.992182	1	0.140902	0.167739	0.840006	0.401918	0.887643	1	0.152428	0.106047	1.43737	0.15271	0.855582	1	0.112592	2.25376	0.324043	0.733369	0.463333	0.89265	0.804583	0.421061	0.989478
		diet_saladdressing_w.Res	AMP	Nucleotide	Purine Metabolism, Adenine containing	-0.00394558	0.0776467	-0.0508145	0.95952	0.997898	1	0.0965114	0.158214	0.610005	0.542527	0.926025	1	0.159243	0.126257	1.26126	0.209112	0.883763	1	0	1.31754	0.517488	0.804931	0.420859	0.878405	0.804931	0.420859	0.989478
		diet_saladdressing_w.Res	X7_ketocholesterol	Lipid	Sterol	-0.00739543	0.0335117	-0.220682	0.825547	0.987879	1	0.103883	0.0723144	1.43655	0.152355	0.734849	1	0.0588289	0.0677014	0.868946	0.38622	0.932129	1	0.146309	2.34277	0.309937	0.724345	0.468854	0.894644	0.804861	0.4209	0.989478
		diet_saladdressing_w.Res	X___25831	Unknown_compount	Unknown_compount	-0.026988	0.0536038	-0.503473	0.615143	0.968228	1	-0.0242829	0.113413	-0.21411	0.830672	0.980223	1	-0.0582718	0.0865255	-0.673463	0.501656	0.954513	1	0	0.103138	0.949738	-0.806066	0.420205	0.878181	-0.806066	0.420205	0.989478
		diet_sandwichspread.Res	X___21959	Unknown_compount	Unknown_compount	0.00987665	0.0113945	0.866788	0.387016	0.936014	1	-0.00776533	0.00484606	-1.6024	0.110592	0.680161	1	-0.0200517	0.0161879	-1.23869	0.217334	0.888738	1	0.292499	2.82685	0.243308	-1.42355	0.154576	0.720476	-0.807462	0.4194	0.989478
		diet_sandwichspread.Res	myristate_14_0	Lipid	Long Chain Saturated Fatty Acid	-0.00298984	0.0124109	-0.240904	0.809857	0.987681	1	-0.00937936	0.00753362	-1.245	0.214539	0.790643	1	0.0199779	0.0195109	1.02393	0.307462	0.916155	1	0.00148737	2.00298	0.367332	-0.808406	0.418857	0.877652	-0.805657	0.42044	0.989478
		diet_sandwichspread.Res	X3_3_hydroxyphenylpropionate	Xenobiotics	Benzoate Metabolism	-0.00021287	0.0227953	-0.00933833	0.992558	0.99961	1	0.0108678	0.0146695	0.740849	0.459625	0.905598	1	0.0265947	0.0375864	0.707562	0.48028	0.95051	1	0	0.397094	0.819921	0.807771	0.419222	0.877782	0.807771	0.419222	0.989478
		diet_sausage_smoked.Res	X___25522	Unknown_compount	Unknown_compount	0.0265221	0.0230599	1.15014	0.251352	0.898533	1	0.00401728	0.0255736	0.157087	0.875329	0.985773	1	-0.00308788	0.0328667	-0.0939518	0.925269	0.996945	1	0	0.704469	0.703115	0.807375	0.419451	0.877833	0.807375	0.419451	0.989478
		diet_ScoreLLProtein	X___25506	Unknown_compount	Unknown_compount	-0.026895	0.0212727	-1.2643	0.20748	0.881105	1	0.00198802	0.0322406	0.0616619	0.950892	0.994179	1	0.0100929	0.03712	0.2719	0.786061	0.987875	1	0	1.02974	0.59758	-0.804017	0.421387	0.878491	-0.804017	0.421387	0.989478
		diet_snack_cheese.Res	anthranilate	Amino Acid	Tryptophan Metabolism	-0.00113014	0.00298171	-0.379026	0.705039	0.977955	1	0.00682362	0.00568785	1.19968	0.231633	0.803902	1	0.00661448	0.00556067	1.18951	0.236057	0.895318	1	0.197899	2.49345	0.287444	0.710206	0.477577	0.896961	0.805401	0.420589	0.989478
		diet_snack_cheese.Res	X___25713	Unknown_compount	Unknown_compount	-0.00418614	0.00657914	-0.636275	0.525268	0.958015	1	0.0203764	0.0111236	1.83182	0.0684151	0.597503	1	0.00730568	0.00923837	0.790798	0.43027	0.940582	1	0.478634	3.83607	0.146895	0.741418	0.45844	0.891205	0.805398	0.42059	0.989478
		diet_snack_cheese.Res	linoleoyl_linoleoyl_glycerol_18_2_18_2__1_.	Lipid	Diacylglycerol	0.0109037	0.0102814	1.06053	0.290082	0.911284	1	0.0107082	0.018619	0.57512	0.565835	0.931354	1	-0.00707379	0.0153518	-0.46078	0.645602	0.976626	1	0	1.01546	0.601862	0.807683	0.419273	0.877782	0.807683	0.419273	0.989478
		diet_snack_meats.Res	X___14254	Unknown_compount	Unknown_compount	0.000413588	0.00782994	0.0528214	0.957923	0.997898	1	-0.003163	0.00955938	-0.330879	0.74107	0.966662	1	0.0219526	0.00949692	2.31155	0.0221195	0.637864	1	0.528741	4.24395	0.119795	1.10072	0.271017	0.808684	0.806901	0.419724	0.989478
		diet_snack_nut.Res	dihomolinoleate_20_2n6	Lipid	Long Chain Polyunsaturated Fatty Acid (n3 and n6)	-0.00469162	0.00622827	-0.753278	0.452099	0.9475	1	-0.00256115	0.00776097	-0.330004	0.741731	0.966664	1	-0.00191206	0.00703337	-0.271856	0.786095	0.987875	1	0	0.0976121	0.952366	-0.807852	0.419176	0.877782	-0.807852	0.419176	0.989478
		diet_snack_nut.Res	X___14454	Unknown_compount	Unknown_compount	0.0113364	0.00567352	1.99813	0.0469509	0.71594	1	-0.00414131	0.00775756	-0.533842	0.594024	0.93782	1	0.000855371	0.00679057	0.125965	0.899923	0.995928	1	0.328708	2.97933	0.225448	1.14632	0.251664	0.796265	0.806002	0.420242	0.989478
		diet_snack_savoury_hot.Res	X2_8_quinolinediol	Xenobiotics	Food Component/Plant	-0.00940875	0.015994	-0.588266	0.556966	0.961638	1	0.00389421	0.00946941	0.411241	0.681321	0.955931	1	0.0135558	0.0107382	1.26239	0.208706	0.883463	1	0	1.45876	0.482209	0.806248	0.4201	0.878107	0.806248	0.4201	0.989478
		diet_snack_savoury_hot.Res	isoleucylglycine	Peptide	Dipeptide	0.0139214	0.00931959	1.49378	0.136685	0.839379	1	0.0151673	0.00664878	2.28122	0.023553	0.416309	1	-0.0078256	0.00637161	-1.2282	0.221234	0.889724	1	0.7261	7.30193	0.0259661	1.28136	0.200066	0.761776	0.806963	0.419688	0.989478
		diet_snack_savoury_hot.Res	N6_carboxymethyllysine	Carbohydrate	Advanced Glycation End-product	0.0021518	0.00655135	0.328452	0.742887	0.982776	1	0.0123689	0.007962	1.55349	0.121834	0.696399	1	-0.00485627	0.00918387	-0.528782	0.597713	0.970302	1	0.0518035	2.10927	0.34832	0.831591	0.40564	0.872419	0.805387	0.420596	0.989478
		diet_snack_savoury_hot.Res	X___25793	Unknown_compount	Unknown_compount	-0.0109678	0.00604577	-1.81414	0.071038	0.764537	1	0.00208478	0.00478955	0.435276	0.663815	0.952715	1	-0.00209707	0.00501624	-0.418057	0.676484	0.97917	1	0.3061	2.88226	0.23666	-0.879239	0.379272	0.86267	-0.806041	0.420219	0.989478
		diet_snack_savoury_hot.Res	nicotianamine	Xenobiotics	Food Component/Plant	0.00344743	0.0113227	0.30447	0.761062	0.984117	1	-0.0232755	0.0118516	-1.96391	0.0508792	0.547608	1	-0.000795811	0.0119325	-0.0666928	0.946912	0.998098	1	0.334162	3.00373	0.222714	-0.974863	0.329628	0.839983	-0.807363	0.419457	0.989478
		diet_softdrink_no_sugar.Res	eicosapentaenoate_EPA__20_5n3	Lipid	Long Chain Polyunsaturated Fatty Acid (n3 and n6)	-0.000518133	0.000551416	-0.939641	0.348447	0.927339	1	0.00056085	0.000568127	0.987192	0.324701	0.85548	1	0.00177332	0.000811474	2.18531	0.0303671	0.672273	1	0.648672	5.69269	0.0580562	0.969731	0.332181	0.841378	0.80511	0.420756	0.989478
		diet_softdrink_no_sugar.Res	isoleucine	Amino Acid	Leucine, Isoleucine and Valine Metabolism	-2.54e-06	0.000179903	-0.0141046	0.98876	0.99941	1	-0.000112529	0.000132879	-0.846858	0.398052	0.8861	1	-9.57e-05	0.000223657	-0.427707	0.669458	0.978797	1	0	0.249704	0.882628	-0.806596	0.419899	0.878014	-0.806596	0.419899	0.989478
		diet_softdrink_sugar.Res	sedoheptulose	Carbohydrate	Pentose Metabolism	-0.000591426	0.000460367	-1.28468	0.200273	0.878152	1	9.22e-05	0.000237066	0.389118	0.697589	0.959486	1	-0.000583648	0.000512251	-1.13938	0.256303	0.90352	1	0.250285	2.66768	0.263463	-0.657513	0.510851	0.907294	-0.805581	0.420484	0.989478
		diet_soup_legumes.Res	phenylacetate	Amino Acid	Phenylalanine Metabolism	0.0016898	0.00240364	0.703016	0.4828	0.952704	1	0.00112748	0.00293042	0.384749	0.700818	0.959972	1	0.000803433	0.00328937	0.244252	0.807359	0.989905	1	0	0.0525484	0.974068	0.805837	0.420337	0.878211	0.805837	0.420337	0.989478
		diet_soup.Res	X2_aminoheptanoate	Lipid	Fatty Acid, Amino	-0.000344506	0.00166583	-0.206807	0.836354	0.988384	1	-0.000475656	0.00127695	-0.372492	0.709907	0.961606	1	-0.001189	0.00146749	-0.810223	0.419054	0.938854	1	0	0.186405	0.911009	-0.807203	0.419549	0.877844	-0.807203	0.419549	0.989478
		diet_soup.Res	X___23733	Unknown_compount	Unknown_compount	-0.000349155	0.00139027	-0.251142	0.801942	0.987024	1	-0.00145144	0.00155361	-0.934239	0.351269	0.868641	1	-0.000374203	0.00160016	-0.233854	0.815407	0.990294	1	0	0.339076	0.844055	-0.807147	0.419582	0.877844	-0.807147	0.419582	0.989478
		diet_spiced_cake.Res	pipecolate	Amino Acid	Lysine Metabolism	-0.00499102	0.010925	-0.456845	0.64824	0.97256	1	0.00752422	0.00980809	0.767144	0.44387	0.900778	1	-0.0395072	0.015117	-2.61342	0.00984715	0.525767	1	0.706855	6.82256	0.0329989	-0.897019	0.369709	0.858567	-0.804824	0.420921	0.989478
		diet_spiced_cake.Res	X___24412	Unknown_compount	Unknown_compount	0.00382772	0.00576852	0.663553	0.50768	0.955616	1	-0.00476838	0.00833665	-0.571977	0.567958	0.931671	1	0.0118651	0.009038	1.3128	0.19119	0.877565	1	0	1.84276	0.397969	0.805079	0.420774	0.878378	0.805079	0.420774	0.989478
		diet_spiced_cake.Res	N_palmitoyl_sphingosine_d18_1_16_0	Lipid	Ceramides	-0.00544414	0.00488348	-1.11481	0.266166	0.90277	1	0.00550134	0.00790185	0.696209	0.487079	0.912472	1	-0.00617657	0.00921575	-0.670218	0.503716	0.955031	1	0	1.52659	0.466128	-0.806289	0.420076	0.878107	-0.806289	0.420076	0.989478
		diet_spiced_cake.Res	sphingosine	Lipid	Sphingosines	-0.00150988	0.00810307	-0.186334	0.852357	0.989905	1	0.0158166	0.0100657	1.57134	0.11763	0.69105	1	0.00150332	0.0132864	0.113147	0.91006	0.996607	1	0	1.86463	0.393641	0.807472	0.419394	0.877833	0.807472	0.419394	0.989478
		diet_spirits.Res	glycerophosphoserine.	Lipid	Phospholipid Metabolism	-0.00633861	0.00585225	-1.08311	0.279963	0.907819	1	-0.00128083	0.00987576	-0.129695	0.896934	0.98808	1	0.0139304	0.0203867	0.683309	0.495432	0.953447	1	0	1.00887	0.603848	-0.804976	0.420834	0.878405	-0.804976	0.420834	0.989478
		diet_spirits.Res	X2_hydroxystearate	Lipid	Fatty Acid, Monohydroxy	0.00809777	0.00816409	0.991876	0.322363	0.921176	1	0.00261511	0.010698	0.244449	0.807125	0.976566	1	-0.0138123	0.0286641	-0.481869	0.630578	0.974353	1	0	0.624104	0.731944	0.80726	0.419517	0.877844	0.80726	0.419517	0.989478
		diet_spirits.Res	X___21448	Unknown_compount	Unknown_compount	0.000415009	0.00590674	0.0702603	0.944051	0.996868	1	0.00936542	0.00724748	1.29223	0.197717	0.777735	1	-0.00393916	0.0199297	-0.197653	0.843576	0.992658	1	0	1.06668	0.586642	0.80448	0.42112	0.878474	0.80448	0.42112	0.989478
		diet_spirits.Res	X___17960	Unknown_compount	Unknown_compount	0.00238485	0.00684815	0.348247	0.727992	0.981034	1	0.0065134	0.00780138	0.834904	0.404734	0.888474	1	0.00146059	0.0193193	0.0756026	0.939833	0.997684	1	0	0.1767	0.91544	0.804584	0.42106	0.878474	0.804584	0.42106	0.989478
		diet_spreads_sweet.Res	X2_aminophenol	Amino Acid	Tryptophan Metabolism	0.00239022	0.00419789	0.569386	0.569683	0.964377	1	0.00383074	0.00457043	0.838157	0.402909	0.887849	1	-0.00102606	0.00613811	-0.167162	0.867461	0.993348	1	0	0.405513	0.816477	0.80569	0.420421	0.878211	0.80569	0.420421	0.989478
		diet_spreads_sweet.Res	dihydroorotate	Nucleotide	Pyrimidine Metabolism, Orotate containing	0.000638512	0.00702776	0.0908557	0.927691	0.995484	1	0.00769741	0.00616291	1.24899	0.21308	0.78993	1	-0.000749585	0.00774142	-0.0968279	0.922988	0.996945	1	0	0.925673	0.629495	0.807423	0.419423	0.877833	0.807423	0.419423	0.989478
		diet_sugar_yoghurt.Res	X___24295	Unknown_compount	Unknown_compount	-0.0108105	0.0105809	-1.0217	0.30806	0.916739	1	0.00719771	0.00541011	1.33042	0.184844	0.767345	1	0.00421763	0.00643838	0.655077	0.513389	0.956961	1	0.132346	2.30507	0.315836	0.968476	0.332807	0.841818	0.806679	0.419852	0.989478
		diet_sugar_yoghurt.Res	X___17749	Unknown_compount	Unknown_compount	-0.00328192	0.0120154	-0.273142	0.785004	0.985911	1	0.0109317	0.00571696	1.91215	0.0572382	0.566731	1	-0.00267363	0.00757276	-0.353058	0.724524	0.983504	1	0.223821	2.57673	0.275722	1.13085	0.258116	0.800419	0.804851	0.420906	0.989478
		diet_SUMOFALCOHOL.Res	acetic_acid	SCFA	SCFA	-0.00703376	0.0071782	-0.979879	0.328237	0.922265	1	0.00990884	0.00780698	1.26923	0.205785	0.784137	1	0.025205	0.0131132	1.92212	0.0564256	0.746929	1	0.639616	5.54963	0.0623609	0.846167	0.39746	0.86912	0.806374	0.420027	0.989478
		diet_SUMOFEIWITDIER.Res	X___11787	Unknown_compount	Unknown_compount	-0.000571563	0.00319129	-0.179101	0.858025	0.990553	1	0.00228094	0.00478861	0.476326	0.634344	0.946487	1	0.00790615	0.00515632	1.53329	0.127242	0.83838	1	0	1.96292	0.374763	0.804379	0.421178	0.878474	0.804379	0.421178	0.989478
		diet_SUMOFEIWITDIER.Res	palmitoylcarnitine__C16	Lipid	Fatty Acid Metabolism (Acyl Carnitine, Long Chain Saturated)	-0.000151418	0.00697137	-0.02172	0.982691	0.999056	1	-0.0105615	0.0108937	-0.969507	0.333424	0.860512	1	-0.00711556	0.0104568	-0.680474	0.49722	0.953915	1	0	0.755776	0.685307	-0.804788	0.420942	0.878431	-0.804788	0.420942	0.989478
		diet_SUMOFEIWITPLANT.Res	X___23738	Unknown_compount	Unknown_compount	-0.0042918	0.0103071	-0.416391	0.677535	0.975318	1	0.00239243	0.00700074	0.34174	0.732893	0.965517	1	0.0179833	0.0104258	1.72489	0.0865408	0.798404	1	0.197004	2.49067	0.287844	0.880192	0.378755	0.862242	0.80653	0.419937	0.989478
		diet_SUMOFEIWITPLANT.Res	gamma_glutamylisoleucine.	Peptide	Gamma-glutamyl Amino Acid	0.00730546	0.00698876	1.04532	0.29704	0.913799	1	-0.00589069	0.00741007	-0.794957	0.427549	0.896231	1	0.0135735	0.00868515	1.56284	0.120129	0.831973	1	0.378168	3.2163	0.200258	0.975101	0.32951	0.839939	0.804252	0.421252	0.989478
		diet_SUMOFEIWITPLANT.Res	X___24456	Unknown_compount	Unknown_compount	-0.00471808	0.00715163	-0.65972	0.510133	0.955854	1	0.000117772	0.00505571	0.0232949	0.981437	0.997903	1	-0.0092214	0.00844263	-1.09224	0.276421	0.90902	1	0	0.981022	0.612313	-0.804828	0.420919	0.878416	-0.804828	0.420919	0.989478
		diet_SUMOFEIWITPLANT.Res	phenylalanine	Amino Acid	Phenylalanine Metabolism	0.0058127	0.00300517	1.93423	0.0543851	0.730443	1	-0.00239692	0.00293549	-0.816532	0.415135	0.891505	1	0.00321659	0.00375397	0.85685	0.39285	0.934431	1	0.49472	3.9582	0.138193	1.0881	0.27655	0.812413	0.805647	0.420447	0.989478
		diet_SUMOFEIWITPLANT.Res	X2_deoxyguanosine	Nucleotide	Purine Metabolism, Guanine containing	-0.00928446	0.0176745	-0.525301	0.59991	0.966671	1	-0.0059409	0.0111344	-0.533561	0.594218	0.937876	1	-0.00570946	0.0164209	-0.347693	0.728542	0.983778	1	0	0.0295135	0.985352	-0.807469	0.419397	0.877833	-0.807469	0.419397	0.989478
		diet_SUMOFEIWITTOT.Res	glucuronate	Carbohydrate	Aminosugar Metabolism	0.00231883	0.00435833	0.532045	0.595239	0.965869	1	-0.00474671	0.00580258	-0.818034	0.414278	0.891367	1	-0.010538	0.00665763	-1.58284	0.115495	0.829828	1	0.293226	2.82976	0.242955	-0.792396	0.42813	0.880719	-0.80508	0.420774	0.989478
		diet_SUMOFEIWITTOT.Res	X9_10_DiHOME	Lipid	Fatty Acid, Dihydroxy	0.00205735	0.00619958	0.331854	0.74032	0.982604	1	0.00270701	0.00576689	0.469406	0.639274	0.947667	1	0.00402404	0.00664731	0.605364	0.545823	0.962705	1	0	0.0481214	0.976226	0.805489	0.420538	0.878231	0.805489	0.420538	0.989478
		diet_SUMOFKHTOT.Res	prolylglycine	Peptide	Dipeptide	0.00132332	0.00144244	0.917413	0.359945	0.930843	1	-0.000379934	0.00166794	-0.227786	0.820037	0.978389	1	0.00178332	0.00239692	0.744004	0.458	0.946712	1	0	0.800363	0.670198	0.804184	0.42129	0.878474	0.804184	0.42129	0.989478
		diet_sweets.Res	allantoin	Nucleotide	Purine Metabolism, (Hypo)Xanthine/Inosine containing	-0.00474797	0.00973597	-0.487673	0.626274	0.969677	1	-0.00512659	0.00991202	-0.517209	0.605562	0.939848	1	-0.00733345	0.0182868	-0.401023	0.688955	0.980017	1	0	0.01579	0.992136	-0.806449	0.419984	0.878058	-0.806449	0.419984	0.989478
		diet_tea.Res	X___14416	Unknown_compount	Unknown_compount	0.000190767	0.000217819	0.875805	0.382104	0.934736	1	-0.000178557	0.000263703	-0.677113	0.49909	0.916065	1	0.000492192	0.000321452	1.53115	0.12777	0.838424	1	0.263022	2.71378	0.25746	0.925287	0.354817	0.851976	0.807694	0.419267	0.989478
		diet_tea.Res	X___23654	Unknown_compount	Unknown_compount	3.13e-05	0.000165132	0.189296	0.850037	0.989503	1	0.000181967	0.000147069	1.23729	0.217382	0.793052	1	-5.38e-05	0.000207413	-0.259453	0.79563	0.988575	1	0	0.983733	0.611484	0.80641	0.420006	0.878073	0.80641	0.420006	0.989478
		diet_vegetables_cooked_butter.Res	ferulate	Xenobiotics	Food Component/Plant	-0.00543704	0.0640871	-0.0848383	0.932468	0.995751	1	0.0504124	0.0496979	1.01438	0.311587	0.849541	1	0.0191939	0.0577208	0.33253	0.739938	0.984685	1	0	0.495785	0.780444	0.806813	0.419774	0.878012	0.806813	0.419774	0.989478
		diet_vegetables_cooked_nobutter.Res	X___11612	Unknown_compount	Unknown_compount	-0.000388066	0.000873473	-0.44428	0.657283	0.973597	1	0.000311795	0.000763695	0.408271	0.683497	0.956652	1	-0.00122211	0.000842317	-1.45089	0.148832	0.853027	1	0	1.82013	0.402499	-0.805618	0.420463	0.878211	-0.805618	0.420463	0.989478
		diet_vegetables_stirfried.Res	caprate_10_0	Lipid	Medium Chain Fatty Acid	0.131887	0.0662996	1.98926	0.0479289	0.717159	1	-0.0758214	0.0621288	-1.22039	0.223705	0.797915	1	0.194882	0.117798	1.65437	0.100076	0.814114	1	0.718991	7.11722	0.0284784	1.03257	0.301805	0.826687	0.805102	0.420761	0.989478
		diet_vegetables_stirfried.Res	arabonate_xylonate	Carbohydrate	Pentose Metabolism	-0.0230745	0.0283876	-0.812837	0.417202	0.94166	1	-0.0430498	0.0472375	-0.911347	0.363173	0.873506	1	0.0481507	0.0622152	0.773939	0.440146	0.94328	1	0	1.44359	0.48588	-0.804147	0.421312	0.878474	-0.804147	0.421312	0.989478
		diet_vegetables_stirfried.Res	N_methylglutamate	Amino Acid	Glutamate Metabolism	0.0513179	0.0351994	1.45792	0.146308	0.845387	1	0.0126208	0.0341614	0.369445	0.712174	0.962278	1	-0.0310145	0.0463415	-0.66926	0.504325	0.955254	1	0.0192695	2.0393	0.360722	0.81892	0.412832	0.875579	0.805732	0.420397	0.989478
		diet_whipped_cream.Res	X___25206	Unknown_compount	Unknown_compount	-0.0261051	0.0515657	-0.50625	0.613195	0.967933	1	-0.00689515	0.0230355	-0.299327	0.764991	0.971219	1	-0.0422396	0.0469685	-0.899317	0.369879	0.928724	1	0	0.505943	0.77649	-0.805428	0.420573	0.878231	-0.805428	0.420573	0.989478
		diet_whipped_cream.Res	delta_tocopherol	Cofactors and Vitamins	Tocopherol Metabolism	-0.0537023	0.0416245	-1.29016	0.198368	0.877671	1	0.00266964	0.0229173	0.11649	0.907377	0.98924	1	-0.029937	0.0394679	-0.758515	0.449294	0.945747	1	0	1.60128	0.449042	-0.80756	0.419344	0.877833	-0.80756	0.419344	0.989478
		diet_whipped_cream.Res	X___25010	Unknown_compount	Unknown_compount	0.0585647	0.0383304	1.52789	0.127996	0.834386	1	0.000167039	0.0213529	0.00782278	0.993766	0.999362	1	0.0109142	0.0357248	0.305508	0.760389	0.985896	1	0	1.77728	0.411215	0.80658	0.419908	0.878014	0.80658	0.419908	0.989478
		diet_wine_red.Res	N_carbamoylsarcosine	Amino Acid	Creatine Metabolism	0.00162356	0.00103757	1.56477	0.119093	0.824298	1	-0.00126965	0.00204295	-0.621478	0.534969	0.924187	1	-0.000345937	0.0017162	-0.201571	0.840516	0.992365	1	0.0442649	2.09263	0.35123	0.88473	0.376302	0.861119	0.807466	0.419398	0.989478
		diet_wine_white.Res	N_methylproline	Amino Acid	Urea cycle; Arginine and Proline Metabolism	-0.00117742	0.00365409	-0.32222	0.747596	0.982845	1	0.00354542	0.00733632	0.483269	0.629415	0.945308	1	0.0156679	0.00839329	1.86672	0.0638295	0.761548	1	0.420313	3.45014	0.178161	0.609822	0.54198	0.916097	0.806725	0.419825	0.989478
		diet_wine_white.Res	X1_2_dilinoleoyl_GPC_18_2_18_2	Lipid	Phosphatidylcholine (PC)	-0.000107087	0.00235951	-0.0453853	0.963842	0.998033	1	0.00715083	0.00395211	1.80937	0.071844	0.60534	1	-0.000248943	0.00566507	-0.0439435	0.965006	0.998431	1	0.231468	2.60236	0.27221	0.82186	0.411157	0.875201	0.806319	0.420059	0.989478
		diet_wine_white.Res	acisoga	Amino Acid	Polyamine Metabolism	0.00131163	0.00159413	0.822785	0.411534	0.940911	1	0.000793477	0.00286416	0.277037	0.782028	0.973204	1	3.89e-05	0.00383646	0.0101399	0.991923	0.999561	1	0	0.1044	0.949139	0.80587	0.420318	0.878211	0.80587	0.420318	0.989478
		diet_yoghurt_drink_added_sugar.Res	X___17303	Unknown_compount	Unknown_compount	-0.00330191	0.00141879	-2.32727	0.0208726	0.617955	1	-0.00136858	0.00143784	-0.951836	0.34229	0.864718	1	0.00285977	0.00254887	1.12198	0.263607	0.906019	1	0.557947	4.52434	0.104124	-1.74833	0.0804069	0.619348	-0.804744	0.420967	0.989478
		diet_yoghurt_drink_added_sugar.Res	S_a_amino_omega_caprolactam	Xenobiotics	Food Component/Plant	-0.00170648	0.000456537	-3.73787	0.000237382	0.094899	1	0.000478097	0.000562253	0.850324	0.396128	0.8854	1	-0.000621258	0.00106998	-0.580625	0.562337	0.964872	1	0.781063	9.13507	0.0103835	-2.42833	0.0151684	0.366542	-0.806313	0.420062	0.989478
		diet_yoghurt_drink_other.Res	docosahexaenoate_DHA__22_6n3	Lipid	Long Chain Polyunsaturated Fatty Acid (n3 and n6)	-0.000935178	0.00185116	-0.505186	0.613941	0.968228	1	0.000758698	0.002458	0.308665	0.757887	0.969964	1	-0.00196805	0.00190692	-1.03206	0.303654	0.915423	1	0	0.768256	0.681044	-0.804593	0.421055	0.878474	-0.804593	0.421055	0.989478
		diet_yoghurt_drink_other.Res	X___14392	Unknown_compount	Unknown_compount	-9.37e-05	0.00142289	-0.0658691	0.947543	0.997014	1	-0.000345416	0.00156527	-0.220675	0.825563	0.979419	1	-0.00121461	0.0012113	-1.00273	0.317552	0.918288	1	0	0.407845	0.815526	-0.806638	0.419875	0.878012	-0.806638	0.419875	0.989478
		diet_yoghurt_drink_other.Res	X7_ketocholesterol	Lipid	Sterol	0.000219909	0.000854592	0.257326	0.797171	0.986554	1	0.000647636	0.000720851	0.898433	0.369999	0.876518	1	0.00014781	0.000769259	0.192146	0.84788	0.9928	1	0	0.262176	0.877141	0.805073	0.420777	0.878378	0.805073	0.420777	0.989478
		diet_yoghurt_ff.Res	X___10457	Unknown_compount	Unknown_compount	-0.000661133	0.00166088	-0.398061	0.690977	0.97662	1	0.000243424	0.00197987	0.12295	0.902266	0.989041	1	-0.00133936	0.00140756	-0.951552	0.342805	0.923709	1	0	0.429826	0.806611	-0.805726	0.420401	0.878211	-0.805726	0.420401	0.989478
		diet_yoghurt_ff.Res	X___25661	Unknown_compount	Unknown_compount	0.00104503	0.00139413	0.749596	0.45431	0.947602	1	0.00109557	0.00142658	0.76797	0.44338	0.900572	1	7.69e-05	0.000972674	0.0790364	0.937106	0.997684	1	0	0.508689	0.775425	0.805748	0.420388	0.878211	0.805748	0.420388	0.989478
		diet_yoghurt_lf_fruits.Res	X___24253	Unknown_compount	Unknown_compount	-0.000141884	0.00412496	-0.0343964	0.972593	0.998661	1	-0.00117045	0.00656532	-0.178277	0.85868	0.983743	1	0.0104892	0.00551145	1.90317	0.0588719	0.751451	1	0.29067	2.81956	0.244197	0.91404	0.360696	0.854423	0.805371	0.420606	0.989478
		diet_yoghurt_lf_fruits.Res	X1_pentadecanoylglycerol_15_0	Lipid	Monoacylglycerol	-0.00235435	0.00246803	-0.953939	0.341176	0.926109	1	0.00662944	0.00670711	0.98842	0.324101	0.855378	1	-0.00187259	0.00310805	-0.602497	0.547724	0.962707	1	0	1.60329	0.448591	-0.804169	0.421299	0.878474	-0.804169	0.421299	0.989478
		diet_yoghurt_lf.Res	N_acetylvaline	Amino Acid	Leucine, Isoleucine and Valine Metabolism	0.000919571	0.00123957	0.741846	0.458983	0.948565	1	-0.00221324	0.00242659	-0.912078	0.362789	0.873407	1	0.00461035	0.00170593	2.70255	0.00764843	0.479759	1	0.659979	5.882	0.052813	1.67451	0.0940306	0.642585	0.804469	0.421126	0.989478
		HBD2	glycosyl_N_palmitoyl_sphingosine_d18_1_16_0	Lipid	Hexosylceramides (HCER)	0.000482857	0.000836419	0.57729	0.564347	0.963098	1	-3.66e-05	0.000361354	-0.101336	0.919386	0.990552	1	-0.000975261	0.000383462	-2.54331	0.0119867	0.551892	1	0.542836	4.3748	0.112208	-1.56114	0.118492	0.678791	-0.807951	0.419119	0.989478
		HBD2	tryptamine	Amino Acid	Tryptophan Metabolism	-0.00208864	0.00164237	-1.27172	0.204845	0.879935	1	-0.000895447	0.000685411	-1.30644	0.192919	0.773514	1	0.000284734	0.000601187	0.47362	0.636455	0.97522	1	0.302702	2.86821	0.238328	-0.82472	0.409531	0.874014	-0.806473	0.41997	0.989478
		host_SmokeCurrentSmoker	X2_3_dimethylsuccinate	Amino Acid	Leucine, Isoleucine and Valine Metabolism	0.358088	0.153368	2.33483	0.020466	0.616031	1	-0.195005	0.193712	-1.00668	0.315289	0.851452	1	0.295807	0.270394	1.09399	0.275692	0.908911	1	0.620562	5.27096	0.0716847	1.54618	0.122062	0.68289	0.804908	0.420873	0.989478
		host_SmokeCurrentSmoker	delta_tocopherol	Cofactors and Vitamins	Tocopherol Metabolism	-0.0959658	0.150448	-0.637868	0.524232	0.957899	1	-0.140317	0.151301	-0.927404	0.354818	0.869824	1	0.0910847	0.215671	0.422333	0.673379	0.978902	1	0	0.798421	0.67085	-0.8043	0.421224	0.878474	-0.8043	0.421224	0.989478
		host_SmokeCurrentSmoker	ribulonate_xylulonate_lyxonate.	Carbohydrate	Pentose Metabolism	0.0759641	0.133978	0.566991	0.571306	0.96444	1	0.1981	0.220103	0.900031	0.36917	0.876222	1	-0.0463656	0.264228	-0.175476	0.860939	0.992964	1	0	0.515736	0.772697	0.804108	0.421335	0.878474	0.804108	0.421335	0.989478
		med_ACE_inhibitor	branched_chain_14_0_dicarboxylic_acid	Lipid	Fatty Acid, Dicarboxylate	-0.362175	0.280169	-1.2927	0.197489	0.877424	1	-0.180457	0.353567	-0.51039	0.610322	0.94071	1	0.252273	0.374506	0.673617	0.501558	0.954513	1	0	1.7345	0.420104	-0.806739	0.419817	0.878012	-0.806739	0.419817	0.989478
		med_ACE_inhibitor	X___14263	Unknown_compount	Unknown_compount	0.321076	0.193853	1.65629	0.0991087	0.802901	1	-0.221082	0.293386	-0.753553	0.451974	0.90316	1	0.089959	0.258127	0.348506	0.727933	0.983778	1	0.175097	2.42453	0.297523	1.00402	0.315367	0.832857	0.807862	0.41917	0.989478
		med_ACE_inhibitor	X2R_3R_dihydroxybutyrate	Lipid	Fatty Acid, Dihydroxy	0.255515	0.157455	1.62278	0.106089	0.811182	1	-0.103624	0.239392	-0.432862	0.665566	0.95312	1	-0.0631719	0.253887	-0.248819	0.80383	0.989735	1	0.0528402	2.11158	0.347918	0.87813	0.379873	0.862798	0.807664	0.419284	0.989478
		med_ACE_inhibitor	X___25530	Unknown_compount	Unknown_compount	-0.252835	0.258292	-0.978871	0.328734	0.922265	1	-0.188736	0.415188	-0.454581	0.649887	0.949451	1	0.0846522	0.369987	0.228798	0.819328	0.990669	1	0	0.569351	0.752258	-0.804879	0.42089	0.878405	-0.804879	0.42089	0.989478
		med_antibiotics_merged	X___25854	Unknown_compount	Unknown_compount	0.357219	0.811291	0.440309	0.660152	0.973889	1	0.413193	0.629629	0.656248	0.512393	0.919372	1	0.231411	1.06564	0.217156	0.828373	0.991198	1	0	0.0216531	0.989232	0.806249	0.420099	0.878107	0.806249	0.420099	0.989478
		med_beta_blockers	argininate.	Amino Acid	Urea cycle; Arginine and Proline Metabolism	-0.115366	0.201704	-0.571957	0.567943	0.96408	1	-0.369668	0.250276	-1.47704	0.141184	0.721015	1	0.124566	0.229915	0.541793	0.588739	0.969101	1	0.0555388	2.11761	0.34687	-0.827475	0.407968	0.873435	-0.807206	0.419548	0.989478
		med_beta_blockers	oleoyl_linoleoyl_glycerol_18_1_18_2__1_	Lipid	Diacylglycerol	0.381195	0.464408	0.820818	0.412651	0.94099	1	0.015497	0.454587	0.0340902	0.972838	0.996811	1	0.233515	0.430913	0.541908	0.58866	0.969101	1	0	0.321907	0.851332	0.804153	0.421309	0.878474	0.804153	0.421309	0.989478
		med_beta_blockers	threonine	Amino Acid	Glycine, Serine and Threonine Metabolism	-0.0516985	0.110964	-0.465903	0.641752	0.971671	1	0.298107	0.126309	2.36014	0.0191977	0.383643	1	0.024389	0.117292	0.207934	0.835554	0.991869	1	0.566153	4.60992	0.0997627	1.10483	0.269232	0.807591	0.807299	0.419494	0.989478
		med_oral_contraceptive	X2_deoxyuridine	Nucleotide	Pyrimidine Metabolism, Uracil containing	0.399586	0.329331	1.21333	0.226324	0.890681	1	0.297584	0.199997	1.48794	0.138288	0.717392	1	-0.320411	0.327611	-0.978023	0.329587	0.921051	1	0.359233	3.12126	0.210004	1.23345	0.217409	0.774429	0.805786	0.420366	0.989478
		med_oral_contraceptive	hyocholate	Lipid	Secondary Bile Acid Metabolism	-0.0499939	0.233435	-0.214166	0.830619	0.988206	1	-0.0468056	0.226244	-0.206881	0.836306	0.981288	1	-0.481055	0.365696	-1.31545	0.190301	0.877461	1	0	1.16938	0.557279	-0.80604	0.42022	0.878181	-0.80604	0.42022	0.989478
		med_platelet_aggregation_inhibitor	X4_hydroxycinnamate	Xenobiotics	Food Component/Plant	0.121544	0.328887	0.369562	0.712069	0.978889	1	-0.300776	0.377061	-0.797684	0.425968	0.89553	1	-0.305076	0.310776	-0.981659	0.327797	0.921051	1	0	1.08967	0.579936	-0.804274	0.421239	0.878474	-0.804274	0.421239	0.989478
		med_platelet_aggregation_inhibitor	anthranilate	Amino Acid	Tryptophan Metabolism	0.301883	0.118904	2.53888	0.0118214	0.537083	1	-0.1571	0.175508	-0.895117	0.371764	0.877332	1	0.111155	0.165128	0.673141	0.50186	0.954608	1	0.578563	4.74567	0.093216	1.7189	0.0856333	0.627387	0.806277	0.420083	0.989478
		med_PPI	palmitoyl_dihydrosphingomyelin_d18_0_16_0.	Lipid	Dihydrosphingomyelins	0.268782	0.25395	1.05841	0.291046	0.911604	1	-0.0288974	0.160897	-0.179602	0.857641	0.98352	1	0.199157	0.226805	0.878098	0.38125	0.931366	1	0	1.27209	0.529381	0.807123	0.419596	0.877844	0.807123	0.419596	0.989478
		med_PPI	tyrosylglycine	Peptide	Dipeptide	0.163651	0.164692	0.993675	0.321488	0.920869	1	0.034186	0.127653	0.267803	0.789117	0.974113	1	0.0334333	0.188608	0.177263	0.859533	0.992964	1	0	0.439243	0.802822	0.807023	0.419653	0.87789	0.807023	0.419653	0.989478
		med_statin	X___25432	Unknown_compount	Unknown_compount	-0.638056	0.329994	-1.93354	0.0544707	0.730443	1	0.269458	0.443982	0.606913	0.544574	0.926492	1	-0.0905367	0.35224	-0.257031	0.797495	0.988888	1	0.322263	2.951	0.228665	-1.10544	0.268971	0.807211	-0.807365	0.419456	0.989478
		med_steroid_inhaler	N_methylhydroxyproline	Amino Acid	Urea cycle; Arginine and Proline Metabolism	0.0019408	0.396734	0.00489195	0.996101	0.999776	1	0.183179	0.379601	0.482558	0.62992	0.945394	1	0.712735	0.604903	1.17826	0.240497	0.897065	1	0	0.969627	0.615812	0.807196	0.419554	0.877844	0.807196	0.419554	0.989478
		diet_butter_b.Res	palmitoyl_dihydrosphingomyelin_d18_0_16_0.	Lipid	Dihydrosphingomyelins	-0.00459339	0.00523338	-0.87771	0.381072	0.934624	1	-0.000164997	0.003242	-0.0508935	0.959459	0.99538	1	-0.00454946	0.00568492	-0.800268	0.424781	0.939905	1	0	0.767046	0.681456	-0.803958	0.421421	0.878513	-0.803958	0.421421	0.989537
		Calprot200	pheophorbide_A	Xenobiotics	Food Component/Plant	0.424298	0.508115	0.835042	0.404612	0.939494	1	-0.0893531	0.215547	-0.41454	0.678908	0.955314	1	0.33878	0.249764	1.3564	0.176944	0.871716	1	0.0331186	2.06851	0.355492	0.800286	0.423545	0.879364	0.797206	0.425332	0.989541
		Calprot200	X___17978	Unknown_compount	Unknown_compount	0.159711	0.174733	0.914028	0.361717	0.931124	1	-0.0284718	0.0765931	-0.371728	0.710476	0.961887	1	0.115242	0.0911863	1.2638	0.208198	0.882784	1	0	1.9442	0.378288	0.791599	0.428595	0.88099	0.791599	0.428595	0.989541
		Calprot200	X4_cholesten_3_one	Lipid	Sterol	0.43716	0.406584	1.0752	0.283479	0.909084	1	0.368909	0.23007	1.60346	0.110358	0.679949	1	-0.236971	0.285654	-0.829575	0.408055	0.93743	1	0.37597	3.20497	0.201395	1.10016	0.271261	0.808787	0.803002	0.421974	0.989541
		Calprot200	X___24988	Unknown_compount	Unknown_compount	0.916828	0.448658	2.04349	0.0422121	0.705039	1	0.163202	0.143583	1.13664	0.257002	0.82056	1	-0.13431	0.192749	-0.696813	0.486964	0.951724	1	0.598216	4.9778	0.0830014	0.987706	0.323297	0.83648	0.800082	0.423663	0.989541
		Calprot200	hexadecatrienoate_16_3n3	Lipid	Long Chain Polyunsaturated Fatty Acid (n3 and n6)	0.67866	0.406509	1.66948	0.0964641	0.799622	1	-0.00978524	0.176101	-0.055566	0.955741	0.994851	1	0.114006	0.234817	0.485513	0.627998	0.974044	1	0.172766	2.41769	0.298541	0.779924	0.435436	0.883134	0.80201	0.422547	0.989541
		Calprot200	cysteine_s_sulfate	Amino Acid	Methionine, Cysteine, SAM and Taurine Metabolism	0.410615	0.229759	1.78715	0.0753087	0.771569	1	0.0853158	0.107951	0.790322	0.430244	0.897247	1	-0.0545888	0.118096	-0.46224	0.644557	0.97653	1	0.398162	3.32316	0.189839	0.842039	0.399766	0.870183	0.797119	0.425382	0.989541
		Calprot200	tetradecadienoate_14_2.	Lipid	Long Chain Polyunsaturated Fatty Acid (n3 and n6)	0.0271812	0.287251	0.0946253	0.9247	0.99518	1	0.0732604	0.106803	0.685941	0.493518	0.914221	1	0.0541709	0.123132	0.439942	0.660592	0.977751	1	0	0.0298371	0.985192	0.801985	0.422561	0.878847	0.801985	0.422561	0.989541
		Calprot200	N_acetylglucosaminylasparagine	Carbohydrate	Aminosugar Metabolism	-0.0150614	0.230495	-0.0653436	0.947961	0.997022	1	0.14618	0.0996278	1.46726	0.143822	0.724231	1	-0.0432863	0.114063	-0.379495	0.70484	0.981587	1	0	1.672	0.433441	0.793189	0.427668	0.880573	0.793189	0.427668	0.989541
		Calprot200	X1_linoleoylglycerol_18_2	Lipid	Monoacylglycerol	-0.188438	0.49887	-0.37773	0.706001	0.977998	1	-0.326916	0.23954	-1.36476	0.173809	0.757432	1	0.0744315	0.229185	0.324766	0.745796	0.984823	1	0	1.4839	0.476184	-0.791729	0.428519	0.880916	-0.791729	0.428519	0.989541
		Calprot200	X___12117	Unknown_compount	Unknown_compount	-0.146091	0.309158	-0.472547	0.637012	0.971148	1	0.12247	0.115139	1.06367	0.288717	0.838466	1	0.0322173	0.133032	0.242176	0.808964	0.990032	1	0	0.775542	0.678568	0.798626	0.424507	0.879836	0.798626	0.424507	0.989541
		Calprot200	indole	Amino Acid	Tryptophan Metabolism	-0.0114488	0.255944	-0.0447316	0.964362	0.998158	1	0.109919	0.109393	1.0048	0.316166	0.851978	1	0.01909	0.124588	0.153225	0.87842	0.993797	1	0	0.392767	0.821697	0.801458	0.422866	0.878984	0.801458	0.422866	0.989541
		Calprot200	tartarate	Xenobiotics	Food Component/Plant	0.599028	0.295848	2.02479	0.0441144	0.708862	1	0.0341352	0.136471	0.250127	0.802737	0.976142	1	-0.0225774	0.171232	-0.131853	0.895272	0.995428	1	0.436563	3.54964	0.169514	0.793766	0.427332	0.880573	0.801625	0.42277	0.989541
		Calprot200	sedoheptulose	Carbohydrate	Pentose Metabolism	0.785346	0.251141	3.12712	0.00200715	0.288827	1	-0.108863	0.0987684	-1.1022	0.271654	0.828398	1	0.01093	0.147335	0.0741848	0.940959	0.997684	1	0.817844	10.9796	0.00412868	0.140037	0.888631	0.985209	0.803091	0.421922	0.989541
		ChrA	X___15853	Unknown_compount	Unknown_compount	-0.0226438	0.0917339	-0.246842	0.805266	0.98741	1	0.186905	0.139797	1.33698	0.182764	0.765202	1	0.150846	0.18852	0.800161	0.424875	0.939905	1	0	1.86492	0.393584	0.789795	0.429648	0.881361	0.789795	0.429648	0.989541
		ChrA	N_acetylisoleucine	Amino Acid	Leucine, Isoleucine and Valine Metabolism	0.0129287	0.082602	0.156518	0.875772	0.991713	1	0.33551	0.145711	2.30257	0.0223421	0.40679	1	-0.0851079	0.206861	-0.411425	0.681344	0.979369	1	0.541145	4.35867	0.113116	1.06628	0.286299	0.818754	0.801896	0.422613	0.989541
		diet_applesauce.Res	eicosapentaenoate_EPA__20_5n3	Lipid	Long Chain Polyunsaturated Fatty Acid (n3 and n6)	0.00437031	0.00670289	0.652004	0.515089	0.956373	1	-0.00606642	0.00990749	-0.612307	0.541007	0.925812	1	-0.00883287	0.00595563	-1.48311	0.140075	0.847626	1	0.110137	2.24754	0.325052	-0.867243	0.385809	0.864871	-0.797457	0.425186	0.989541
		diet_applesauce.Res	argininate.	Amino Acid	Urea cycle; Arginine and Proline Metabolism	0.0105735	0.00482528	2.19126	0.029497	0.662332	1	0.0101932	0.00645245	1.57974	0.115693	0.688178	1	-0.00516732	0.00380068	-1.35958	0.175938	0.871449	1	0.758767	8.29073	0.0158377	0.924628	0.35516	0.85211	0.791396	0.428713	0.989541
		diet_applesauce.Res	X___24988	Unknown_compount	Unknown_compount	0.00202778	0.00978101	0.207318	0.835956	0.988384	1	-0.00383883	0.00776147	-0.494601	0.621407	0.943207	1	-0.00516392	0.00602482	-0.857108	0.392708	0.93429	1	0	0.396849	0.820022	-0.79082	0.429049	0.881255	-0.79082	0.429049	0.989541
		diet_applesauce.Res	methylsuccinate	Amino Acid	Leucine, Isoleucine and Valine Metabolism	0.0129982	0.00944918	1.37559	0.170368	0.862852	1	-0.00433131	0.00955236	-0.453429	0.650715	0.949858	1	0.00285264	0.00585902	0.486881	0.627031	0.974008	1	0	1.69467	0.428556	0.800137	0.423631	0.879365	0.800137	0.423631	0.989541
		diet_beef_fat.Res	X5_2_Hydroxyethyl_4_methylthiazole	Cofactors and Vitamins	Thiamine Metabolism	-0.0252854	0.0138831	-1.82131	0.0699371	0.762979	1	0.0167638	0.0135628	1.23601	0.217855	0.793374	1	-0.0292123	0.0158051	-1.84828	0.0664672	0.767721	1	0.695863	6.57598	0.0373288	-1.29809	0.194255	0.75745	-0.796401	0.425799	0.989541
		diet_beef_fat.Res	X1_oleoyl_2_linoleoyl_GPC_18_1_18_2.	Lipid	Phosphatidylcholine (PC)	-0.00121248	0.0126521	-0.0958325	0.923742	0.99518	1	0.00162326	0.013967	0.116221	0.90759	0.989253	1	-0.0254932	0.0159592	-1.59739	0.112215	0.826283	1	0	1.92927	0.381123	-0.803174	0.421874	0.878529	-0.803174	0.421874	0.989541
		diet_beef_fat.Res	X___20185	Unknown_compount	Unknown_compount	0.00011063	0.00699481	0.015816	0.987396	0.999396	1	-0.00417086	0.0111469	-0.374171	0.70866	0.961332	1	-0.0120962	0.00986519	-1.22615	0.222003	0.889724	1	0	1.0191	0.600766	-0.790312	0.429346	0.88136	-0.790312	0.429346	0.989541
		diet_beef_fat.Res	X3_5_adenylyluridine	Nucleotide	Dinucleotide	0.00566904	0.0113775	0.498268	0.618799	0.968663	1	0.021596	0.0124943	1.72847	0.0853948	0.635673	1	-0.00827904	0.0131555	-0.629322	0.530065	0.960242	1	0.266328	2.72601	0.25589	0.951798	0.3412	0.846173	0.801896	0.422613	0.989541
		diet_beef_fat.Res	arachidonate_20_4n6	Lipid	Long Chain Polyunsaturated Fatty Acid (n3 and n6)	0.00853956	0.0121375	0.703566	0.482458	0.95268	1	0.00478394	0.0184155	0.259778	0.795293	0.974997	1	0.00612773	0.0179581	0.341225	0.733397	0.983958	1	0	0.0328151	0.983726	0.803809	0.421507	0.878529	0.803809	0.421507	0.989541
		diet_beef_fat.Res	tryptophylglycine	Peptide	Dipeptide	0.00960738	0.0105018	0.914833	0.361295	0.931122	1	0.00432007	0.0144097	0.299802	0.764629	0.971131	1	8.92e-05	0.0147695	0.00604054	0.995188	0.999741	1	0	0.291413	0.864411	0.797135	0.425373	0.880016	0.797135	0.425373	0.989541
		diet_beef_lean.Res	valeric_acid	SCFA	SCFA	-0.000281487	0.00722481	-0.0389611	0.968957	0.998479	1	-0.0135032	0.0156769	-0.861346	0.390213	0.883565	1	-0.012884	0.0130287	-0.988894	0.324351	0.920062	1	0	1.08391	0.581609	-0.798394	0.424642	0.879836	-0.798394	0.424642	0.989541
		diet_beef_lean.Res	X___25953	Unknown_compount	Unknown_compount	0.000416967	0.0108068	0.038584	0.969258	0.998486	1	-0.00903042	0.0126317	-0.714902	0.475475	0.910022	1	-0.0124731	0.0146021	-0.854196	0.394314	0.935004	1	0	0.605053	0.738949	-0.798231	0.424736	0.879836	-0.798231	0.424736	0.989541
		diet_beef_lean.Res	quinate	Xenobiotics	Food Component/Plant	0.00954381	0.0152027	0.62777	0.530815	0.958989	1	-0.00394478	0.021452	-0.183888	0.854281	0.983099	1	0.0162275	0.0193711	0.837715	0.403481	0.936809	1	0	0.499982	0.778808	0.793533	0.427467	0.880573	0.793533	0.427467	0.989541
		diet_beer_af.Res	carnitine	Lipid	Carnitine Metabolism	-0.000580608	0.00271467	-0.213878	0.830843	0.988206	1	0.00456249	0.00489429	0.932206	0.352316	0.869078	1	0.00472451	0.00416801	1.13352	0.258748	0.904933	1	0	1.57334	0.45536	0.791376	0.428725	0.881098	0.791376	0.428725	0.989541
		diet_beer_af.Res	sarcosine	Amino Acid	Glycine, Serine and Threonine Metabolism	-0.00491522	0.00181107	-2.71399	0.00718203	0.460083	1	0.00423033	0.00443134	0.95464	0.340873	0.864111	1	-0.00141195	0.00317725	-0.444393	0.657378	0.977431	1	0.502845	4.02289	0.133795	-2.1099	0.0348669	0.484649	-0.791689	0.428542	0.989541
		diet_beer_af.Res	N_methylpipecolate	Xenobiotics	Bacterial/Fungal	0.00186236	0.00288098	0.646434	0.518681	0.956923	1	0.00726512	0.00602795	1.20524	0.229487	0.802239	1	-0.00208661	0.00505343	-0.412911	0.680242	0.979249	1	0	1.41379	0.493172	0.791947	0.428392	0.880899	0.791947	0.428392	0.989541
		diet_beer_af.Res	maltose	Carbohydrate	Glycogen Metabolism	0.00214605	0.00342093	0.62733	0.531103	0.958989	1	0.00183427	0.00542743	0.337963	0.735733	0.966164	1	0.00195386	0.00538437	0.362876	0.717192	0.983166	1	0	0.00264855	0.998677	0.797993	0.424875	0.879839	0.797993	0.424875	0.989541
		diet_beer_af.Res	ceramide_d18_2_24_1__d18_1_24_2.	Lipid	Ceramides	0.00133243	0.00242867	0.548627	0.583826	0.965738	1	-0.0123435	0.00534093	-2.31112	0.0218104	0.403289	1	-0.00158425	0.00519206	-0.305129	0.760677	0.985896	1	0.632591	5.44353	0.0657587	-0.540239	0.589032	0.929398	-0.803897	0.421457	0.989541
		diet_beer_af.Res	X3_hydroxyhexanoate	Lipid	Fatty Acid, Monohydroxy	-0.00112616	0.0019508	-0.577283	0.564347	0.963098	1	-0.00395143	0.00373122	-1.05902	0.290825	0.840228	1	0.000494296	0.00314079	0.157379	0.875151	0.993549	1	0	0.836112	0.658325	-0.802143	0.42247	0.878847	-0.802143	0.42247	0.989541
		diet_beer_af.Res	mannose	Carbohydrate	Fructose, Mannose and Galactose Metabolism	-5.88e-05	0.0019397	-0.0303243	0.975836	0.99889	1	0.00575699	0.00335149	1.71774	0.0873394	0.639393	1	0.000396011	0.00317049	0.124906	0.90076	0.995945	1	0.143126	2.33406	0.311289	0.795669	0.426225	0.880334	0.798451	0.424609	0.989541
		diet_beer.Res	X2_hydroxybehenate	Lipid	Fatty Acid, Monohydroxy	0.000254457	0.000861932	0.295217	0.76811	0.984718	1	-0.000168603	0.00100272	-0.168145	0.866633	0.98488	1	0.00198291	0.00128879	1.53857	0.125947	0.836864	1	0	1.84609	0.397307	0.797839	0.424964	0.879839	0.797839	0.424964	0.989541
		diet_beer.Res	X1_carboxyethylleucine	Amino Acid	Leucine, Isoleucine and Valine Metabolism	0.000869702	0.00054485	1.59622	0.111894	0.817768	1	0.000638534	0.000650156	0.982125	0.327185	0.856849	1	-0.000851062	0.00083675	-1.0171	0.310689	0.91679	1	0.353833	3.09518	0.212761	1.20492	0.228236	0.780542	0.794054	0.427164	0.989541
		diet_beer.Res	X5_acetylamino_6_formylamino_3_methyluracil	Xenobiotics	Xanthine Metabolism	0.000420997	0.00100974	0.416939	0.677136	0.97528	1	0.000768847	0.00102902	0.747164	0.455812	0.904215	1	0.000186309	0.00144188	0.129213	0.897357	0.995578	1	0	0.121441	0.941086	0.792052	0.42833	0.88086	0.792052	0.42833	0.989541
		diet_beer.Res	X___25247	Unknown_compount	Unknown_compount	5.52e-06	0.0014387	0.00383555	0.996943	0.999854	1	0.0018133	0.00147388	1.23029	0.219985	0.795623	1	0.000132535	0.00211601	0.0626345	0.950138	0.998257	1	0	0.873327	0.646189	0.802635	0.422186	0.87861	0.802635	0.422186	0.989541
		diet_biscuits_s.Res	calystegine_A3	Xenobiotics	Food Component/Plant	0.00297678	0.00622512	0.478189	0.632997	0.970515	1	-0.00549752	0.00674123	-0.815507	0.415719	0.891746	1	0.0201171	0.00642666	3.13025	0.00208768	0.331099	1	0.749008	7.9684	0.0186074	1.6504	0.0988616	0.651104	0.798078	0.424825	0.989541
		diet_biscuits_s.Res	X10_hydroxystearate	Lipid	Fatty Acid, Monohydroxy	0.00569734	0.00487572	1.16851	0.243882	0.896738	1	-0.00813783	0.00582762	-1.39642	0.164083	0.747797	1	-0.0129678	0.00625966	-2.07165	0.0399555	0.706361	1	0.691291	6.4786	0.0391913	-1.06233	0.288087	0.819414	-0.791511	0.428646	0.989541
		diet_biscuits_s.Res	X5_hydroxypicolinic_acid	Amino Acid	Tryptophan Metabolism	0.00569595	0.00494652	1.15151	0.250791	0.898116	1	-0.010015	0.00619817	-1.6158	0.107661	0.675564	1	-0.0106272	0.00581488	-1.82758	0.0695355	0.774789	1	0.670134	6.06307	0.0482415	-1.1017	0.27059	0.808306	-0.801618	0.422774	0.989541
		diet_biscuits_s.Res	xylose	Carbohydrate	Pentose Metabolism	-0.00201176	0.00482653	-0.416812	0.677228	0.975318	1	0.00125318	0.00571052	0.219451	0.826515	0.979581	1	0.00856519	0.00504463	1.69788	0.0915365	0.805639	1	0.154929	2.36666	0.306256	0.859089	0.390291	0.866261	0.792038	0.428339	0.989541
		diet_biscuits_s.Res	X1_linolenoylglycerol_18_3	Lipid	Monoacylglycerol	-0.0148066	0.00916594	-1.6154	0.107678	0.812339	1	0.0102837	0.00976795	1.0528	0.293661	0.841541	1	-0.0149173	0.00998024	-1.49468	0.137031	0.844835	1	0.553893	4.48323	0.106287	-1.21191	0.225545	0.778793	-0.790571	0.429194	0.989541
		diet_biscuits_s.Res	ornithine	Amino Acid	Urea cycle; Arginine and Proline Metabolism	0.00227645	0.00427538	0.532455	0.594956	0.965869	1	-0.00344091	0.00546512	-0.629612	0.529643	0.923196	1	0.00688319	0.00499314	1.37853	0.170026	0.86664	1	0	1.94531	0.378078	0.796839	0.425544	0.880016	0.796839	0.425544	0.989541
		diet_biscuits_s.Res	X___25832	Unknown_compount	Unknown_compount	-0.00742319	0.00549241	-1.35154	0.177931	0.867465	1	-0.00762159	0.00747775	-1.01924	0.30928	0.84854	1	0.00732197	0.00792748	0.923619	0.35712	0.9272	1	0.248881	2.66269	0.264121	-1.02756	0.304159	0.827527	-0.79392	0.427242	0.989541
		diet_biscuits_s.Res	X___25785	Unknown_compount	Unknown_compount	-0.00194834	0.00508112	-0.383446	0.701764	0.97758	1	0.0120529	0.00716986	1.68106	0.0942603	0.65383	1	0.00274857	0.00567982	0.483918	0.629127	0.974071	1	0.212138	2.53852	0.28104	0.817704	0.413526	0.875579	0.79608	0.425985	0.989541
		diet_biscuits_s.Res	N_stearoyl_sphinganine_d18_0_18_0.	Lipid	Dihydroceramides	0.0121132	0.00523084	2.31572	0.0215071	0.622525	1	-0.00186316	0.00544521	-0.342164	0.732575	0.965361	1	4.51e-05	0.00562171	0.0080252	0.993607	0.999701	1	0.506561	4.05319	0.131784	1.19438	0.232331	0.784026	0.802534	0.422244	0.989541
		diet_bread.Res	X___25534	Unknown_compount	Unknown_compount	-0.000738656	0.000968584	-0.762614	0.446522	0.946949	1	0.00105646	0.0013289	0.794984	0.427533	0.896231	1	-0.00173675	0.00118029	-1.47146	0.143193	0.848902	1	0.200487	2.50152	0.286287	-0.936625	0.348951	0.849408	-0.798919	0.424338	0.989541
		diet_bread.Res	X___11381	Unknown_compount	Unknown_compount	-0.000355201	0.00104754	-0.339081	0.734877	0.981794	1	-0.000311558	0.000837849	-0.371854	0.710382	0.961845	1	-0.000695491	0.00099517	-0.698866	0.485683	0.951371	1	0	0.095963	0.953151	-0.803556	0.421654	0.878529	-0.803556	0.421654	0.989541
		diet_bread.Res	X4_acetamidobutanoate	Amino Acid	Polyamine Metabolism	9.1e-06	0.00122913	0.00739994	0.994103	0.999724	1	0.000815001	0.00105161	0.775	0.439224	0.899831	1	0.000717544	0.00127026	0.564878	0.572973	0.966617	1	0	0.274464	0.871768	0.803307	0.421797	0.878529	0.803307	0.421797	0.989541
		diet_bread.Res	X2_pyrrolidinone	Amino Acid	Glutamate Metabolism	0.00066593	0.000696085	0.956678	0.339794	0.925877	1	0.000696653	0.000807914	0.862286	0.389528	0.883384	1	-0.000462606	0.0008391	-0.551312	0.582214	0.967835	1	0	1.32778	0.514845	0.79683	0.42555	0.880016	0.79683	0.42555	0.989541
		diet_bread.Res	X___23581	Unknown_compount	Unknown_compount	-0.000776563	0.0011853	-0.655164	0.513056	0.956254	1	-0.000255645	0.00114532	-0.223209	0.823593	0.979018	1	-0.000630866	0.00123148	-0.512282	0.609183	0.971659	1	0	0.106856	0.947974	-0.796642	0.425659	0.88006	-0.796642	0.425659	0.989541
		diet_bread.Res	X___23653	Unknown_compount	Unknown_compount	-0.000112581	0.000691766	-0.162744	0.870871	0.991557	1	-0.000545046	0.000682291	-0.798846	0.425295	0.895181	1	-0.000299463	0.00072383	-0.413721	0.679651	0.979243	1	0	0.199484	0.905071	-0.797698	0.425046	0.879839	-0.797698	0.425046	0.989541
		diet_breakfast_drink.Res	glucuronate	Carbohydrate	Aminosugar Metabolism	0.00341411	0.00276902	1.23297	0.218922	0.886659	1	-0.000318571	0.000884847	-0.360029	0.719193	0.963547	1	0.00687302	0.00517608	1.32784	0.186182	0.875591	1	0.403483	3.3528	0.187046	0.245348	0.806187	0.973609	0.797715	0.425036	0.989541
		diet_breakfast_drink.Res	X1_stearoyl_GPG_18_0	Lipid	Lysophospholipid	-0.00139164	0.00312483	-0.44535	0.656511	0.973524	1	-0.00041325	0.000869111	-0.475486	0.634942	0.946568	1	-0.00573163	0.00446914	-1.28249	0.201585	0.881626	1	0	1.42322	0.490853	-0.803733	0.421551	0.878529	-0.803733	0.421551	0.989541
		diet_breakfast_drink.Res	X___24811	Unknown_compount	Unknown_compount	0.0023878	0.00268834	0.888207	0.375413	0.934367	1	0.000392165	0.000922827	0.424961	0.671307	0.954212	1	0.00292106	0.00457092	0.639054	0.523731	0.959056	1	0	0.741202	0.690319	0.797929	0.424912	0.879839	0.797929	0.424912	0.989541
		diet_breakfast_drink.Res	X5_6_dihydrouridine	Nucleotide	Pyrimidine Metabolism, Uracil containing	-0.00128752	0.00326184	-0.394722	0.693436	0.976912	1	-0.000616107	0.000948703	-0.649421	0.516786	0.920306	1	-0.00203722	0.00485118	-0.419942	0.675109	0.97917	1	0	0.11596	0.943669	-0.798714	0.424456	0.879836	-0.798714	0.424456	0.989541
		diet_breakfast_drink.Res	X1_palmitoyl_galactosylglycerol_16_0.	Lipid	Galactosyl Glycerolipids	0.000443526	0.00362013	0.122517	0.902603	0.993766	1	-0.000874771	0.000936824	-0.933762	0.351514	0.868717	1	0.00199734	0.00515178	0.387699	0.698771	0.981053	1	0	0.40863	0.815206	-0.792845	0.427868	0.880573	-0.792845	0.427868	0.989541
		diet_breakfast_drink.Res	alpha_ketoglutarate	Energy	TCA Cycle	-0.0029369	0.00347477	-0.845206	0.398927	0.93768	1	0.000965023	0.000896458	1.07648	0.282964	0.835323	1	-0.000416034	0.00453187	-0.0918018	0.926974	0.996973	1	0	1.24306	0.537123	0.799102	0.424231	0.879731	0.799102	0.424231	0.989541
		diet_butter_b.Res	X___11612	Unknown_compount	Unknown_compount	-0.00333603	0.00421768	-0.790962	0.42983	0.943909	1	0.00176955	0.00281107	0.629494	0.52972	0.923196	1	0.00758077	0.00359947	2.10608	0.0368084	0.695451	1	0.496411	3.9715	0.137278	1.219	0.222842	0.776468	0.795987	0.42604	0.989541
		diet_butter_b.Res	trizma_acetate	Xenobiotics	Chemical	-0.00523287	0.0044523	-1.17532	0.241155	0.89573	1	0.000467165	0.0030176	0.154814	0.877119	0.986005	1	-0.00882991	0.00867589	-1.01775	0.310381	0.91679	1	0	1.81374	0.403786	-0.792103	0.428301	0.880829	-0.792103	0.428301	0.989541
		diet_butter_b.Res	X1_palmitoyl_GPG_16_0.	Lipid	Lysophospholipid	-0.00163751	0.00428539	-0.382115	0.70275	0.977706	1	-0.00114836	0.00370431	-0.310005	0.756869	0.96965	1	-0.00500155	0.00590426	-0.847109	0.398241	0.936333	1	0	0.318334	0.852854	-0.800859	0.423214	0.879112	-0.800859	0.423214	0.989541
		diet_butter_b.Res	nicotinamide_riboside	Cofactors and Vitamins	Nicotinate and Nicotinamide Metabolism	-0.000148289	0.005526	-0.0268348	0.978616	0.998909	1	0.00177556	0.00286261	0.620259	0.53577	0.924637	1	0.00383924	0.00526579	0.729092	0.467046	0.947861	1	0	0.27411	0.871922	0.801814	0.42266	0.878899	0.801814	0.42266	0.989541
		diet_butter_b.Res	X___25564	Unknown_compount	Unknown_compount	0.000950092	0.0037964	0.250262	0.802622	0.987093	1	-0.00276322	0.00278251	-0.993069	0.321836	0.854081	1	-0.00209288	0.00445999	-0.469256	0.639546	0.975577	1	0	0.638162	0.726817	-0.794265	0.427041	0.880547	-0.794265	0.427041	0.989541
		diet_butter_b.Res	arachidate_20_0	Lipid	Long Chain Saturated Fatty Acid	-0.00666076	0.00577765	-1.15285	0.250241	0.897988	1	-0.00126349	0.00372437	-0.339251	0.734765	0.965992	1	0.00038912	0.0067411	0.0577236	0.954043	0.998357	1	0	0.806167	0.668256	-0.800822	0.423234	0.879112	-0.800822	0.423234	0.989541
		diet_butter_ob.Res	carotene_diol__3	Cofactors and Vitamins	Vitamin A Metabolism	-0.00751583	0.00730519	-1.02883	0.304703	0.915482	1	0.0237958	0.0117972	2.01707	0.0449795	0.524471	1	0.0109886	0.00959324	1.14545	0.253787	0.903137	1	0.657021	5.83126	0.0541698	0.779666	0.435588	0.883237	0.794658	0.426813	0.989541
		diet_butter_ob.Res	gamma_glutamylalanine	Peptide	Gamma-glutamyl Amino Acid	0.00437779	0.00497833	0.87937	0.380174	0.93455	1	-0.00600621	0.00766789	-0.783294	0.43435	0.89845	1	0.00808739	0.00745933	1.0842	0.27996	0.910083	1	0	1.92078	0.382744	0.800969	0.423149	0.879107	0.800969	0.423149	0.989541
		diet_butter_ob.Res	X3_methylglutarate_2_methylglutarate	Lipid	Fatty Acid, Dicarboxylate	-0.00588215	0.00891864	-0.659535	0.510252	0.955854	1	0.0286497	0.0148476	1.92958	0.0550259	0.560561	1	0.00861765	0.0116331	0.740786	0.459944	0.946796	1	0.51483	4.12227	0.12731	0.764697	0.444452	0.885908	0.801361	0.422923	0.989541
		diet_butter_ob.Res	linoleoyl_ethanolamide	Lipid	Endocannabinoid	0.00238623	0.0131893	0.180922	0.856598	0.990389	1	-0.0318607	0.0232487	-1.37043	0.172036	0.755291	1	-0.0122927	0.0183861	-0.668585	0.504754	0.955418	1	0	1.7272	0.421642	-0.794121	0.427125	0.880547	-0.794121	0.427125	0.989541
		diet_butter_ob.Res	phytanate	Xenobiotics	Food Component/Plant	-0.00967531	0.01223	-0.79111	0.429743	0.943909	1	0.00175361	0.0141394	0.124023	0.901417	0.988948	1	-0.00872485	0.0132235	-0.659798	0.510362	0.956777	1	0	0.433373	0.805182	-0.801996	0.422555	0.878847	-0.801996	0.422555	0.989541
		diet_butter_ob.Res	bilirubin	Cofactors and Vitamins	Hemoglobin and Porphyrin Metabolism	-0.0048628	0.010887	-0.446659	0.655567	0.97338	1	-0.0115314	0.017669	-0.652632	0.514718	0.919994	1	-0.00529046	0.0156813	-0.337374	0.736291	0.984487	1	0	0.109214	0.946857	-0.79375	0.427341	0.880573	-0.79375	0.427341	0.989541
		diet_butter_ob.Res	taurine	Amino Acid	Methionine, Cysteine, SAM and Taurine Metabolism	-0.00509433	0.0172615	-0.295126	0.76818	0.984718	1	-0.0249859	0.0237367	-1.05263	0.293739	0.841569	1	-0.00295496	0.021542	-0.137172	0.891073	0.995268	1	0	0.582813	0.747212	-0.794435	0.426942	0.880547	-0.794435	0.426942	0.989541
		diet_butter_ob.Res	X___17162	Unknown_compount	Unknown_compount	-0.0108171	0.0105866	-1.02178	0.308023	0.916739	1	-0.00337772	0.0116506	-0.289919	0.772168	0.972117	1	0.00110126	0.0140419	0.0784265	0.93759	0.997684	1	0	0.506314	0.776346	-0.792417	0.428117	0.880719	-0.792417	0.428117	0.989541
		diet_butter_ob.Res	methylmalonate__MMA	Lipid	Fatty Acid Metabolism (also BCAA Metabolism)	-0.00333218	0.0107618	-0.309631	0.757139	0.983971	1	0.0209553	0.0105238	1.99123	0.0477709	0.535848	1	0.00021716	0.0108963	0.0199297	0.984125	0.998812	1	0.34466	3.05185	0.21742	1.00469	0.315047	0.832635	0.800703	0.423304	0.989541
		diet_buttermilk.Res	glucose	Carbohydrate	Glycolysis, Gluconeogenesis, and Pyruvate Metabolism	1.46e-05	0.000812526	0.0179262	0.985714	0.999236	1	0.000610245	0.00126237	0.48341	0.629315	0.945257	1	-0.00428718	0.00141037	-3.03975	0.00278016	0.365632	1	0.759496	8.31586	0.0156399	-1.07622	0.281828	0.815676	-0.799671	0.423901	0.989541
		diet_buttermilk.Res	X___23583	Unknown_compount	Unknown_compount	0.000460521	0.00110377	0.417225	0.676926	0.975246	1	-0.00103362	0.00213919	-0.483183	0.629477	0.945308	1	0.00395546	0.0020614	1.91883	0.0568442	0.748312	1	0.368953	3.16934	0.205016	0.959218	0.337449	0.844636	0.799886	0.423777	0.989541
		diet_buttermilk.Res	X3_5_adenylyladenosine.	Nucleotide	Dinucleotide	-0.00126611	0.000875896	-1.44551	0.149758	0.849432	1	0.00162823	0.00149047	1.09243	0.275915	0.830858	1	-0.0027865	0.00145645	-1.91321	0.0575644	0.749897	1	0.575037	4.70629	0.0950697	-1.49565	0.134744	0.698291	-0.797991	0.424876	0.989541
		diet_buttermilk.Res	X___25831	Unknown_compount	Unknown_compount	0.000767609	0.000681749	1.12594	0.261434	0.90198	1	-0.000969084	0.00104863	-0.924148	0.356485	0.870611	1	0.00176156	0.00106854	1.64856	0.101263	0.815489	1	0.42537	3.4805	0.175476	1.16578	0.243702	0.79107	0.79215	0.428273	0.989541
		diet_buttermilk.Res	X5_hydroxypicolinic_acid	Amino Acid	Tryptophan Metabolism	5.2e-05	0.000724618	0.0718219	0.94281	0.996546	1	0.000181517	0.00137664	0.131854	0.895227	0.988022	1	0.00187065	0.00124769	1.49929	0.135832	0.844089	1	0	1.63606	0.4413	0.796464	0.425762	0.88007	0.796464	0.425762	0.989541
		diet_buttermilk.Res	pheophorbide_A	Xenobiotics	Food Component/Plant	3.35e-05	0.00119571	0.0279836	0.977701	0.998909	1	0.000892362	0.0022518	0.396288	0.692301	0.958672	1	0.00310181	0.00219895	1.41059	0.16037	0.860169	1	0	1.50681	0.470761	0.800484	0.42343	0.879302	0.800484	0.42343	0.989541
		diet_buttermilk.Res	cystine	Amino Acid	Methionine, Cysteine, SAM and Taurine Metabolism	-0.00057792	0.000884008	-0.65375	0.513965	0.956307	1	0.000896241	0.0016302	0.549776	0.583066	0.935573	1	-0.00246618	0.00186045	-1.32558	0.186929	0.875959	1	0	1.8478	0.396967	-0.799374	0.424073	0.879656	-0.799374	0.424073	0.989541
		diet_buttermilk.Res	X___25545	Unknown_compount	Unknown_compount	0.000637733	0.000562893	1.13296	0.258483	0.901004	1	0.00115296	0.00103502	1.11395	0.266592	0.825621	1	-0.000946836	0.00103847	-0.91176	0.363311	0.928297	1	0.160139	2.38135	0.304016	0.987135	0.323576	0.83648	0.800104	0.423651	0.989541
		diet_buttermilk.Res	X3_4_hydroxyphenylpropionate	Xenobiotics	Benzoate Metabolism	0.00102802	0.00107984	0.952015	0.342148	0.926458	1	0.00205514	0.00251717	0.816448	0.415182	0.89152	1	-0.00223432	0.00253383	-0.881794	0.379254	0.931204	1	0	1.72195	0.422749	0.792797	0.427896	0.880573	0.792797	0.427896	0.989541
		diet_buttermilk.Res	threonine	Amino Acid	Glycine, Serine and Threonine Metabolism	0.000271836	0.000291312	0.933146	0.351782	0.928472	1	0.000934499	0.000636511	1.46816	0.14358	0.724231	1	-0.000397568	0.000547828	-0.725717	0.469107	0.947883	1	0.217782	2.55683	0.278478	0.998038	0.318261	0.833906	0.800704	0.423303	0.989541
		diet_buttermilk.Res	X___15608	Unknown_compount	Unknown_compount	0.000531848	0.00053338	0.997127	0.319813	0.920394	1	-0.000517019	0.000987948	-0.523326	0.601307	0.939061	1	0.000495812	0.000950972	0.521374	0.60285	0.970643	1	0	0.908554	0.634907	0.794614	0.426838	0.880547	0.794614	0.426838	0.989541
		diet_buttermilk.Res	X___23657	Unknown_compount	Unknown_compount	-0.000365311	0.00116285	-0.314152	0.753707	0.98322	1	-0.00294677	0.00296572	-0.99361	0.321573	0.85397	1	-0.00120308	0.00246114	-0.48883	0.625653	0.973886	1	0	0.690418	0.708072	-0.796548	0.425714	0.88007	-0.796548	0.425714	0.989541
		diet_buttermilk.Res	dehydroepiandrosterone_sulfate_DHEA_S	Lipid	Androgenic Steroids	0.000470004	0.00154863	0.303497	0.761802	0.984171	1	0.00381838	0.00228242	1.67296	0.0958466	0.656301	1	-0.00108054	0.00246528	-0.438302	0.661777	0.977957	1	0.150201	2.3535	0.308279	0.854108	0.393045	0.86726	0.794139	0.427114	0.989541
		diet_buttermilk.Res	X3_carboxyadipate	Lipid	Fatty Acid, Dicarboxylate	-0.000493822	0.00082675	-0.597305	0.550926	0.961156	1	-0.00100126	0.0014948	-0.66983	0.503713	0.917303	1	-8.75e-05	0.00153883	-0.0568297	0.954754	0.998357	1	0	0.183657	0.912261	-0.790581	0.429189	0.881352	-0.790581	0.429189	0.989541
		diet_cake.Res	X2_deoxycytidine	Nucleotide	Pyrimidine Metabolism, Cytidine containing	-0.00313064	0.00595414	-0.525793	0.599569	0.96665	1	-0.00560205	0.00469636	-1.19285	0.234294	0.805834	1	0.00380018	0.00643135	0.590884	0.555459	0.963874	1	0	1.40675	0.494912	-0.801088	0.423081	0.879089	-0.801088	0.423081	0.989541
		diet_cake.Res	X___25853	Unknown_compount	Unknown_compount	-0.000818033	0.00299577	-0.273063	0.785065	0.985911	1	0.00291985	0.00250086	1.16754	0.244336	0.812561	1	0.0011918	0.00358573	0.332373	0.740057	0.984685	1	0	0.919701	0.631378	0.792767	0.427913	0.880573	0.792767	0.427913	0.989541
		diet_cake.Res	N_methylalanine	Amino Acid	Alanine and Aspartate Metabolism	-0.00491238	0.00487656	-1.00735	0.314891	0.918852	1	-0.000462429	0.00396713	-0.116565	0.907318	0.98924	1	-0.00204571	0.00622751	-0.328496	0.74298	0.984756	1	0	0.501817	0.778094	-0.796508	0.425737	0.88007	-0.796508	0.425737	0.989541
		diet_cake.Res	X___24212	Unknown_compount	Unknown_compount	0.00290311	0.00573635	0.50609	0.613307	0.96795	1	-0.00942917	0.00549734	-1.71522	0.0878005	0.640409	1	-0.00185	0.00686366	-0.269535	0.787877	0.98818	1	0.184958	2.45386	0.293191	-0.903831	0.366085	0.856601	-0.796362	0.425822	0.989541
		diet_cake.Res	X___24295	Unknown_compount	Unknown_compount	0.00124954	0.0042409	0.29464	0.768551	0.984718	1	-0.0103365	0.00360313	-2.86875	0.00454803	0.193129	1	0.000512213	0.00444909	0.115128	0.908493	0.996507	1	0.645892	5.648	0.0593681	-1.63762	0.101501	0.654905	-0.801489	0.422849	0.989541
		diet_cake.Res	X___11522	Unknown_compount	Unknown_compount	-0.00157463	0.00478909	-0.328795	0.742628	0.982769	1	0.00922438	0.00512243	1.80078	0.0731927	0.608533	1	0.000335868	0.00695425	0.0482968	0.961542	0.998357	1	0.210359	2.5328	0.281845	0.905794	0.365045	0.85612	0.795664	0.426227	0.989541
		diet_candybars.Res	X3_3_hydroxyphenylpropionate	Xenobiotics	Benzoate Metabolism	-0.00149983	0.0130115	-0.11527	0.908338	0.994071	1	-0.0138484	0.0167838	-0.825109	0.410259	0.890295	1	-0.0130572	0.0215042	-0.607192	0.544612	0.962515	1	0	0.42244	0.809596	-0.80021	0.423589	0.879365	-0.80021	0.423589	0.989541
		diet_candybars.Res	X___23109	Unknown_compount	Unknown_compount	0.000345476	0.00710366	0.0486334	0.961256	0.997898	1	0.00872203	0.00906287	0.962392	0.336976	0.86256	1	0.00550817	0.010659	0.516764	0.606057	0.97126	1	0	0.556091	0.757262	0.799698	0.423886	0.879573	0.799698	0.423886	0.989541
		diet_candybars.Res	sphinganine	Lipid	Sphingolipid Synthesis	0.0117663	0.00557788	2.10947	0.0360504	0.686758	1	-0.00473711	0.00661485	-0.716133	0.474717	0.909944	1	0.00427185	0.00855721	0.499211	0.618339	0.973122	1	0.450898	3.64231	0.161839	1.25284	0.210265	0.769181	0.798088	0.424819	0.989541
		diet_candybars.Res	tetradecanedioate__C14	Lipid	Fatty Acid, Dicarboxylate	-0.00108197	0.00302211	-0.358018	0.720678	0.979919	1	0.00582007	0.00362581	1.60518	0.109979	0.679467	1	0.00134953	0.00412221	0.327381	0.743822	0.9848	1	0.067713	2.14526	0.342107	0.816509	0.414209	0.875801	0.8017	0.422727	0.989541
		diet_candybars.Res	X___24556	Unknown_compount	Unknown_compount	0.000208941	0.00420033	0.0497441	0.960372	0.997898	1	0.011051	0.00658975	1.677	0.0950526	0.655025	1	-0.000442167	0.00670278	-0.0659677	0.947489	0.998098	1	0.0800288	2.17398	0.33723	0.80322	0.421847	0.878529	0.793185	0.42767	0.989541
		diet_cereals.Res	N_methylleucine	Amino Acid	Leucine, Isoleucine and Valine Metabolism	-0.00131173	0.00368574	-0.355894	0.722266	0.980004	1	0.00267514	0.00482073	0.554924	0.579546	0.934481	1	-0.0103114	0.00489094	-2.10827	0.0366164	0.695162	1	0.47444	3.80547	0.14916	-1.0363	0.300062	0.82562	-0.790298	0.429354	0.989541
		diet_cereals.Res	X___25838	Unknown_compount	Unknown_compount	-0.00261705	0.00403956	-0.647855	0.517763	0.956818	1	0.000476502	0.00565867	0.0842074	0.932973	0.992233	1	-0.00389147	0.00522397	-0.744927	0.457444	0.946607	1	0	0.339099	0.844045	-0.801638	0.422762	0.878941	-0.801638	0.422762	0.989541
		diet_cereals.Res	X___24295	Unknown_compount	Unknown_compount	-0.00185772	0.0030568	-0.607733	0.544	0.96012	1	0.00823217	0.00435172	1.89171	0.0599262	0.575359	1	0.00255675	0.00396969	0.644068	0.520483	0.958771	1	0.452475	3.6528	0.160992	0.842564	0.399472	0.869983	0.801247	0.422989	0.989541
		diet_cereals.Res	lysine	Amino Acid	Lysine Metabolism	0.000412369	0.00120901	0.341081	0.733373	0.981743	1	0.00338549	0.0030482	1.11065	0.268006	0.826495	1	0.000662853	0.00207186	0.319931	0.749451	0.984823	1	0	0.826279	0.66157	0.791179	0.42884	0.881153	0.791179	0.42884	0.989541
		diet_cheese_20.Res	X___25485	Unknown_compount	Unknown_compount	-0.00119149	0.00377282	-0.315808	0.752452	0.983132	1	-0.025648	0.00613172	-4.18285	4.25e-05	0.0103917	1	0.00586155	0.00489355	1.19781	0.232819	0.89443	1	0.882847	17.0717	0.000196308	-1.39966	0.161615	0.728169	-0.792694	0.427956	0.989541
		diet_cheese_20.Res	X___25701	Unknown_compount	Unknown_compount	0.00130013	0.00341651	0.380544	0.703914	0.977927	1	-0.02298	0.00568976	-4.03884	7.57e-05	0.0153181	1	0.00284328	0.00447316	0.635631	0.525954	0.95959	1	0.871881	15.6105	0.000407584	-1.11828	0.263445	0.803624	-0.796153	0.425943	0.989541
		diet_cheese_20.Res	X___25043	Unknown_compount	Unknown_compount	-0.00110086	0.00336069	-0.327571	0.743552	0.982776	1	-0.0106611	0.00499083	-2.13613	0.0338431	0.477932	1	0.00201863	0.00418389	0.482476	0.630149	0.974222	1	0.499718	3.99774	0.135488	-0.951522	0.34134	0.846289	-0.790523	0.429223	0.989541
		diet_cheese_20.Res	X1_linoleoyl_GPC_18_2	Lipid	Lysophospholipid	0.00278516	0.00439231	0.6341	0.526684	0.95841	1	0.00752172	0.00632387	1.18942	0.235638	0.806979	1	-0.00172769	0.00522196	-0.330851	0.741204	0.984744	1	0	1.28834	0.525098	0.798696	0.424467	0.879836	0.798696	0.424467	0.989541
		diet_cheese_20.Res	glycerate	Carbohydrate	Glycolysis, Gluconeogenesis, and Pyruvate Metabolism	-0.00100663	0.00232409	-0.433128	0.665352	0.974223	1	-0.00440851	0.00327986	-1.34412	0.180382	0.763414	1	0.00103747	0.00317429	0.326834	0.744234	0.984823	1	0	1.45641	0.482775	-0.802907	0.422029	0.878531	-0.802907	0.422029	0.989541
		diet_cheese_20.Res	N_acetylmuramate	Carbohydrate	Aminosugar Metabolism	0.000925967	0.00358145	0.258545	0.796231	0.986554	1	-0.0185986	0.00637471	-2.91757	0.00391727	0.180109	1	0.00148084	0.0050308	0.294356	0.76888	0.98643	1	0.747258	7.9132	0.019128	-0.867458	0.385691	0.864871	-0.7944	0.426962	0.989541
		diet_cheese_20.Res	X___25793	Unknown_compount	Unknown_compount	0.00222736	0.00266338	0.836293	0.40391	0.939254	1	0.000695643	0.00385247	0.180571	0.856881	0.983423	1	0.000830465	0.00316567	0.262334	0.793412	0.988421	1	0	0.161801	0.922286	0.799382	0.424069	0.879656	0.799382	0.424069	0.989541
		diet_cheese_20.Res	N_acetylmethionine_sulfoxide	Amino Acid	Methionine, Cysteine, SAM and Taurine Metabolism	0.00283904	0.00218674	1.2983	0.195562	0.876965	1	-0.00511095	0.00552837	-0.924495	0.356305	0.870611	1	0.00018959	0.00406794	0.0466058	0.962887	0.998357	1	0	1.90794	0.385209	0.79656	0.425707	0.88007	0.79656	0.425707	0.989541
		diet_cheese_40.Res	N_methylleucine	Amino Acid	Leucine, Isoleucine and Valine Metabolism	-0.000567084	0.00388003	-0.146155	0.883935	0.991744	1	0.000506846	0.00263554	0.192312	0.847686	0.982411	1	0.0105796	0.00532747	1.98586	0.0488124	0.728166	1	0.398329	3.32408	0.189752	0.823354	0.410307	0.874539	0.802085	0.422504	0.989541
		diet_cheese_40.Res	X___11612	Unknown_compount	Unknown_compount	-0.00298175	0.0041458	-0.719222	0.472778	0.951083	1	0.00166879	0.00264293	0.631415	0.528466	0.923008	1	0.00744129	0.00387068	1.92248	0.0563799	0.746929	1	0.417475	3.43333	0.179665	1.08561	0.27765	0.812974	0.800584	0.423372	0.989541
		diet_cheese_40.Res	aspartate	Amino Acid	Alanine and Aspartate Metabolism	0.000814397	0.00202758	0.401659	0.68833	0.976355	1	-0.000886965	0.00145913	-0.607872	0.543939	0.926269	1	-0.00524756	0.00300418	-1.74676	0.0826605	0.793064	1	0.287027	2.80516	0.245962	-0.881385	0.37811	0.862161	-0.799901	0.423768	0.989541
		diet_cheese_40.Res	X1_1_enyl_stearoyl_GPE_P_18_0.	Lipid	Lysoplasmalogen	0.00210464	0.00437505	0.481056	0.630962	0.970152	1	-0.00270881	0.00327117	-0.828085	0.408576	0.889864	1	-0.0107769	0.00722507	-1.49159	0.137838	0.846056	1	0.166819	2.40044	0.301128	-0.861134	0.389164	0.865974	-0.789907	0.429582	0.989541
		diet_cheese_40.Res	X___23908	Unknown_compount	Unknown_compount	-0.000738562	0.00374677	-0.19712	0.843918	0.989103	1	0.00102367	0.00245384	0.417169	0.676987	0.954805	1	0.00716008	0.0048672	1.47109	0.143294	0.848902	1	0	1.74699	0.41749	0.793726	0.427355	0.880573	0.793726	0.427355	0.989541
		diet_cheese_40.Res	X___23438	Unknown_compount	Unknown_compount	-0.000324357	0.00168709	-0.192259	0.847719	0.98935	1	0.00145999	0.00197154	0.740532	0.459816	0.905676	1	0.0042328	0.00320832	1.31932	0.189008	0.877461	1	0	1.68444	0.430753	0.800947	0.423162	0.879107	0.800947	0.423162	0.989541
		diet_cheese_40.Res	X3_5_adenylyladenosine.	Nucleotide	Dinucleotide	7.19e-05	0.00503372	0.0142916	0.98861	0.99941	1	-0.00199464	0.00323672	-0.616253	0.538405	0.925288	1	-0.00509209	0.00627785	-0.811121	0.41854	0.938854	1	0	0.411932	0.813861	-0.791174	0.428842	0.881153	-0.791174	0.428842	0.989541
		diet_cheese_40.Res	heptadecasphingosine_d17_1	Lipid	Sphingosines	-0.00188523	0.00537545	-0.350711	0.726146	0.98067	1	-0.00394857	0.00364942	-1.08197	0.280524	0.833428	1	0.00474832	0.00781985	0.607214	0.544597	0.962515	1	0	1.02216	0.599848	-0.800133	0.423634	0.879365	-0.800133	0.423634	0.989541
		diet_cheese_40.Res	X___25485	Unknown_compount	Unknown_compount	0.0023622	0.00364404	0.648236	0.517518	0.956818	1	0.00273358	0.00307537	0.88886	0.37511	0.8787	1	-0.00260315	0.00524322	-0.496479	0.62026	0.973227	1	0	0.819502	0.663816	0.798293	0.424701	0.879836	0.798293	0.424701	0.989541
		diet_cheese_40.Res	X___12100	Unknown_compount	Unknown_compount	-0.000652288	0.00270694	-0.240969	0.809807	0.987681	1	-0.00159697	0.0021584	-0.739885	0.460208	0.905728	1	-0.00147169	0.00450396	-0.326755	0.744294	0.984823	1	0	0.0769834	0.96224	-0.797045	0.425425	0.880016	-0.797045	0.425425	0.989541
		diet_cheese_40.Res	cholate	Lipid	Primary Bile Acid Metabolism	0.0074265	0.00844924	0.878955	0.380398	0.93455	1	-0.00545055	0.00827232	-0.658891	0.510698	0.91879	1	-0.0308628	0.0120476	-2.56174	0.0113686	0.543772	1	0.70463	6.77118	0.0338577	-0.99902	0.317785	0.833858	-0.801735	0.422706	0.989541
		diet_cheese_40.Res	glycochenodeoxycholate	Lipid	Primary Bile Acid Metabolism	0.00516666	0.00569027	0.907983	0.364895	0.932476	1	-0.00921319	0.00445629	-2.06746	0.0399348	0.504283	1	-0.00783621	0.00813132	-0.963707	0.336694	0.92211	1	0.52058	4.17171	0.124201	-1.36229	0.173106	0.740342	-0.79722	0.425323	0.989541
		diet_cheese_48.Res	X___25666	Unknown_compount	Unknown_compount	0.000327859	0.00494217	0.0663391	0.947169	0.996945	1	-0.00306179	0.00575306	-0.532202	0.595157	0.937913	1	0.0194522	0.00658783	2.95275	0.00364008	0.397952	1	0.735446	7.55989	0.022824	1.20271	0.22909	0.781249	0.790574	0.429193	0.989541
		diet_cheese_48.Res	X___17653	Unknown_compount	Unknown_compount	0.00189549	0.00370541	0.511548	0.609488	0.967538	1	-0.00133538	0.00421442	-0.31686	0.751669	0.968669	1	-0.00816169	0.00405193	-2.01427	0.0457106	0.721331	1	0.416422	3.42713	0.180222	-0.996112	0.319196	0.83452	-0.796012	0.426025	0.989541
		diet_cheese_48.Res	X6_hydroxynicotinate	Cofactors and Vitamins	Nicotinate and Nicotinamide Metabolism	0.000821803	0.00286558	0.286784	0.774551	0.985115	1	-0.00322383	0.00454456	-0.709381	0.478886	0.910976	1	-0.00734924	0.00495295	-1.48381	0.13989	0.847519	1	0.0858273	2.18777	0.334913	-0.774203	0.438811	0.884118	-0.795131	0.426537	0.989541
		diet_cheese_48.Res	X___24246	Unknown_compount	Unknown_compount	-0.000222618	0.00557576	-0.0399261	0.968189	0.998479	1	0.00996888	0.0110617	0.901207	0.368525	0.875813	1	0.0116203	0.0105801	1.09832	0.273768	0.90834	1	0	1.37616	0.502541	0.802445	0.422296	0.878709	0.802445	0.422296	0.989541
		diet_cheese_48.Res	N_carbamoylsarcosine	Amino Acid	Creatine Metabolism	0.00328296	0.00259955	1.2629	0.207982	0.881503	1	-0.00202401	0.00342767	-0.59049	0.555506	0.928995	1	0.00174884	0.00373959	0.467655	0.640688	0.975838	1	0	1.53075	0.465159	0.794693	0.426792	0.880547	0.794693	0.426792	0.989541
		diet_cheese_48.Res	linoleoyl_linoleoyl_glycerol_18_2_18_2__2_.	Lipid	Diacylglycerol	0.000781633	0.00510618	0.153076	0.878481	0.991713	1	0.00850043	0.00760904	1.11715	0.265225	0.824912	1	0.00221821	0.007587	0.292371	0.770394	0.986583	1	0	0.721736	0.697071	0.796994	0.425454	0.880016	0.796994	0.425454	0.989541
		diet_cheese_48.Res	N_acetylmethionine_sulfoxide	Amino Acid	Methionine, Cysteine, SAM and Taurine Metabolism	0.000787507	0.00189132	0.41638	0.677544	0.975318	1	0.00520697	0.00422021	1.23382	0.21867	0.794329	1	-0.000136624	0.00389238	-0.0351005	0.972045	0.998431	1	0	1.06584	0.586889	0.7944	0.426963	0.880547	0.7944	0.426963	0.989541
		diet_cheese_d.Res	caprate_10_0	Lipid	Medium Chain Fatty Acid	0.0216018	0.0188974	1.14311	0.254253	0.899019	1	-0.0150237	0.0152326	-0.986284	0.325145	0.855804	1	0.0771651	0.0383391	2.0127	0.0458778	0.721349	1	0.668419	6.0317	0.0490042	0.546543	0.584693	0.928224	0.79452	0.426893	0.989541
		diet_cheese_d.Res	palmitoleate_16_1n7	Lipid	Long Chain Monounsaturated Fatty Acid	0.00415305	0.0104197	0.398577	0.690597	0.97655	1	0.00202582	0.011011	0.183981	0.854209	0.983099	1	0.0209308	0.0187688	1.11519	0.266495	0.90656	1	0	0.791824	0.673066	0.802831	0.422073	0.878531	0.802831	0.422073	0.989541
		diet_cheese_d.Res	ectoine	Xenobiotics	Chemical	-0.0055871	0.0106099	-0.526591	0.599015	0.966612	1	0.00964485	0.00912593	1.05686	0.291806	0.84069	1	0.0157727	0.0164456	0.959084	0.33901	0.922556	1	0	1.68375	0.430903	0.793947	0.427226	0.880573	0.793947	0.427226	0.989541
		diet_cheese_d.Res	X1_palmitoyl_GPC_16_0	Lipid	Lysophospholipid	0.00104079	0.0131725	0.0790119	0.937096	0.996103	1	-0.0183056	0.0154572	-1.18427	0.237664	0.807653	1	-0.0120103	0.0296227	-0.405441	0.685712	0.97969	1	0	0.932146	0.627461	-0.800609	0.423358	0.879245	-0.800609	0.423358	0.989541
		diet_cheese_d.Res	X___26020	Unknown_compount	Unknown_compount	0.00126987	0.0174588	0.0727354	0.942084	0.996428	1	0.014711	0.014461	1.01729	0.310204	0.848777	1	0.00199566	0.0274556	0.0726868	0.942149	0.997801	1	0	0.411344	0.8141	0.796306	0.425854	0.880122	0.796306	0.425854	0.989541
		diet_cheese_d.Res	X___14416	Unknown_compount	Unknown_compount	0.0245122	0.0114865	2.134	0.0339645	0.67747	1	-0.00513424	0.0118126	-0.434639	0.664277	0.952766	1	0.00163283	0.0247699	0.06592	0.947526	0.998098	1	0.401704	3.34282	0.187981	1.18508	0.235987	0.785854	0.797627	0.425087	0.989541
		diet_cheese_other.Res	X1_methyladenosine	Nucleotide	Purine Metabolism, Adenine containing	-0.0189888	0.0108914	-1.74346	0.0826689	0.783427	1	0.0258187	0.0212712	1.21379	0.226213	0.800284	1	-0.0196791	0.0146087	-1.34708	0.179921	0.873706	1	0.479266	3.84073	0.146553	-1.57697	0.114803	0.673503	-0.792318	0.428175	0.989541
		diet_cheese_other.Res	X___25563	Unknown_compount	Unknown_compount	0.00815004	0.00972322	0.838204	0.402838	0.938837	1	-0.0294993	0.0180504	-1.63427	0.103721	0.669934	1	-0.0161025	0.013203	-1.21961	0.224464	0.890552	1	0.543213	4.3784	0.112006	-0.694617	0.487295	0.900137	-0.797833	0.424967	0.989541
		diet_cheese_other.Res	X___13723	Unknown_compount	Unknown_compount	0.00406472	0.00755131	0.53828	0.590935	0.965768	1	-0.00732388	0.015193	-0.482056	0.630276	0.945447	1	0.00865118	0.00887974	0.97426	0.331445	0.921494	1	0	0.826416	0.661525	0.80305	0.421946	0.878529	0.80305	0.421946	0.989541
		diet_cheese_other.Res	X9_10_DiHOME	Lipid	Fatty Acid, Dihydroxy	-0.0144243	0.0114762	-1.25689	0.210145	0.882329	1	-0.010728	0.0188133	-0.570234	0.569137	0.931989	1	0.00939597	0.0149225	0.62965	0.529851	0.960242	1	0	1.66198	0.435618	-0.799637	0.423921	0.879624	-0.799637	0.423921	0.989541
		diet_cheese_other.Res	picolinate	Amino Acid	Tryptophan Metabolism	0.00352686	0.00820474	0.429857	0.667726	0.97456	1	0.0057567	0.0164826	0.349259	0.72725	0.96463	1	0.00626025	0.0102396	0.611375	0.541847	0.962154	1	0	0.0477077	0.976428	0.795506	0.426319	0.880334	0.795506	0.426319	0.989541
		diet_cheese_other.Res	kynurenate	Amino Acid	Tryptophan Metabolism	-0.0221319	0.0169847	-1.30305	0.193938	0.876685	1	-0.0118143	0.0293851	-0.402051	0.688061	0.957388	1	0.00856167	0.0193744	0.441907	0.659172	0.977668	1	0	1.42804	0.489672	-0.791728	0.428519	0.880916	-0.791728	0.428519	0.989541
		diet_cheese_other.Res	X___23764	Unknown_compount	Unknown_compount	-0.0123684	0.0115221	-1.07345	0.284261	0.909509	1	0.0164371	0.0244409	0.672523	0.502001	0.916854	1	-0.00844762	0.0200342	-0.421659	0.673858	0.979062	1	0	1.13987	0.565562	-0.801566	0.422804	0.878973	-0.801566	0.422804	0.989541
		diet_cheese_other.Res	gamma_tocopherol_beta_tocopherol	Cofactors and Vitamins	Tocopherol Metabolism	0.00205452	0.00757751	0.271134	0.786545	0.985959	1	0.0390468	0.0194572	2.0068	0.0460721	0.529635	1	-0.00209418	0.0138082	-0.151662	0.879651	0.994031	1	0.424768	3.47686	0.175796	0.804299	0.421224	0.878474	0.797073	0.425409	0.989541
		diet_chicken.Res	alanine	Amino Acid	Alanine and Aspartate Metabolism	-4e-06	0.00203149	-0.00196995	0.99843	0.999887	1	-0.00040768	0.00240458	-0.169543	0.865535	0.984685	1	-0.00486939	0.00313054	-1.55545	0.121879	0.833883	1	0	1.82374	0.401772	-0.790201	0.429411	0.88136	-0.790201	0.429411	0.989541
		diet_chicken.Res	mevalonate	Lipid	Mevalonate Metabolism	-0.000480187	0.00665931	-0.0721075	0.942583	0.996479	1	0.00268766	0.00674007	0.398758	0.690483	0.957968	1	0.0163387	0.0109901	1.48667	0.139132	0.84695	1	0	1.73643	0.419701	0.798738	0.424442	0.879836	0.798738	0.424442	0.989541
		diet_chicken.Res	X2_6_dihydroxybenzoic_acid	Xenobiotics	Drug - Topical Agents	0.00802237	0.00721318	1.11218	0.267291	0.903088	1	0.0126495	0.00697765	1.81286	0.0713021	0.60403	1	-0.0124296	0.0111105	-1.11873	0.264988	0.906461	1	0.462935	3.72394	0.155366	1.43214	0.152105	0.717974	0.796805	0.425565	0.989541
		diet_chicken.Res	X___25212	Unknown_compount	Unknown_compount	0.0138987	0.00709582	1.95871	0.0514274	0.724577	1	0.00578142	0.00649144	0.890622	0.374166	0.878507	1	-0.0103498	0.0102563	-1.00911	0.314493	0.917669	1	0.471064	3.78118	0.150983	1.36635	0.17183	0.738519	0.795159	0.426521	0.989541
		diet_chicken.Res	pyridoxate	Cofactors and Vitamins	Vitamin B6 Metabolism	-0.00356426	0.00659372	-0.540554	0.589369	0.965768	1	-0.00214311	0.0044668	-0.479785	0.631887	0.945915	1	-0.00300372	0.00761871	-0.394255	0.693935	0.98062	1	0	0.0342263	0.983032	-0.802249	0.422409	0.878809	-0.802249	0.422409	0.989541
		diet_chicken.Res	X2_hydroxysebacate	Lipid	Fatty Acid, Dicarboxylate	-0.000196081	0.00437779	-0.0447898	0.964316	0.998145	1	-0.00637886	0.00471054	-1.35417	0.177159	0.760302	1	0.0014389	0.00752202	0.191292	0.848547	0.9928	1	0	1.22727	0.54138	-0.803183	0.421869	0.878529	-0.803183	0.421869	0.989541
		diet_chicken.Res	X___17653	Unknown_compount	Unknown_compount	-0.000788485	0.0065908	-0.119634	0.904884	0.99389	1	-0.00660315	0.00556648	-1.18624	0.236889	0.807533	1	0.00101806	0.00779555	0.130595	0.896265	0.995578	1	0	0.797243	0.671245	-0.8008	0.423248	0.879112	-0.8008	0.423248	0.989541
		diet_chicken.Res	hyocholate	Lipid	Secondary Bile Acid Metabolism	-0.00548051	0.00658589	-0.832159	0.406234	0.939886	1	0.0153916	0.00738454	2.0843	0.0383598	0.497149	1	0.0104063	0.0123022	0.845889	0.398919	0.93652	1	0.574547	4.70088	0.0953274	1.0254	0.305173	0.828019	0.790876	0.429016	0.989541
		diet_chocolate.Res	X___23188	Unknown_compount	Unknown_compount	-0.0126297	0.00933684	-1.35267	0.177568	0.867034	1	0.023272	0.0124883	1.8635	0.0638079	0.586931	1	0.0223907	0.0114357	1.95796	0.0520308	0.736789	1	0.747752	7.92869	0.0189805	1.09875	0.271876	0.809177	0.792874	0.427851	0.989541
		diet_chocolate.Res	glycerophosphorylcholine__GPC	Lipid	Phospholipid Metabolism	-0.00868389	0.0103253	-0.841031	0.401256	0.938638	1	0.0154673	0.0147851	1.04614	0.296716	0.843125	1	0.0264806	0.014693	1.80226	0.0734474	0.781142	1	0.542901	4.37542	0.112173	0.821258	0.411499	0.875326	0.802677	0.422161	0.989541
		diet_chocolate.Res	X___24978	Unknown_compount	Unknown_compount	-0.00544276	0.013212	-0.411956	0.680778	0.975561	1	0.0117768	0.0160562	0.733474	0.464099	0.90666	1	0.0196147	0.0157661	1.24411	0.215339	0.888064	1	0	1.61534	0.445895	0.800092	0.423658	0.879365	0.800092	0.423658	0.989541
		diet_chocolate.Res	gamma_glutamylthreonine	Peptide	Gamma-glutamyl Amino Acid	0.00796265	0.00693001	1.14901	0.251817	0.898533	1	-0.0236968	0.00957655	-2.47446	0.0141475	0.337894	1	-0.00975882	0.00899655	-1.08473	0.279726	0.910083	1	0.736464	7.5891	0.022493	-1.01525	0.309987	0.830343	-0.800054	0.42368	0.989541
		diet_chocolate.Res	beta_sitosterol	Lipid	Sterol	-0.00634235	0.0101373	-0.625644	0.532206	0.958989	1	-0.000640939	0.0108174	-0.0592509	0.952809	0.994478	1	-0.00702494	0.0103665	-0.677657	0.498999	0.953989	1	0	0.217037	0.897162	-0.798201	0.424754	0.879836	-0.798201	0.424754	0.989541
		diet_chocolate.Res	N_carbamoylaspartate	Nucleotide	Pyrimidine Metabolism, Orotate containing	0.00535047	0.0119479	0.447818	0.654731	0.973297	1	0.00388559	0.0146803	0.26468	0.791519	0.974518	1	0.00897761	0.0134667	0.66665	0.505987	0.955677	1	0	0.0723422	0.964475	0.801672	0.422743	0.878933	0.801672	0.422743	0.989541
		diet_chocolate.Res	tetradecanedioate__C14	Lipid	Fatty Acid, Dicarboxylate	-0.00234034	0.00512481	-0.456669	0.648366	0.97256	1	-0.00181934	0.00569151	-0.319658	0.74955	0.968276	1	-0.00301641	0.00515194	-0.585489	0.55907	0.96429	1	0	0.0247732	0.98769	-0.792939	0.427813	0.880573	-0.792939	0.427813	0.989541
		diet_chocolate.Res	creatine	Amino Acid	Creatine Metabolism	0.0109378	0.0153976	0.710355	0.478247	0.951869	1	0.00784462	0.0239736	0.327219	0.743833	0.96707	1	0.00525371	0.0190738	0.275441	0.783344	0.987707	1	0	0.0547741	0.972985	0.795469	0.426341	0.880334	0.795469	0.426341	0.989541
		diet_chocolate.Res	margaroylcarnitine__C17.	Lipid	Fatty Acid Metabolism (Acyl Carnitine, Long Chain Saturated)	0.00659647	0.010399	0.634337	0.526529	0.958366	1	0.00983243	0.0103509	0.949912	0.343264	0.865235	1	-0.00249737	0.0108796	-0.229545	0.818748	0.990669	1	0	0.715969	0.699084	0.800899	0.42319	0.879107	0.800899	0.42319	0.989541
		diet_chocolate.Res	X2_hydroxymyristate	Lipid	Fatty Acid, Monohydroxy	-0.00749979	0.00778552	-0.9633	0.336469	0.924756	1	-0.000201511	0.0108746	-0.0185304	0.985234	0.998402	1	-0.00242904	0.0106491	-0.228097	0.819871	0.990669	1	0	0.341746	0.842929	-0.799107	0.424228	0.879731	-0.799107	0.424228	0.989541
		diet_chocolate.Res	X___25545	Unknown_compount	Unknown_compount	0.00238191	0.00798572	0.298272	0.765781	0.984583	1	0.00863467	0.00871583	0.990688	0.322995	0.854824	1	0.000790745	0.00887732	0.0890747	0.929137	0.99714	1	0	0.453885	0.796967	0.790239	0.429388	0.88136	0.790239	0.429388	0.989541
		diet_chocolate.Res	X12_dehydrocholate	Lipid	Secondary Bile Acid Metabolism	0.00797551	0.0142532	0.559558	0.576358	0.964784	1	-0.0113345	0.024473	-0.463145	0.643747	0.948445	1	0.0195852	0.0185818	1.054	0.293524	0.912506	1	0	1.01273	0.602681	0.791067	0.428905	0.881153	0.791067	0.428905	0.989541
		diet_chocolatemilk.Res	X___24474	Unknown_compount	Unknown_compount	0.00179417	0.00173344	1.03503	0.301805	0.914426	1	-0.00296069	0.00282354	-1.04857	0.295598	0.842499	1	0.00589902	0.0023712	2.48778	0.0139126	0.571416	1	0.655446	5.8046	0.0548968	1.59851	0.109928	0.667733	0.797091	0.425398	0.989541
		diet_chocolatemilk.Res	laurate_12_0	Lipid	Medium Chain Fatty Acid	0.00761195	0.00516923	1.47255	0.142322	0.843251	1	-0.00239925	0.00377361	-0.635799	0.52561	0.922556	1	0.0040429	0.00427278	0.946197	0.345521	0.923881	1	0.276741	2.76526	0.250918	0.838252	0.401889	0.871468	0.798055	0.424838	0.989541
		diet_chocolatemilk.Res	phosphate	Energy	Oxidative Phosphorylation	-0.00498193	0.00492639	-1.01127	0.313012	0.918067	1	-0.000163771	0.00375079	-0.0436631	0.965215	0.996089	1	-0.0016584	0.00360375	-0.460189	0.646026	0.976626	1	0	0.608944	0.737513	-0.792091	0.428307	0.880829	-0.792091	0.428307	0.989541
		diet_chocolatemilk.Res	X___23657	Unknown_compount	Unknown_compount	0.000967777	0.00424436	0.228015	0.81985	0.987856	1	0.0049554	0.00499021	0.993024	0.321858	0.854081	1	0.000993505	0.00384832	0.258166	0.796622	0.988873	1	0	0.478031	0.787403	0.791647	0.428567	0.880948	0.791647	0.428567	0.989541
		diet_chocolatemilk.Res	X2_deoxyinosine	Nucleotide	Purine Metabolism, (Hypo)Xanthine/Inosine containing	0.00102365	0.00434556	0.235562	0.813995	0.98781	1	0.00236264	0.0025952	0.910389	0.363676	0.873662	1	0.000428519	0.00266651	0.160704	0.872536	0.993527	1	0	0.277281	0.870541	0.795514	0.426314	0.880334	0.795514	0.426314	0.989541
		diet_chocolatemilk.Res	lithocholate	Lipid	Secondary Bile Acid Metabolism	0.00212499	0.0035124	0.604996	0.545814	0.960335	1	0.0038163	0.00620253	0.615281	0.539045	0.925398	1	0.000910754	0.00350538	0.259816	0.79535	0.988575	1	0	0.178373	0.914675	0.796067	0.425993	0.880212	0.796067	0.425993	0.989541
		diet_chocolatespreads.Res	X___25690	Unknown_compount	Unknown_compount	-0.00188534	0.00580821	-0.324599	0.745797	0.982845	1	0.00224971	0.00532947	0.422127	0.67337	0.95442	1	-0.00926698	0.0057608	-1.60863	0.109733	0.82443	1	0.0832869	2.18171	0.33593	-0.830382	0.406323	0.872905	-0.80186	0.422634	0.989541
		diet_chocolatespreads.Res	X___24412	Unknown_compount	Unknown_compount	-0.00818591	0.00708997	-1.15458	0.249534	0.897475	1	-0.00725711	0.00601638	-1.20623	0.229107	0.801959	1	0.0037528	0.00548912	0.68368	0.495198	0.953447	1	0.215373	2.54898	0.279573	-0.840513	0.400621	0.870472	-0.791506	0.428649	0.989541
		diet_chocolatespreads.Res	undecanoate_11_0	Lipid	Medium Chain Fatty Acid	0.0103431	0.00561161	1.84316	0.0666689	0.757141	1	0.000720617	0.00419935	0.171602	0.863918	0.984547	1	-0.00153421	0.00510644	-0.300447	0.764239	0.986117	1	0.274521	2.7568	0.251982	0.871879	0.383274	0.863943	0.790705	0.429116	0.989541
		diet_chocolatespreads.Res	X___25515	Unknown_compount	Unknown_compount	0.00606527	0.00506318	1.19792	0.232256	0.89298	1	0.000955532	0.00484137	0.197368	0.843733	0.981955	1	-0.00062023	0.00606941	-0.102189	0.918738	0.996677	1	0	0.860676	0.650289	0.789763	0.429666	0.881361	0.789763	0.429666	0.989541
		diet_coffee.Res	X___25855	Unknown_compount	Unknown_compount	-3.46e-05	0.000226593	-0.1525	0.878934	0.991713	1	-4.15e-05	0.000236955	-0.175096	0.861175	0.983997	1	-0.00049365	0.000355938	-1.3869	0.167463	0.865009	1	0	1.35369	0.508218	-0.789759	0.429668	0.881361	-0.789759	0.429668	0.989541
		diet_coffee.Res	X___23438	Unknown_compount	Unknown_compount	-3.53e-05	9.14e-05	-0.385858	0.69998	0.9775	1	0.000198131	0.000173846	1.1397	0.25573	0.819919	1	0.000232038	0.000184631	1.25677	0.210727	0.88492	1	0.221317	2.56844	0.276867	0.677367	0.498173	0.90402	0.797273	0.425292	0.989541
		diet_coffee.Res	X___25656	Unknown_compount	Unknown_compount	-0.000139057	0.000173534	-0.801323	0.423821	0.942719	1	0.000550667	0.000262197	2.1002	0.0369224	0.491313	1	0.000246495	0.000327651	0.752311	0.453005	0.946327	1	0.604111	5.05192	0.0799816	0.753	0.45145	0.888253	0.796747	0.425598	0.989541
		diet_coffee.Res	X___23780	Unknown_compount	Unknown_compount	0.000113768	0.000263922	0.431068	0.666847	0.974426	1	0.00012433	0.000294787	0.421763	0.673635	0.954434	1	0.000207436	0.000362221	0.572677	0.567693	0.965862	1	0	0.0473096	0.976623	0.802716	0.422139	0.878586	0.802716	0.422139	0.989541
		diet_coffee.Res	linoleoyl_linoleoyl_glycerol_18_2_18_2__2_.	Lipid	Diacylglycerol	-4.54e-05	0.000310318	-0.146242	0.883866	0.99173	1	0.000552213	0.000423733	1.30321	0.193951	0.774389	1	0.000228245	0.000486591	0.46907	0.639679	0.975577	1	0	1.30874	0.51977	0.794372	0.426979	0.880547	0.794372	0.426979	0.989541
		diet_coffeecreamer_ff.Res	X___25785	Unknown_compount	Unknown_compount	0.00593603	0.00728572	0.814748	0.41611	0.941192	1	-0.00695698	0.00807384	-0.861669	0.389867	0.883484	1	-0.0157029	0.0083072	-1.89028	0.0605876	0.755685	1	0.495304	3.96278	0.137877	-1.00829	0.313314	0.831229	-0.793617	0.427418	0.989541
		diet_coffeecreamer_ff.Res	X2_4_dihydroxybutyrate	Lipid	Fatty Acid, Dihydroxy	-0.000417402	0.00382239	-0.109199	0.913145	0.994247	1	-0.00497608	0.00656182	-0.758338	0.449111	0.902362	1	-0.00742429	0.00787769	-0.942444	0.347432	0.924337	1	0	0.829684	0.660445	-0.803441	0.42172	0.878529	-0.803441	0.42172	0.989541
		diet_coffeecreamer_ff.Res	uracil	Nucleotide	Pyrimidine Metabolism, Uracil containing	0.00334531	0.0058011	0.576668	0.564761	0.963256	1	0.00356622	0.00685407	0.520307	0.603406	0.939631	1	0.002067	0.00873878	0.236532	0.813332	0.990041	1	0	0.0201762	0.989963	0.799397	0.42406	0.879656	0.799397	0.42406	0.989541
		diet_coffeecreamer_hf.Res	X___17162	Unknown_compount	Unknown_compount	-0.003583	0.00393462	-0.910633	0.363499	0.931944	1	0.00327697	0.00500393	0.65488	0.513272	0.919622	1	-0.00218106	0.00275012	-0.793076	0.428946	0.940582	1	0	1.24811	0.535767	-0.799362	0.424081	0.879656	-0.799362	0.424081	0.989541
		diet_coffeecreamer_hf.Res	X1_palmitoyl_galactosylglycerol_16_0.	Lipid	Galactosyl Glycerolipids	-0.000742392	0.00326089	-0.227665	0.820121	0.987856	1	-0.0020437	0.00460502	-0.443798	0.657652	0.951461	1	-0.00128858	0.00194588	-0.662209	0.508821	0.9564	1	0	0.0543312	0.9732	-0.795599	0.426265	0.880334	-0.795599	0.426265	0.989541
		diet_coffeecreamer_hf.Res	X___19931	Unknown_compount	Unknown_compount	-0.00285608	0.00325283	-0.878031	0.380898	0.934596	1	0.00236684	0.00469951	0.503636	0.615053	0.941806	1	-0.00128011	0.00193366	-0.662015	0.508945	0.9564	1	0	0.83631	0.65826	-0.791543	0.428627	0.881004	-0.791543	0.428627	0.989541
		diet_coffeecreamer_hf.Res	X2_hydroxyadipate	Lipid	Fatty Acid, Dicarboxylate	0.00480315	0.00322674	1.48854	0.13806	0.839977	1	-0.00282057	0.00420598	-0.670609	0.503217	0.917196	1	0.00084965	0.00158408	0.536367	0.592474	0.969405	1	0.0945366	2.20881	0.331407	0.862758	0.388271	0.865872	0.793265	0.427623	0.989541
		diet_coffeecreamer_hf.Res	gamma_glutamylisoleucine.	Peptide	Gamma-glutamyl Amino Acid	0.00129483	0.00211042	0.613541	0.540161	0.959939	1	0.00142298	0.00376668	0.377781	0.70598	0.960992	1	0.000614908	0.00134293	0.457887	0.647675	0.976626	1	0	0.0980978	0.952135	0.794175	0.427094	0.880547	0.794175	0.427094	0.989541
		diet_coffeecreamer_hf.Res	X___24931	Unknown_compount	Unknown_compount	0.00117756	0.00529291	0.222478	0.824151	0.987856	1	0.00669969	0.00648623	1.03291	0.302852	0.845769	1	0.00110572	0.00279542	0.395547	0.692983	0.980549	1	0	0.645984	0.72398	0.791752	0.428505	0.880916	0.791752	0.428505	0.989541
		diet_coffeecreamer_hf.Res	N_acetylarginine	Amino Acid	Urea cycle; Arginine and Proline Metabolism	-0.000869501	0.0023577	-0.368791	0.712643	0.978927	1	-0.0045486	0.00446935	-1.01773	0.309993	0.848667	1	-0.000668197	0.00183839	-0.363469	0.71675	0.98306	1	0	0.66009	0.718891	-0.802375	0.422336	0.878761	-0.802375	0.422336	0.989541
		diet_coffeecreamer_hf.Res	X2_4_6_trihydroxybenzoate	Xenobiotics	Benzoate Metabolism	-0.00474038	0.00363084	-1.30559	0.193075	0.876424	1	0.00155753	0.00519275	0.299944	0.764521	0.97109	1	-0.000713899	0.00198258	-0.360086	0.719273	0.983376	1	0	1.28796	0.525197	-0.797638	0.425081	0.879839	-0.797638	0.425081	0.989541
		diet_coffeecreamer_p.Res	protoporphyrin_IX	Cofactors and Vitamins	Hemoglobin and Porphyrin Metabolism	0.0250105	0.0230959	1.0829	0.280056	0.907851	1	-0.029037	0.0285693	-1.01637	0.310638	0.849113	1	-0.129291	0.0578659	-2.23432	0.0268928	0.658376	1	0.713407	6.97854	0.0305231	-0.468307	0.639565	0.941395	-0.796332	0.425839	0.989541
		diet_coffeecreamer_p.Res	ethylmalonate	Amino Acid	Leucine, Isoleucine and Valine Metabolism	-0.00668862	0.015808	-0.423116	0.672629	0.974698	1	0.000301385	0.0191424	0.0157444	0.987454	0.998583	1	-0.0741619	0.0409245	-1.81217	0.071896	0.778362	1	0.283217	2.79024	0.247803	-0.820351	0.412016	0.875579	-0.80178	0.42268	0.989541
		diet_coffeecreamer_p.Res	N_acetylmethionine	Amino Acid	Methionine, Cysteine, SAM and Taurine Metabolism	0.00986308	0.0128544	0.767292	0.443742	0.946374	1	-0.0251874	0.0229404	-1.09795	0.273502	0.829708	1	-0.0608975	0.0362053	-1.68201	0.094581	0.809116	1	0.554148	4.48579	0.106151	-0.370924	0.710694	0.955716	-0.793407	0.427541	0.989541
		diet_coffeecreamer_p.Res	beta_alanine	Nucleotide	Pyrimidine Metabolism, Uracil containing	0.0102145	0.0088314	1.15661	0.248702	0.897423	1	-0.0312304	0.020588	-1.51692	0.130812	0.708015	1	-0.0503621	0.0344766	-1.46076	0.146105	0.851571	1	0.652702	5.75875	0.0561699	0.117844	0.906191	0.987941	-0.79462	0.426834	0.989541
		diet_coffeecreamer_p.Res	X2_oxindole_3_acetate	Xenobiotics	Food Component/Plant	0.0222103	0.0246557	0.900815	0.368685	0.933053	1	-0.0109041	0.0286205	-0.380989	0.703602	0.960449	1	0.0716455	0.0572809	1.25077	0.212902	0.886156	1	0	1.88067	0.390497	0.80024	0.423572	0.879365	0.80024	0.423572	0.989541
		diet_coffeecreamer_p.Res	nicotinamide_riboside	Cofactors and Vitamins	Nicotinate and Nicotinamide Metabolism	0.0140294	0.02145	0.654053	0.51377	0.956307	1	-0.0223586	0.0173091	-1.29172	0.197895	0.777825	1	-0.0469203	0.0393813	-1.19144	0.235304	0.894867	1	0.235748	2.61694	0.270234	-0.948107	0.343075	0.846986	-0.799387	0.424066	0.989541
		diet_coffeecreamer_p.Res	X___19220	Unknown_compount	Unknown_compount	-0.00308952	0.0208085	-0.148474	0.882107	0.991713	1	-0.0124261	0.0223767	-0.555313	0.57928	0.934421	1	-0.0544896	0.0487778	-1.1171	0.265681	0.906554	1	0	0.941778	0.624447	-0.797838	0.424964	0.879839	-0.797838	0.424964	0.989541
		diet_coffeecreamer_p.Res	phosphocholine	Lipid	Phospholipid Metabolism	0.0206625	0.0246534	0.838121	0.402885	0.938837	1	-0.00805687	0.0325702	-0.247369	0.804868	0.976383	1	0.0743075	0.068058	1.09182	0.276604	0.90902	1	0	1.31322	0.518605	0.801559	0.422808	0.878973	0.801559	0.422808	0.989541
		diet_coffeecreamer_p.Res	pantoate	Cofactors and Vitamins	Pantothenate and CoA Metabolism	-0.0201065	0.0158909	-1.26528	0.207128	0.881019	1	0.0163074	0.0219212	0.743909	0.457775	0.90504	1	-0.033749	0.0328743	-1.02661	0.306205	0.915946	1	0.152196	2.35903	0.307427	-0.92153	0.356774	0.853126	-0.792477	0.428083	0.989541
		diet_coffeecreamer_p.Res	X___23767	Unknown_compount	Unknown_compount	0.0105916	0.0229448	0.461611	0.644822	0.972138	1	0.011609	0.0256789	0.452083	0.651682	0.949963	1	0.0404522	0.0624157	0.64811	0.517873	0.958102	1	0	0.207366	0.901511	0.793817	0.427302	0.880573	0.793817	0.427302	0.989541
		diet_coffeecreamer_p.Res	X___23173	Unknown_compount	Unknown_compount	0.00483075	0.0105896	0.456177	0.648719	0.972615	1	-0.0439352	0.0248164	-1.77041	0.0781308	0.621091	1	-0.0267406	0.0426062	-0.627622	0.531175	0.960438	1	0.439731	3.56971	0.167821	-0.40822	0.683113	0.950386	-0.789936	0.429565	0.989541
		diet_coffeecreamer_p.Res	dehydroepiandrosterone_sulfate_DHEA_S	Lipid	Androgenic Steroids	0.0549185	0.0348288	1.57681	0.116295	0.821709	1	-0.00832242	0.0321225	-0.259084	0.795828	0.975055	1	-0.0104567	0.0736204	-0.142035	0.887237	0.99495	1	0	1.94443	0.378244	0.793224	0.427647	0.880573	0.793224	0.427647	0.989541
		diet_coffeecreamer_p.Res	calystegine_A3	Xenobiotics	Food Component/Plant	0.0466741	0.0203248	2.29641	0.022607	0.630561	1	-0.00754313	0.0208315	-0.362102	0.717645	0.963247	1	-0.00220882	0.0422909	-0.0522291	0.958413	0.998357	1	0.462666	3.72208	0.155511	1.29817	0.194228	0.757422	0.798216	0.424745	0.989541
		diet_crackers.Res	indolepropionate	Amino Acid	Tryptophan Metabolism	0.00995167	0.00942463	1.05592	0.292178	0.911775	1	-0.00586935	0.00727239	-0.807073	0.420551	0.893453	1	0.015742	0.00934025	1.68539	0.0939251	0.808362	1	0.475824	3.81551	0.148413	0.889593	0.373685	0.859755	0.801485	0.422851	0.989541
		diet_crackers.Res	X4_methyl_2_oxopentanoate	Amino Acid	Leucine, Isoleucine and Valine Metabolism	-0.00053077	0.00613428	-0.0865252	0.931129	0.995493	1	-0.0001038	0.00547358	-0.0189638	0.984888	0.998344	1	0.00776263	0.00542885	1.42988	0.154763	0.857807	1	0	1.40879	0.494409	0.802265	0.4224	0.878809	0.802265	0.4224	0.989541
		diet_crackers.Res	X___25030	Unknown_compount	Unknown_compount	0.000172201	0.00675082	0.0255082	0.979673	0.998909	1	0.0025383	0.0050434	0.503291	0.615295	0.941919	1	0.00421951	0.00544853	0.774431	0.439856	0.943253	1	0	0.21782	0.896811	0.797417	0.425209	0.879969	0.797417	0.425209	0.989541
		diet_crackers.Res	X___25952	Unknown_compount	Unknown_compount	-0.016496	0.0121525	-1.35742	0.176059	0.866268	1	-0.00952478	0.0115279	-0.826238	0.40962	0.890177	1	0.00902403	0.012352	0.730573	0.466143	0.947861	1	0.137508	2.31886	0.313664	-0.860305	0.389621	0.866109	-0.793397	0.427547	0.989541
		diet_crackers.Res	hypoxanthine	Nucleotide	Purine Metabolism, (Hypo)Xanthine/Inosine containing	-0.000995511	0.00659445	-0.150962	0.880146	0.991713	1	-0.00339645	0.00504557	-0.673155	0.5016	0.916705	1	-0.00296617	0.00589147	-0.503469	0.61535	0.972795	1	0	0.0877114	0.957092	-0.801059	0.423097	0.879103	-0.801059	0.423097	0.989541
		diet_crackers.Res	glutamate	Amino Acid	Glutamate Metabolism	-4.55e-05	0.00348624	-0.0130487	0.989601	0.999496	1	-0.00308818	0.0033053	-0.934313	0.351231	0.868641	1	-0.00162321	0.00396678	-0.409201	0.682957	0.979553	1	0	0.401174	0.81825	-0.799614	0.423934	0.879624	-0.799614	0.423934	0.989541
		diet_crisps.Res	argininate.	Amino Acid	Urea cycle; Arginine and Proline Metabolism	-0.00123152	0.00599542	-0.20541	0.837444	0.988619	1	-0.000615948	0.00551311	-0.111724	0.91115	0.989715	1	-0.0106806	0.00799426	-1.33604	0.183495	0.87478	1	0	1.19635	0.549813	-0.80207	0.422512	0.878847	-0.80207	0.422512	0.989541
		diet_crisps.Res	X___23109	Unknown_compount	Unknown_compount	0.0112734	0.00959066	1.17546	0.241099	0.895611	1	0.00508437	0.0073748	0.689425	0.491328	0.913606	1	-0.00877891	0.0116672	-0.752442	0.452926	0.946327	1	0	1.7957	0.407446	0.79214	0.428279	0.880827	0.79214	0.428279	0.989541
		diet_crisps.Res	X1_palmitoyl_2_linoleoyl_digalactosylglycerol_16_0_18_2.	Lipid	Galactosyl Glycerolipids	-0.00959966	0.00840639	-1.14195	0.254734	0.899171	1	-0.00386385	0.00631829	-0.611534	0.541517	0.925909	1	0.00537716	0.00989146	0.543617	0.587486	0.968747	1	0	1.33479	0.513043	-0.799217	0.424165	0.879687	-0.799217	0.424165	0.989541
		diet_crisps.Res	N_N_dimethylalanine	Amino Acid	Alanine and Aspartate Metabolism	0.0100775	0.0137109	0.735003	0.463131	0.949142	1	0.00260635	0.0117259	0.222272	0.824321	0.979158	1	0.00858429	0.0175605	0.488839	0.625647	0.973886	1	0	0.192026	0.908452	0.797854	0.424955	0.879839	0.797854	0.424955	0.989541
		diet_crisps.Res	X___25936	Unknown_compount	Unknown_compount	-0.00267543	0.00632169	-0.423214	0.672558	0.974685	1	0.00492887	0.00411829	1.19683	0.232743	0.804489	1	0.00166397	0.0072873	0.228339	0.819684	0.990669	1	0	1.03119	0.597144	0.795266	0.426459	0.880365	0.795266	0.426459	0.989541
		diet_crisps.Res	X___24210	Unknown_compount	Unknown_compount	-0.00888624	0.0127511	-0.6969	0.486611	0.95299	1	-0.00701675	0.0100683	-0.696915	0.486638	0.912472	1	0.00289567	0.0156277	0.185291	0.853243	0.992863	1	0	0.381737	0.826241	-0.789909	0.429581	0.881361	-0.789909	0.429581	0.989541
		diet_crisps.Res	glycylleucine	Peptide	Dipeptide	-0.00345327	0.00642124	-0.537788	0.591275	0.965768	1	0.00675279	0.00406937	1.65942	0.0985461	0.66111	1	-0.00108753	0.006934	-0.156841	0.875574	0.993578	1	0.0933198	2.20585	0.331899	0.92824	0.353283	0.851185	0.792167	0.428263	0.989541
		diet_custard_ff.Res	arabonate_xylonate	Carbohydrate	Pentose Metabolism	-9.12e-05	0.00167024	-0.0545857	0.956519	0.99783	1	0.000445041	0.00296155	0.150273	0.880696	0.986372	1	-0.00360609	0.00232693	-1.54972	0.123248	0.834217	1	0	1.78836	0.408944	-0.799271	0.424133	0.879656	-0.799271	0.424133	0.989541
		diet_custard_ff.Res	N_acetyl_3_methylhistidine.	Amino Acid	Histidine Metabolism	0.00193411	0.00331412	0.583597	0.560098	0.962308	1	-0.000421446	0.00306585	-0.137465	0.890797	0.987326	1	0.00288904	0.00303768	0.951068	0.343051	0.923709	1	0	0.618362	0.734048	0.803523	0.421673	0.878529	0.803523	0.421673	0.989541
		diet_custard_ff.Res	palmitate_16_0	Lipid	Long Chain Saturated Fatty Acid	0.00210991	0.00235818	0.89472	0.371928	0.933287	1	0.00478405	0.00238601	2.00504	0.0462611	0.530046	1	-0.00205906	0.00232632	-0.885114	0.377466	0.930889	1	0.534925	4.30038	0.116462	1.14182	0.253528	0.797361	0.794215	0.42707	0.989541
		diet_custard_ff.Res	tetradecanedioate__C14	Lipid	Fatty Acid, Dicarboxylate	-0.0010912	0.00123998	-0.880014	0.379825	0.93455	1	-0.00274625	0.00139886	-1.96321	0.0509609	0.548136	1	0.000933902	0.00113462	0.823098	0.411717	0.937863	1	0.536239	4.31256	0.115755	-0.99677	0.318876	0.834227	-0.799593	0.423947	0.989541
		diet_custard_ff.Res	X___24435	Unknown_compount	Unknown_compount	0.000381342	0.00224319	0.17	0.865169	0.991106	1	0.00141075	0.00273758	0.515328	0.606874	0.940015	1	0.0018755	0.00253749	0.739113	0.460956	0.946796	1	0	0.208177	0.901146	0.795345	0.426413	0.880365	0.795345	0.426413	0.989541
		diet_custard_ff.Res	X2_4_dihydroxybutyrate	Lipid	Fatty Acid, Dihydroxy	0.00123066	0.00133031	0.92509	0.355947	0.929671	1	0.00490364	0.00267997	1.82974	0.0687277	0.598485	1	-0.00157988	0.0021443	-0.736781	0.462369	0.947294	1	0.442194	3.58547	0.166504	1.07754	0.281237	0.815271	0.795009	0.426608	0.989541
		diet_custard_ff.Res	X___24699	Unknown_compount	Unknown_compount	-0.00454565	0.00321528	-1.41377	0.158864	0.856863	1	-0.00178901	0.00491324	-0.36412	0.71614	0.962921	1	0.00204335	0.00371329	0.55028	0.58292	0.967835	1	0	1.79961	0.406648	-0.796561	0.425706	0.88007	-0.796561	0.425706	0.989541
		diet_custard_ff.Res	margarate_17_0	Lipid	Long Chain Saturated Fatty Acid	0.000808891	0.00319832	0.252912	0.800576	0.9868	1	0.00712448	0.00329774	2.16042	0.0318893	0.467138	1	-0.00148137	0.00305647	-0.484667	0.628597	0.974044	1	0.480479	3.8497	0.145898	1.05667	0.29066	0.820501	0.800591	0.423369	0.989541
		diet_custard_ff.Res	X___23919	Unknown_compount	Unknown_compount	-0.000678584	0.00227606	-0.29814	0.765882	0.984583	1	-0.00111899	0.00186302	-0.60063	0.548744	0.927505	1	-0.000844309	0.00185828	-0.454351	0.650212	0.976626	1	0	0.0241548	0.987995	-0.794936	0.426651	0.880528	-0.794936	0.426651	0.989541
		diet_custard_ff.Res	X___23653	Unknown_compount	Unknown_compount	0.0022462	0.00145957	1.53895	0.125274	0.831147	1	-0.000171419	0.00160175	-0.107019	0.914877	0.989986	1	-0.000115852	0.00139548	-0.0830189	0.933944	0.997325	1	0	1.75923	0.414942	0.792136	0.428281	0.880827	0.792136	0.428281	0.989541
		diet_egg_baked.Res	X3_ketosphinganine	Lipid	Sphingolipid Synthesis	0.00102232	0.004441	0.2302	0.818153	0.987856	1	0.00183818	0.0109874	0.167299	0.867298	0.984952	1	-0.0225373	0.00798402	-2.8228	0.00538551	0.438516	1	0.712231	6.95001	0.0309616	-1.04841	0.294452	0.822666	-0.798049	0.424842	0.989541
		diet_egg_baked.Res	taurine	Amino Acid	Methionine, Cysteine, SAM and Taurine Metabolism	-0.00108116	0.0104009	-0.103949	0.917306	0.994507	1	-0.00101743	0.0179253	-0.0567593	0.954792	0.994703	1	0.0334344	0.0166816	2.00427	0.0467831	0.72339	1	0.396402	3.31346	0.190762	0.847146	0.396914	0.869018	0.789883	0.429596	0.989541
		diet_egg_baked.Res	pheophytin_A	Xenobiotics	Food Component/Plant	-0.00392996	0.00859966	-0.45699	0.648135	0.97256	1	0.012554	0.0138722	0.904979	0.366529	0.874904	1	0.0180576	0.0128627	1.40387	0.162357	0.861299	1	0.168431	2.40509	0.300428	0.770454	0.441031	0.884954	0.799736	0.423864	0.989541
		diet_egg_baked.Res	dimethylglycine	Amino Acid	Glycine, Serine and Threonine Metabolism	-0.00268724	0.00431417	-0.622888	0.534012	0.958989	1	0.00788349	0.00575559	1.36971	0.172262	0.75564	1	0.00514171	0.00518963	0.990766	0.323344	0.920025	1	0.223901	2.57699	0.275685	0.817752	0.413499	0.875579	0.79356	0.427452	0.989541
		diet_egg_baked.Res	X3_methyl_2_oxovalerate	Amino Acid	Leucine, Isoleucine and Valine Metabolism	0.00502204	0.00395991	1.26822	0.206079	0.880749	1	0.00533457	0.00648593	0.822484	0.411748	0.890659	1	-0.0047361	0.00571274	-0.829041	0.408356	0.93743	1	0.0911978	2.2007	0.332755	0.878333	0.379763	0.862798	0.793872	0.42727	0.989541
		diet_egg_baked.Res	N_acetylcysteine	Amino Acid	Methionine, Cysteine, SAM and Taurine Metabolism	-0.00267418	0.00356119	-0.750922	0.453513	0.94758	1	0.000213309	0.00495396	0.0430584	0.965697	0.996133	1	-0.00344583	0.00560539	-0.614735	0.539631	0.961854	1	0	0.301445	0.860086	-0.801369	0.422918	0.879008	-0.801369	0.422918	0.989541
		diet_egg_baked.Res	X2_deoxyinosine	Nucleotide	Purine Metabolism, (Hypo)Xanthine/Inosine containing	0.0212136	0.00888072	2.38873	0.017763	0.592587	1	-0.00679367	0.00948519	-0.71624	0.47465	0.909944	1	0.00507427	0.0103664	0.489491	0.625186	0.973886	1	0.575235	4.70848	0.0949656	1.32293	0.185857	0.750639	0.803512	0.421679	0.989541
		diet_egg_baked.Res	lithocholate	Lipid	Secondary Bile Acid Metabolism	0.00177562	0.00727601	0.244037	0.807433	0.98741	1	0.0105059	0.0226614	0.463606	0.643417	0.948319	1	0.0139643	0.0135938	1.02725	0.305901	0.915762	1	0	0.69017	0.70816	0.799729	0.423868	0.879553	0.799729	0.423868	0.989541
		diet_egg_cooked.Res	N1_Methyl_2_pyridone_5_carboxamide	Cofactors and Vitamins	Nicotinate and Nicotinamide Metabolism	-0.00230487	0.00573512	-0.401886	0.688163	0.976355	1	-0.000731512	0.00680037	-0.107569	0.914442	0.989886	1	0.0240656	0.00819894	2.93521	0.00384069	0.401817	1	0.739645	7.68182	0.021474	1.052	0.2928	0.821569	0.793692	0.427375	0.989541
		diet_egg_cooked.Res	leucine	Amino Acid	Leucine, Isoleucine and Valine Metabolism	-0.00228724	0.00160894	-1.42158	0.156583	0.855467	1	0.00248257	0.00230211	1.07839	0.282115	0.834689	1	-0.00475399	0.00248019	-1.91678	0.0571053	0.748799	1	0.595508	4.94447	0.0843961	-1.38326	0.166585	0.733485	-0.795934	0.42607	0.989541
		diet_egg_cooked.Res	X___25522	Unknown_compount	Unknown_compount	-0.0020735	0.00959148	-0.216182	0.829049	0.988136	1	6.15e-05	0.0115535	0.0053219	0.995759	0.999603	1	-0.0341812	0.0189508	-1.80368	0.0732237	0.780643	1	0.245236	2.64984	0.265825	-0.80634	0.420047	0.878107	-0.799935	0.423749	0.989541
		diet_egg_cooked.Res	X5_hydroxylysine	Amino Acid	Lysine Metabolism	0.0179022	0.00809755	2.21081	0.0280928	0.656692	1	-0.0131619	0.010503	-1.25316	0.211561	0.789059	1	0.0215848	0.0126207	1.71027	0.0892174	0.8014	1	0.699202	6.64898	0.0359909	1.65352	0.0982242	0.650354	0.802795	0.422093	0.989541
		diet_egg_cooked.Res	X3_hydroxybutyrate_BHBA	Lipid	Ketone Bodies	-0.00328377	0.00478015	-0.686959	0.492842	0.953135	1	0.00603052	0.00623097	0.967829	0.334259	0.86114	1	0.0129461	0.00772368	1.67615	0.0957239	0.810559	1	0.446334	3.61229	0.164287	0.77834	0.436369	0.883313	0.803761	0.421535	0.989541
		diet_egg_cooked.Res	protoporphyrin_IX	Cofactors and Vitamins	Hemoglobin and Porphyrin Metabolism	-0.00403714	0.00834221	-0.483942	0.628915	0.969963	1	-0.0133167	0.0105063	-1.2675	0.206402	0.784448	1	0.00803392	0.0134725	0.596322	0.55183	0.963425	1	0	1.57223	0.455612	-0.790012	0.429521	0.881361	-0.790012	0.429521	0.989541
		diet_egg_cooked.Res	prolylglycine	Peptide	Dipeptide	0.00186555	0.00426061	0.43786	0.661924	0.973978	1	0.00450378	0.00639799	0.703937	0.482263	0.911681	1	0.00197891	0.00797709	0.248075	0.804405	0.989816	1	0	0.124174	0.939801	0.790326	0.429337	0.88136	0.790326	0.429337	0.989541
		diet_fish_fatty.Res	pyridoxal	Cofactors and Vitamins	Vitamin B6 Metabolism	-0.00216293	0.00465881	-0.464266	0.642923	0.971905	1	0.00184691	0.00501329	0.368402	0.71295	0.962407	1	-0.0133418	0.00741696	-1.79882	0.0739928	0.781651	1	0.308694	2.89307	0.235384	-0.833033	0.404826	0.872309	-0.79334	0.42758	0.989541
		diet_fish_fatty.Res	X___23587	Unknown_compount	Unknown_compount	-0.00700411	0.0166846	-0.419795	0.67505	0.975011	1	0.00682662	0.0188858	0.361468	0.718118	0.963363	1	-0.0432318	0.0249069	-1.73574	0.0845978	0.796009	1	0.231915	2.60388	0.272004	-0.846043	0.397529	0.869122	-0.799195	0.424177	0.989541
		diet_fish_fatty.Res	calystegine_A3	Xenobiotics	Food Component/Plant	-0.0116081	0.0115003	-1.00937	0.313923	0.918352	1	0.00246832	0.00941598	0.262141	0.793473	0.974825	1	-0.0115292	0.0133568	-0.863172	0.389377	0.933221	1	0	1.19799	0.549364	-0.796628	0.425667	0.88006	-0.796628	0.425667	0.989541
		diet_fish_fatty.Res	glutaminylleucine	Peptide	Dipeptide	-0.0169167	0.00766696	-2.20645	0.0284013	0.658162	1	0.000615368	0.00767861	0.0801406	0.936203	0.99265	1	0.00260309	0.00929607	0.28002	0.779836	0.987529	1	0.446171	3.61122	0.164374	-1.15846	0.246677	0.793102	-0.800185	0.423604	0.989541
		diet_fish_fatty.Res	X2_hydroxyadipate	Lipid	Fatty Acid, Dicarboxylate	0.000762818	0.00882222	0.0864654	0.931176	0.995493	1	-0.0086485	0.0075622	-1.14365	0.25409	0.818888	1	-0.00181261	0.00984746	-0.184069	0.8542	0.992863	1	0	0.718504	0.698198	-0.794219	0.427068	0.880547	-0.794219	0.427068	0.989541
		diet_fish_lean.Res	laurate_12_0	Lipid	Medium Chain Fatty Acid	-0.0124012	0.0174679	-0.709941	0.478503	0.951869	1	0.0131176	0.0163869	0.800493	0.424343	0.894849	1	0.0416016	0.0226825	1.83409	0.0685587	0.773125	1	0.447793	3.62183	0.163504	0.941727	0.346332	0.848466	0.795404	0.426378	0.989541
		diet_fish_lean.Res	X1_palmitoyl_2_oleoyl_GPC_16_0_18_1	Lipid	Phosphatidylcholine (PC)	0.0084439	0.00866249	0.974766	0.330762	0.923051	1	-0.0133559	0.010475	-1.27503	0.203728	0.783012	1	-0.0243614	0.0135015	-1.80435	0.0731174	0.780643	1	0.607919	5.10098	0.0780433	-0.854738	0.392696	0.867253	-0.79931	0.424111	0.989541
		diet_fish_lean.Res	X2_hydroxylaurate	Lipid	Fatty Acid, Monohydroxy	-0.00526649	0.00476533	-1.10517	0.270311	0.903728	1	0.0110942	0.00628614	1.76487	0.0790609	0.622464	1	0.0106203	0.00713038	1.48945	0.138401	0.846373	1	0.655671	5.80839	0.0547928	0.863835	0.387678	0.865561	0.792364	0.428149	0.989541
		diet_fish_lean.Res	theophylline	Xenobiotics	Xanthine Metabolism	-0.00899547	0.00782468	-1.14963	0.251562	0.898533	1	0.00928066	0.00989593	0.937826	0.349427	0.867971	1	-0.0134521	0.00912923	-1.47352	0.142638	0.848902	1	0.372868	3.18912	0.202998	-1.0878	0.276682	0.812413	-0.791576	0.428608	0.989541
		diet_fish_lean.Res	threonate	Cofactors and Vitamins	Ascorbate and Aldarate Metabolism	-0.000628444	0.0065797	-0.0955126	0.923996	0.99518	1	-0.000493769	0.00821391	-0.0601138	0.952123	0.994368	1	-0.0134229	0.00930365	-1.44276	0.151106	0.854363	1	0	1.46169	0.481502	-0.795362	0.426403	0.880365	-0.795362	0.426403	0.989541
		diet_fish_lean.Res	X___25519	Unknown_compount	Unknown_compount	0.00665543	0.0124839	0.533123	0.594494	0.965869	1	-0.00450926	0.0120618	-0.373847	0.708901	0.961344	1	0.0174999	0.0134239	1.30364	0.19429	0.87878	1	0	1.49485	0.473585	0.792849	0.427866	0.880573	0.792849	0.427866	0.989541
		diet_fish_lean.Res	AMP	Nucleotide	Purine Metabolism, Adenine containing	0.00993199	0.0121423	0.817968	0.414273	0.941044	1	0.0347292	0.0104503	3.32328	0.00105195	0.0853268	1	-0.0137577	0.0131528	-1.04599	0.297194	0.913182	1	0.764722	8.50059	0.01426	2.07528	0.0379604	0.49814	0.789829	0.429627	0.989541
		diet_fish_other.Res	trizma_acetate	Xenobiotics	Chemical	-0.00365947	0.0188334	-0.194307	0.846117	0.989259	1	-0.00173337	0.0224553	-0.0771922	0.938545	0.992785	1	0.114189	0.0460248	2.48104	0.0141679	0.573032	1	0.66065	5.89363	0.0525068	0.552857	0.580361	0.927247	0.793649	0.4274	0.989541
		diet_fish_other.Res	ceramide_d18_1_20_0__d16_1_22_0__d20_1_18_0.	Lipid	Ceramides	-0.0143059	0.0177326	-0.806753	0.420692	0.942163	1	0.0251742	0.0219848	1.14507	0.2535	0.818439	1	0.0443969	0.0270201	1.64311	0.102388	0.817162	1	0.49692	3.97551	0.137002	0.828455	0.407413	0.873204	0.802896	0.422035	0.989541
		diet_fish_other.Res	alpha_tocotrienol	Cofactors and Vitamins	Tocopherol Metabolism	0.00229758	0.0165069	0.139189	0.88943	0.992507	1	-0.0190488	0.0248556	-0.76638	0.444323	0.900799	1	-0.0321519	0.0276826	-1.16145	0.247245	0.898944	1	0	1.32751	0.514913	-0.792565	0.428031	0.880676	-0.792565	0.428031	0.989541
		diet_fish_other.Res	formiminoglutamate	Amino Acid	Histidine Metabolism	-0.00956443	0.0147535	-0.648281	0.517489	0.956818	1	0.012764	0.0250361	0.509826	0.610717	0.940774	1	-0.0285464	0.0247681	-1.15255	0.250871	0.901517	1	0	1.37995	0.501589	-0.792847	0.427867	0.880573	-0.792847	0.427867	0.989541
		diet_fish_other.Res	X___24408	Unknown_compount	Unknown_compount	-0.0130999	0.0207301	-0.631929	0.528099	0.958664	1	0.00615946	0.0266936	0.230747	0.817739	0.978097	1	-0.0397548	0.0356699	-1.11452	0.266781	0.90656	1	0	1.07078	0.58544	-0.789906	0.429583	0.881361	-0.789906	0.429583	0.989541
		diet_fish_other.Res	threonine	Amino Acid	Glycine, Serine and Threonine Metabolism	0.00471166	0.00715697	0.658332	0.511023	0.955886	1	-0.00161299	0.0109745	-0.146976	0.883294	0.986585	1	0.00988319	0.0117465	0.841376	0.401434	0.936574	1	0	0.519514	0.771239	0.802123	0.422482	0.878847	0.802123	0.422482	0.989541
		diet_fish_other.Res	X5_hydroxyhexanoate	Lipid	Fatty Acid, Monohydroxy	-0.00758796	0.0244322	-0.310572	0.756424	0.983866	1	-0.0442029	0.0328066	-1.34738	0.179332	0.762473	1	0.0128293	0.039327	0.326222	0.744696	0.984823	1	0	1.38186	0.501111	-0.797775	0.425001	0.879839	-0.797775	0.425001	0.989541
		diet_fish_other.Res	arabonate_xylonate	Carbohydrate	Pentose Metabolism	0.0136269	0.0119238	1.14283	0.254369	0.899065	1	-0.01608	0.0243166	-0.661279	0.509169	0.918337	1	0.00824374	0.026756	0.308108	0.758414	0.985832	1	0	1.20335	0.547894	0.796825	0.425553	0.880016	0.796825	0.425553	0.989541
		diet_fish_other.Res	N_butyryl_isoleucine	Amino Acid	Leucine, Isoleucine and Valine Metabolism	0.0125492	0.0169387	0.740861	0.459579	0.948609	1	0.0133841	0.0335733	0.398653	0.69056	0.957997	1	0.00194958	0.0356178	0.0547362	0.956419	0.998357	1	0	0.0779451	0.961777	0.795519	0.426312	0.880334	0.795519	0.426312	0.989541
		diet_fish_other.Res	X___25779	Unknown_compount	Unknown_compount	-0.00492448	0.0141575	-0.347834	0.728302	0.981034	1	-0.0179479	0.0180373	-0.995045	0.320876	0.853615	1	-0.000501647	0.0216409	-0.0231805	0.981536	0.998765	1	0	0.471361	0.790033	-0.800175	0.42361	0.879365	-0.800175	0.42361	0.989541
		diet_fish_prepared_fat.Res	X3_hydroxyadipate.	Lipid	Fatty Acid, Dicarboxylate	-0.0217815	0.114972	-0.18945	0.849917	0.989454	1	-0.119157	0.148629	-0.801705	0.423643	0.894617	1	-0.069217	0.145935	-0.474299	0.635954	0.97522	1	0	0.27262	0.872572	-0.794332	0.427002	0.880547	-0.794332	0.427002	0.989541
		diet_fish_prepared_fat.Res	X4_cholesten_3_one	Lipid	Sterol	-0.488958	0.17677	-2.76607	0.00616277	0.438728	1	0.254442	0.322313	0.789426	0.430767	0.897516	1	-0.138123	0.343477	-0.402132	0.688141	0.979872	1	0.536511	4.3151	0.115608	-2.03001	0.0423557	0.514587	-0.80307	0.421934	0.989541
		diet_fish_prepared_fat.Res	creatinine	Amino Acid	Creatine Metabolism	0.412911	0.293317	1.40773	0.160643	0.858088	1	-0.266659	0.421807	-0.632182	0.527966	0.923008	1	0.0853926	0.414205	0.20616	0.836936	0.991933	1	0	1.79855	0.406865	0.790759	0.429084	0.881293	0.790759	0.429084	0.989541
		diet_fish_prepared_fat.Res	palmitoyl_ethanolamide	Lipid	Endocannabinoid	-0.0234932	0.109094	-0.215349	0.829698	0.988136	1	-0.269617	0.205071	-1.31475	0.190048	0.771378	1	-0.0316714	0.180795	-0.175179	0.861168	0.992964	1	0	1.17339	0.556162	-0.795135	0.426535	0.880462	-0.795135	0.426535	0.989541
		diet_fish_white_fried.Res	X2_3_dimethylsuccinate	Amino Acid	Leucine, Isoleucine and Valine Metabolism	-0.0114724	0.00984726	-1.16504	0.245282	0.896738	1	0.0146928	0.0129562	1.13404	0.25809	0.820986	1	-0.0419716	0.0168057	-2.49746	0.0135529	0.567479	1	0.724376	7.25626	0.0265658	-1.27453	0.202476	0.763322	-0.791867	0.428438	0.989541
		diet_fish_white_fried.Res	X2_hydroxystearate	Lipid	Fatty Acid, Monohydroxy	0.00201716	0.0111162	0.181461	0.856175	0.990376	1	-0.00412951	0.0118299	-0.349075	0.727388	0.96463	1	-0.0303955	0.0177889	-1.70868	0.0895124	0.80172	1	0.175524	2.42578	0.297336	-0.805342	0.420622	0.878231	-0.797952	0.424899	0.989541
		diet_fish_white_fried.Res	X___25702	Unknown_compount	Unknown_compount	-0.00102245	0.00874637	-0.1169	0.907048	0.99393	1	0.00529019	0.00885585	0.597366	0.550916	0.92774	1	0.0167126	0.0139037	1.20203	0.231187	0.893745	1	0	1.17812	0.554847	0.798282	0.424707	0.879836	0.798282	0.424707	0.989541
		diet_fish_white_fried.Res	X___17349	Unknown_compount	Unknown_compount	-0.0244002	0.0117971	-2.06833	0.0397945	0.697293	1	-0.0117544	0.013381	-0.878434	0.380727	0.880354	1	0.0179952	0.0178268	1.00944	0.314335	0.917669	1	0.491549	3.93352	0.13991	-1.46119	0.143962	0.70826	-0.8003	0.423537	0.989541
		diet_fish_white_fried.Res	isobutyric_acid	SCFA	SCFA	0.00597623	0.00898128	0.66541	0.506495	0.955471	1	0.00773264	0.0117705	0.656951	0.511971	0.91922	1	-0.0010551	0.0140248	-0.0752305	0.940132	0.997684	1	0	0.25207	0.881584	0.79243	0.42811	0.880719	0.79243	0.42811	0.989541
		diet_fromage_frais_fruits.Res	X___25947	Unknown_compount	Unknown_compount	-0.00361774	0.00343479	-1.05326	0.293391	0.912343	1	0.00332464	0.00406292	0.818288	0.414134	0.891367	1	-0.0113574	0.00609026	-1.86485	0.0640936	0.761631	1	0.532067	4.27412	0.118001	-0.991209	0.321584	0.835601	-0.792801	0.427894	0.989541
		diet_fromage_frais_fruits.Res	octadecenedioate_C18_1_DC	Lipid	Fatty Acid, Dicarboxylate	1.89e-05	0.00214697	0.00881016	0.992979	0.999629	1	0.000517657	0.00189688	0.272899	0.785203	0.973627	1	0.0043194	0.00302742	1.42676	0.15566	0.857979	1	0	1.47528	0.478241	0.796816	0.425558	0.880016	0.796816	0.425558	0.989541
		diet_fromage_frais_fruits.Res	X2_hydroxyadipate	Lipid	Fatty Acid, Dicarboxylate	-0.000518168	0.00226371	-0.228902	0.81916	0.987856	1	0.00197461	0.00230555	0.85646	0.392734	0.884624	1	0.00236858	0.00283366	0.835871	0.404514	0.937017	1	0	0.855219	0.652066	0.793335	0.427582	0.880573	0.793335	0.427582	0.989541
		diet_fromage_frais_fruits.Res	X___25709	Unknown_compount	Unknown_compount	0.00607553	0.00219788	2.76427	0.00619563	0.43925	1	0.000977631	0.00265227	0.368601	0.712802	0.962315	1	-0.00257008	0.0034724	-0.740146	0.460331	0.946796	1	0.606548	5.08321	0.0787397	1.80046	0.0717877	0.601627	0.797975	0.424885	0.989541
		diet_fromage_frais_fruits.Res	gamma_glutamylmethionine	Peptide	Gamma-glutamyl Amino Acid	-0.00157196	0.00204368	-0.769181	0.442622	0.946029	1	-5.04e-05	0.0032983	-0.0152925	0.987814	0.998583	1	-0.00162436	0.00348487	-0.466118	0.641785	0.975923	1	0	0.168617	0.919148	-0.800326	0.423522	0.879351	-0.800326	0.423522	0.989541
		diet_fromage_frais_fruits.Res	o_Tyrosine	Amino Acid	Tyrosine Metabolism	-0.000534442	0.00154399	-0.346144	0.72957	0.981166	1	-0.00155172	0.00141261	-1.09847	0.273274	0.829528	1	0.00118459	0.00254451	0.465545	0.642195	0.975989	1	0	0.919498	0.631442	-0.789741	0.429679	0.881361	-0.789741	0.429679	0.989541
		diet_fromage_frais_fruits.Res	homostachydrine.	Xenobiotics	Food Component/Plant	0.00225013	0.00277748	0.810135	0.41875	0.941879	1	0.000471799	0.0030111	0.156686	0.875645	0.985831	1	0.00133787	0.00349641	0.38264	0.702511	0.981441	1	0	0.189002	0.909827	0.798925	0.424334	0.879836	0.798925	0.424334	0.989541
		diet_fromage_frais_fruits.Res	X___25948	Unknown_compount	Unknown_compount	-0.000678573	0.00182157	-0.372522	0.709868	0.978673	1	0.0037934	0.00227746	1.66563	0.0973002	0.658599	1	0.00108834	0.00331886	0.327927	0.74341	0.9848	1	0.14946	2.35145	0.308596	0.818033	0.413338	0.875579	0.791905	0.428416	0.989541
		diet_fromage_frais_fruits.Res	X3_carboxyadipate	Lipid	Fatty Acid, Dicarboxylate	-0.00299664	0.00268308	-1.11687	0.265286	0.902573	1	0.000319231	0.00287882	0.11089	0.911811	0.989777	1	-0.00117309	0.00419202	-0.279839	0.779974	0.987554	1	0	0.713689	0.699881	-0.790134	0.429449	0.881361	-0.790134	0.429449	0.989541
		diet_fruit.Res	N_oleoyl_sphingosine_d18_1_18_1.	Lipid	Ceramides	-0.00117781	0.000641165	-1.83698	0.0675809	0.758152	1	9.19e-05	0.000719497	0.127666	0.898537	0.988364	1	0.000330999	0.000941631	0.351517	0.725678	0.98365	1	0.212323	2.53911	0.280956	-0.987541	0.323378	0.83648	-0.793386	0.427553	0.989541
		diet_fruit.Res	X___17010	Unknown_compount	Unknown_compount	-9.26e-05	0.000377741	-0.245033	0.806662	0.98741	1	0.000395127	0.000322044	1.22693	0.221242	0.796531	1	0.000102962	0.000396221	0.259859	0.795317	0.988574	1	0	1.00003	0.606521	0.795549	0.426294	0.880334	0.795549	0.426294	0.989541
		diet_fruit.Res	carnitine	Lipid	Carnitine Metabolism	-0.000193938	0.000585578	-0.331191	0.74082	0.982636	1	-0.000667461	0.00060971	-1.09472	0.274912	0.830318	1	0.000148778	0.000809424	0.183807	0.854405	0.992863	1	0	0.703432	0.70348	-0.799032	0.424272	0.879797	-0.799032	0.424272	0.989541
		diet_fruit.Res	X12_ketolithocholate	Lipid	Secondary Bile Acid Metabolism	-0.00103692	0.000882151	-1.17545	0.241102	0.895611	1	0.000184741	0.000880617	0.209785	0.834042	0.980686	1	-0.000510604	0.00125512	-0.406817	0.684703	0.97969	1	0	0.964333	0.617444	-0.791747	0.428508	0.880916	-0.791747	0.428508	0.989541
		diet_fruitjuice.Res	X5_oxoproline	Amino Acid	Glutathione Metabolism	0.000118754	0.000499228	0.237875	0.812203	0.98781	1	-0.000131977	0.00035049	-0.376551	0.706893	0.961171	1	-0.000699152	0.000518495	-1.34842	0.179489	0.873374	1	0	1.37208	0.503566	-0.802834	0.422071	0.878531	-0.802834	0.422071	0.989541
		diet_fruitjuice.Res	LAHSA_18_2_OH_18_0.	Lipid	Fatty Acid Hydroxyl Fatty Acid	-0.00203098	0.00118122	-1.71939	0.0869687	0.790471	1	0.000565557	0.000555037	1.01895	0.309414	0.84854	1	-0.0011817	0.000920413	-1.28389	0.201098	0.881311	1	0.632539	5.44276	0.0657839	-0.447418	0.654573	0.94405	-0.79062	0.429166	0.989541
		diet_fruitjuice.Res	N1_Methyl_2_pyridone_5_carboxamide	Cofactors and Vitamins	Nicotinate and Nicotinamide Metabolism	0.0010226	0.000674787	1.51544	0.131116	0.837272	1	-0.000284321	0.000345225	-0.823581	0.411126	0.890475	1	0.000773022	0.000612095	1.26291	0.208518	0.883256	1	0.533876	4.2907	0.117027	0.528289	0.597299	0.931612	0.796899	0.42551	0.989541
		diet_fruitjuice.Res	X___23600	Unknown_compount	Unknown_compount	0.00116629	0.000640467	1.821	0.0699837	0.76315	1	-0.000336227	0.000340461	-0.987565	0.324519	0.85548	1	0.000763654	0.000659607	1.15774	0.24875	0.900267	1	0.630724	5.416	0.0666699	0.464432	0.642339	0.94197	0.798771	0.424423	0.989541
		diet_fruitjuice.Res	methylmalonate__MMA	Lipid	Fatty Acid Metabolism (also BCAA Metabolism)	0.000839841	0.000825215	1.01772	0.309943	0.917243	1	-0.000404486	0.000339742	-1.19057	0.235187	0.806604	1	-0.000782505	0.000700175	-1.11759	0.265473	0.906485	1	0.191444	2.47355	0.29032	-1.10845	0.267667	0.806195	-0.802007	0.422549	0.989541
		diet_fruitjuice.Res	linoleate_18_2n6	Lipid	Long Chain Polyunsaturated Fatty Acid (n3 and n6)	-0.000366614	0.000750145	-0.488724	0.625531	0.969431	1	-0.000133594	0.000383019	-0.348791	0.727601	0.96463	1	-0.000607515	0.000791087	-0.76795	0.443685	0.944453	1	0	0.32075	0.851824	-0.793412	0.427538	0.880573	-0.793412	0.427538	0.989541
		diet_fruitjuice.Res	X3_carboxy_4_methyl_5_pentyl_2_furanpropionate_3_CMPFP	Lipid	Fatty Acid, Dicarboxylate	-0.000177642	0.000715963	-0.248117	0.804279	0.98741	1	-0.000336613	0.000344609	-0.976797	0.32981	0.858227	1	0.000137728	0.000656162	0.209899	0.834022	0.99171	1	0	0.414863	0.812669	-0.80305	0.421946	0.878529	-0.80305	0.421946	0.989541
		diet_gravy.Res	leu_val_val	Peptide	Polypeptide	0.00761936	0.00611168	1.24669	0.213856	0.883541	1	-0.00793852	0.00658876	-1.20486	0.229634	0.802322	1	-0.0198854	0.00717281	-2.77233	0.00624818	0.459689	1	0.771785	8.76366	0.0125024	-1.38856	0.164968	0.731919	-0.800776	0.423261	0.989541
		diet_gravy.Res	X___25656	Unknown_compount	Unknown_compount	0.00350238	0.00415732	0.842461	0.400458	0.938399	1	-0.00922164	0.0046459	-1.9849	0.0484766	0.539187	1	-0.00445177	0.00515967	-0.862801	0.38958	0.933468	1	0.536069	4.31099	0.115846	-1.04067	0.29803	0.824356	-0.794068	0.427156	0.989541
		diet_gravy.Res	enterodiol	Xenobiotics	Food Component/Plant	-0.0148393	0.00855239	-1.7351	0.0841423	0.784846	1	-0.00537944	0.00680508	-0.790505	0.430138	0.897237	1	0.00649746	0.00841037	0.772554	0.440963	0.943461	1	0.372565	3.18758	0.203154	-1.02212	0.306722	0.828802	-0.797805	0.424984	0.989541
		diet_gravy.Res	cysteinylglycine	Amino Acid	Glutathione Metabolism	-0.00306357	0.00385546	-0.794605	0.427711	0.943529	1	0.00760168	0.00382725	1.9862	0.0483305	0.538679	1	0.00293322	0.00409787	0.715792	0.475196	0.949427	1	0.483256	3.87039	0.144396	1.10379	0.269683	0.807921	0.791199	0.428828	0.989541
		diet_gravy.Res	X___23653	Unknown_compount	Unknown_compount	-0.000123187	0.00317954	-0.0387435	0.969131	0.998479	1	0.00270128	0.00259399	1.04136	0.298924	0.844153	1	0.000748026	0.00287202	0.260453	0.79486	0.98848	1	0	0.529105	0.767549	0.790353	0.429322	0.88136	0.790353	0.429322	0.989541
		diet_herring_salted.Res	gamma_glutamylthreonine	Peptide	Gamma-glutamyl Amino Acid	0.0127185	0.0128226	0.991881	0.322361	0.921176	1	-0.0296898	0.0219955	-1.34981	0.17855	0.7617	1	-0.03223	0.0193977	-1.66154	0.0986257	0.811483	1	0.609175	5.11738	0.0774059	-0.670196	0.502733	0.90541	-0.791899	0.42842	0.989541
		diet_herring_salted.Res	N_acetylglucosaminylasparagine	Carbohydrate	Aminosugar Metabolism	-0.00446793	0.0141624	-0.315477	0.752702	0.983132	1	0.00188667	0.020016	0.0942581	0.924995	0.991152	1	-0.0219493	0.0184874	-1.18726	0.236941	0.895343	1	0	0.875286	0.645556	-0.801694	0.42273	0.878933	-0.801694	0.42273	0.989541
		diet_herring_salted.Res	N_N_dimethylalanine	Amino Acid	Alanine and Aspartate Metabolism	-0.0289301	0.0317239	-0.911935	0.362815	0.931707	1	0.0454577	0.0510857	0.889833	0.374588	0.8787	1	-0.0507199	0.0432835	-1.17181	0.243073	0.89851	1	0.101026	2.22476	0.328776	-0.87852	0.379662	0.862798	-0.793115	0.427711	0.989541
		diet_herring_salted.Res	glutarate_C5_DC	Lipid	Fatty Acid, Dicarboxylate	-0.021731	0.0309903	-0.701219	0.483917	0.952796	1	0.0520461	0.0372003	1.39908	0.163286	0.747137	1	0.0410351	0.0385323	1.06495	0.288553	0.912061	1	0.295276	2.83799	0.241957	0.863286	0.38798	0.865769	0.802774	0.422106	0.989541
		diet_herring_salted.Res	eicosenoylcarnitine_C20_1.	Lipid	Fatty Acid Metabolism (Acyl Carnitine, Monounsaturated)	0.0044144	0.0182748	0.241556	0.809352	0.987648	1	-0.018954	0.0227532	-0.833027	0.40579	0.888735	1	-0.0181159	0.0201712	-0.89811	0.37052	0.928885	1	0	0.934145	0.626835	-0.790405	0.429291	0.88136	-0.790405	0.429291	0.989541
		diet_herring_salted.Res	X2_aminoadipate	Amino Acid	Lysine Metabolism	-0.0187815	0.0105836	-1.77458	0.0773699	0.775581	1	-0.00384576	0.0165828	-0.231912	0.816835	0.977975	1	0.0112035	0.0159385	0.702921	0.483159	0.951068	1	0.215775	2.55029	0.279391	-1.07085	0.284238	0.817619	-0.792183	0.428254	0.989541
		diet_herring_salted.Res	X___23507	Unknown_compount	Unknown_compount	0.0355352	0.026644	1.3337	0.183699	0.869865	1	0.00881441	0.0303336	0.290582	0.771662	0.9721	1	-0.0136687	0.0325809	-0.419532	0.675408	0.97917	1	0	1.40316	0.495802	0.79753	0.425143	0.87992	0.79753	0.425143	0.989541
		diet_herring_salted.Res	salicylate	Xenobiotics	Drug - Topical Agents	0.0133107	0.0171176	0.777603	0.43765	0.944872	1	0.00187599	0.0239388	0.0783662	0.937612	0.992732	1	0.0100079	0.024204	0.413481	0.679826	0.979243	1	0	0.151381	0.927103	0.793973	0.427211	0.880573	0.793973	0.427211	0.989541
		diet_herring_salted.Res	N_acetylproline	Amino Acid	Urea cycle; Arginine and Proline Metabolism	0.0252035	0.021224	1.1875	0.236329	0.894653	1	-0.000396823	0.0221421	-0.0179217	0.985719	0.998402	1	0.00389857	0.0219042	0.177983	0.858969	0.992951	1	0	0.811201	0.666576	0.794327	0.427005	0.880547	0.794327	0.427005	0.989541
		diet_herring_salted.Res	X3_hydroxymargaroylglycine	Lipid	Fatty Acid Metabolism (Acyl Glycine)	-0.0130841	0.0172815	-0.757117	0.449801	0.947443	1	-0.0173923	0.0328213	-0.529908	0.596744	0.93802	1	0.000474546	0.0271695	0.0174661	0.986087	0.998956	1	0	0.22961	0.89154	-0.790395	0.429297	0.88136	-0.790395	0.429297	0.989541
		diet_herring_salted.Res	piperidine	Xenobiotics	Food Component/Plant	-0.00308551	0.0275485	-0.112003	0.910925	0.99411	1	0.0690254	0.0366406	1.88385	0.0609868	0.578132	1	-0.000476575	0.0343644	-0.0138683	0.988953	0.999306	1	0.286765	2.80412	0.246089	0.870352	0.384108	0.864286	0.801113	0.423066	0.989541
		diet_herring_salted.Res	X3b_hydroxy_5_cholenoic_acid	Lipid	Secondary Bile Acid Metabolism	-0.0334547	0.0149945	-2.23113	0.0266956	0.649467	1	-0.0291715	0.0219917	-1.32648	0.186143	0.768267	1	0.0258263	0.0223072	1.15775	0.248745	0.900267	1	0.613798	5.17864	0.075071	-1.70271	0.0886216	0.632142	-0.79208	0.428314	0.989541
		diet_icecream_dairy.Res	dimethylarginine__ADMA_._SDMA	Amino Acid	Urea cycle; Arginine and Proline Metabolism	-0.0149208	0.00789789	-1.88921	0.060197	0.742487	1	0.00773781	0.00938492	0.824494	0.410608	0.890404	1	-0.00763793	0.0103341	-0.739102	0.460963	0.946796	1	0.419202	3.44354	0.17875	-1.1626	0.244991	0.791842	-0.796548	0.425713	0.989541
		diet_icecream_dairy.Res	glycerophosphoserine.	Lipid	Phospholipid Metabolism	-0.00414479	0.00594536	-0.697146	0.486458	0.95299	1	-0.0132293	0.00868392	-1.52343	0.129179	0.705617	1	0.00447263	0.00739023	0.605208	0.545926	0.962705	1	0.17723	2.43081	0.29659	-0.86157	0.388924	0.865923	-0.790798	0.429062	0.989541
		diet_icecream_dairy.Res	ribulonate_xylulonate_lyxonate.	Carbohydrate	Pentose Metabolism	-0.0047966	0.00635921	-0.754277	0.451501	0.947456	1	-0.0120881	0.0117398	-1.02966	0.30437	0.846321	1	0.00376886	0.00963532	0.39115	0.696223	0.980908	1	0	1.13978	0.565587	-0.801472	0.422858	0.878984	-0.801472	0.422858	0.989541
		diet_icecream_dairy.Res	X3_amino_2_piperidone	Amino Acid	Urea cycle; Arginine and Proline Metabolism	-0.0130535	0.00704536	-1.85278	0.0652721	0.753833	1	0.00106164	0.00825989	0.128529	0.897855	0.988267	1	0.00207046	0.00813346	0.254561	0.7994	0.98907	1	0.22434	2.57845	0.275484	-0.967292	0.333398	0.842223	-0.800939	0.423167	0.989541
		diet_icecream_dairy.Res	theophylline	Xenobiotics	Xanthine Metabolism	-0.00459636	0.00645838	-0.711689	0.477422	0.95172	1	-0.00436121	0.00785979	-0.554877	0.579578	0.934481	1	-0.000851373	0.00671749	-0.12674	0.899311	0.99587	1	0	0.190813	0.909003	-0.799774	0.423841	0.879514	-0.799774	0.423841	0.989541
		diet_KHtoFat	fructosyllysine	Amino Acid	Lysine Metabolism	-0.0912541	0.157309	-0.580094	0.562453	0.962853	1	-0.00129464	0.0100867	-0.128351	0.897996	0.98829	1	-0.364857	0.208905	-1.74652	0.0827011	0.79319	1	0.401428	3.34129	0.188126	-0.249074	0.803303	0.97315	-0.796881	0.42552	0.989541
		diet_KHtoFat	eicosenoate_20_1n9_or_1n11	Lipid	Long Chain Monounsaturated Fatty Acid	-0.255449	0.188606	-1.35441	0.177015	0.867	1	-0.00406813	0.0105827	-0.384414	0.701066	0.959987	1	-0.238326	0.234559	-1.01606	0.311184	0.917072	1	0.275258	2.7596	0.251628	-0.504945	0.613598	0.935868	-0.801364	0.422921	0.989541
		diet_KHtoFat	X___25940	Unknown_compount	Unknown_compount	0.145507	0.175029	0.831328	0.406702	0.940076	1	-0.00762128	0.00940746	-0.810132	0.418795	0.893014	1	-0.175363	0.240853	-0.728091	0.467657	0.947861	1	0	1.25005	0.535249	-0.792141	0.428278	0.880827	-0.792141	0.428278	0.989541
		diet_KHtoFat	X___17349	Unknown_compount	Unknown_compount	-0.313916	0.187161	-1.67725	0.0949339	0.79942	1	-0.00585224	0.0126442	-0.46284	0.643965	0.948492	1	-0.128374	0.260569	-0.492667	0.622945	0.973521	1	0.313306	2.91251	0.233108	-0.597993	0.549845	0.918553	-0.80198	0.422565	0.989541
		diet_KHtoFat	X___24412	Unknown_compount	Unknown_compount	-0.182458	0.147645	-1.23578	0.217875	0.886047	1	0.00782084	0.00883712	0.884999	0.377184	0.879442	1	-0.0302584	0.170372	-0.177602	0.859267	0.992964	1	0	1.70302	0.42677	0.799317	0.424107	0.879656	0.799317	0.424107	0.989541
		diet_KHtoFat	N_acetyl_1_methylhistidine.	Amino Acid	Histidine Metabolism	-0.21143	0.174408	-1.21227	0.226727	0.890696	1	-0.00759329	0.0103473	-0.733845	0.463873	0.906605	1	0.0330495	0.239107	0.13822	0.890246	0.995134	1	0	1.39101	0.498822	-0.797638	0.425081	0.879839	-0.797638	0.425081	0.989541
		diet_KHtoProt	cystine	Amino Acid	Methionine, Cysteine, SAM and Taurine Metabolism	0.0545837	0.10595	0.515182	0.60695	0.967356	1	0.0164367	0.0317882	0.517069	0.60566	0.939848	1	0.0971784	0.130495	0.744692	0.457585	0.946607	1	0	0.454216	0.796835	0.795691	0.426212	0.880334	0.795691	0.426212	0.989541
		diet_KHtoProt	valylleucine	Peptide	Dipeptide	-0.209439	0.0918305	-2.28071	0.0235366	0.635842	1	0.0357765	0.0274996	1.30098	0.194711	0.775091	1	-0.0657777	0.0950979	-0.691684	0.49017	0.952202	1	0.723134	7.22371	0.0270017	0.385886	0.699581	0.953691	-0.792787	0.427902	0.989541
		diet_KHtoProt	X___25534	Unknown_compount	Unknown_compount	-0.0330199	0.0718767	-0.459396	0.646409	0.972432	1	0.0480326	0.0289543	1.65891	0.0986482	0.661182	1	-0.056579	0.0850076	-0.665576	0.506671	0.955846	1	0.0864449	2.18925	0.334665	1.10307	0.269995	0.808207	0.799474	0.424015	0.989541
		diet_KHtoProt	N_acetyl_beta_glucosaminylamine	Carbohydrate	Aminosugar Metabolism	-0.143959	0.0687953	-2.09257	0.0375501	0.691893	1	0.0176139	0.0197625	0.891278	0.373815	0.878346	1	-0.0397479	0.0650262	-0.61126	0.541923	0.962208	1	0.638831	5.53758	0.0627378	0.0963013	0.923281	0.990371	-0.800764	0.423268	0.989541
		diet_KHtoProt	X___20197	Unknown_compount	Unknown_compount	-0.0201445	0.0610105	-0.330181	0.741582	0.982672	1	0.0235487	0.0251927	0.934744	0.351009	0.868566	1	0.0361212	0.0980156	0.368525	0.712985	0.982582	1	0	0.473508	0.789186	0.803162	0.421881	0.878529	0.803162	0.421881	0.989541
		diet_KHtoProt	beta_alanine	Nucleotide	Pyrimidine Metabolism, Uracil containing	0.0482757	0.0468181	1.03113	0.303626	0.915044	1	0.00915763	0.0288624	0.317286	0.751346	0.968602	1	0.00597789	0.0812636	0.0735618	0.941454	0.9977	1	0	0.532874	0.766104	0.797775	0.425001	0.879839	0.797775	0.425001	0.989541
		diet_legumes.Res	X___17653	Unknown_compount	Unknown_compount	0.00206924	0.00374733	0.552192	0.581385	0.965738	1	-0.00209909	0.00274481	-0.764749	0.445292	0.901099	1	0.00883747	0.00363393	2.43193	0.0161578	0.593148	1	0.653333	5.76923	0.0558763	1.01726	0.309027	0.829967	0.798803	0.424405	0.989541
		diet_legumes.Res	methionine	Amino Acid	Methionine, Cysteine, SAM and Taurine Metabolism	-0.00109538	0.00147776	-0.741246	0.459346	0.948609	1	0.000219396	0.00135208	0.162266	0.871255	0.985338	1	-0.00168743	0.00176697	-0.954984	0.341073	0.923368	1	0	0.846231	0.655003	-0.800962	0.423154	0.879107	-0.800962	0.423154	0.989541
		diet_legumes.Res	N_methylleucine	Amino Acid	Leucine, Isoleucine and Valine Metabolism	0.00154665	0.00349795	0.44216	0.658814	0.97385	1	0.000973009	0.00272248	0.357398	0.721158	0.963741	1	0.00289956	0.00435625	0.665608	0.506651	0.955838	1	0	0.14071	0.932063	0.790925	0.428988	0.881236	0.790925	0.428988	0.989541
		diet_legumes.Res	erucoylcarnitine_C22_1.	Lipid	Fatty Acid Metabolism (Acyl Carnitine, Monounsaturated)	-0.000586693	0.00328951	-0.178353	0.858612	0.990553	1	0.00271727	0.00277772	0.978235	0.3291	0.857878	1	0.00218078	0.00418035	0.521674	0.602642	0.970643	1	0	0.620906	0.733115	0.799995	0.423714	0.879441	0.799995	0.423714	0.989541
		diet_legumes.Res	glutamate__gamma_methyl_ester	Amino Acid	Glutamate Metabolism	0.00349569	0.00302871	1.15419	0.249694	0.897625	1	0.00114074	0.00255112	0.447153	0.655232	0.950816	1	-0.00163327	0.00394786	-0.413711	0.679658	0.979243	1	0	1.07934	0.582941	0.789879	0.429598	0.881361	0.789879	0.429598	0.989541
		diet_legumes.Res	X___18278	Unknown_compount	Unknown_compount	-0.000377447	0.00251983	-0.14979	0.881069	0.991713	1	-0.00188105	0.00204533	-0.919682	0.358809	0.871361	1	-0.000530018	0.00332265	-0.159517	0.87347	0.993527	1	0	0.256547	0.879613	-0.798217	0.424744	0.879836	-0.798217	0.424744	0.989541
		diet_legumes.Res	ectoine	Xenobiotics	Chemical	-0.00453336	0.00329868	-1.37429	0.170768	0.862874	1	-0.000379283	0.00250873	-0.151185	0.879977	0.986372	1	0.000212005	0.00348701	0.0607985	0.951598	0.998357	1	0	1.28139	0.526926	-0.796147	0.425947	0.88018	-0.796147	0.425947	0.989541
		diet_legumes.Res	stachydrine	Xenobiotics	Food Component/Plant	0.00669085	0.00656126	1.01975	0.308982	0.917055	1	0.00169356	0.00461312	0.367117	0.713906	0.962589	1	0.000153144	0.00736622	0.02079	0.98344	0.998765	1	0	0.537075	0.764497	0.798765	0.424427	0.879836	0.798765	0.424427	0.989541
		diet_margarine_lfb.Res	X2_3_dimethylsuccinate	Amino Acid	Leucine, Isoleucine and Valine Metabolism	0.00384494	0.00392534	0.97952	0.328414	0.922265	1	-0.00481361	0.00514245	-0.936055	0.350335	0.868344	1	0.0115678	0.00550316	2.10203	0.0371678	0.695985	1	0.580338	4.76574	0.0922853	1.22001	0.22246	0.77628	0.791172	0.428844	0.989541
		diet_margarine_lfb.Res	X2_hydroxyheptanoate.	Lipid	Fatty Acid, Monohydroxy	-0.000230676	0.00258577	-0.0892099	0.928997	0.995484	1	-8.37e-05	0.00252364	-0.0331828	0.973561	0.996981	1	-0.00349971	0.00268633	-1.30279	0.19458	0.879131	1	0	1.06904	0.585951	-0.798292	0.424701	0.879836	-0.798292	0.424701	0.989541
		diet_margarine_lfb.Res	theanine	Xenobiotics	Food Component/Plant	-0.00153775	0.00409394	-0.375617	0.707569	0.978296	1	0.00314889	0.00427858	0.735966	0.462584	0.906179	1	0.00520586	0.00466399	1.11618	0.266072	0.90656	1	0	1.29131	0.524319	0.7983	0.424696	0.879836	0.7983	0.424696	0.989541
		diet_margarine_lfb.Res	lignoceroyl_ethanolamide_24_0.	Lipid	Endocannabinoid	0.00289257	0.00310884	0.930435	0.35318	0.928713	1	-0.00271928	0.00390048	-0.697165	0.486482	0.912437	1	0.00447441	0.00413804	1.08129	0.281249	0.910083	1	0	1.88027	0.390575	0.800411	0.423473	0.879351	0.800411	0.423473	0.989541
		diet_margarine_lfb.Res	X2_linoleoylglycerol_18_2	Lipid	Monoacylglycerol	-0.00328507	0.00552712	-0.594355	0.552894	0.961163	1	0.000221177	0.00645568	0.0342608	0.972702	0.996798	1	-0.00465011	0.00592623	-0.784667	0.433847	0.941227	1	0	0.323996	0.850443	-0.803827	0.421497	0.878529	-0.803827	0.421497	0.989541
		diet_margarine_lfb.Res	formiminoglutamate	Amino Acid	Histidine Metabolism	-0.0030977	0.00324199	-0.955494	0.340391	0.925877	1	-0.0048722	0.00418663	-1.16375	0.245864	0.813845	1	0.0029742	0.00397712	0.747829	0.455697	0.946607	1	0.0652729	2.13966	0.343067	-0.828778	0.40723	0.873203	-0.793724	0.427356	0.989541
		diet_margarine_lfb.Res	docosapentaenoate_DPA__22_5n3	Lipid	Long Chain Polyunsaturated Fatty Acid (n3 and n6)	0.00166809	0.00530047	0.314707	0.753286	0.983211	1	0.00311638	0.00669584	0.465421	0.642119	0.947991	1	0.00468252	0.00711673	0.65796	0.51154	0.956845	1	0	0.117607	0.942892	0.794331	0.427003	0.880547	0.794331	0.427003	0.989541
		diet_margarine_lfb.Res	S_a_amino_omega_caprolactam	Xenobiotics	Food Component/Plant	-0.000781836	0.00186767	-0.418616	0.675911	0.975026	1	-0.00119568	0.00228712	-0.522791	0.601679	0.939078	1	-0.00122908	0.00262548	-0.468134	0.640347	0.975749	1	0	0.0284726	0.985865	-0.799516	0.423991	0.879648	-0.799516	0.423991	0.989541
		diet_margarine_lfb.Res	X___14904	Unknown_compount	Unknown_compount	-0.00584254	0.00565938	-1.03236	0.303051	0.914819	1	-0.00137544	0.00513614	-0.267797	0.789122	0.974113	1	-0.000281875	0.00643186	-0.0438248	0.9651	0.998431	1	0	0.514997	0.772983	-0.7902	0.429411	0.88136	-0.7902	0.429411	0.989541
		diet_mayonaise_snack.Res	X___25045	Unknown_compount	Unknown_compount	0.0273172	0.0298823	0.91416	0.361648	0.931124	1	-0.00419473	0.0136784	-0.30667	0.759403	0.970281	1	-0.0234374	0.0129014	-1.81665	0.0712022	0.777984	1	0.290638	2.81944	0.244212	-1.18766	0.234969	0.785582	-0.792768	0.427913	0.989541
		diet_mayonaise_snack.Res	imidazole_propionate	Amino Acid	Histidine Metabolism	-0.046128	0.0484608	-0.951861	0.342227	0.926458	1	0.0384578	0.0340345	1.12996	0.259799	0.82219	1	0.0482561	0.0393746	1.22556	0.222222	0.889724	1	0.245998	2.65251	0.265469	1.01605	0.309607	0.830003	0.795822	0.426136	0.989541
		diet_mayonaise_snack.Res	X3_hydroxy_3_methylglutarate	Lipid	Mevalonate Metabolism	0.0535179	0.0414055	1.29253	0.197548	0.877446	1	-0.0324659	0.0193116	-1.68117	0.0942387	0.653812	1	-0.02339	0.0192185	-1.21705	0.225433	0.890909	1	0.444507	3.60041	0.165265	-1.542	0.123073	0.684453	-0.79565	0.426236	0.989541
		diet_mayonaise_snack.Res	X1_1_enyl_palmitoyl_GPE_P_16_0.	Lipid	Lysoplasmalogen	0.0579674	0.0374237	1.54895	0.122851	0.828683	1	-0.00467732	0.0181368	-0.257892	0.796746	0.975101	1	0.0173723	0.0241187	0.720282	0.472436	0.948762	1	0.163257	2.39022	0.302671	0.770936	0.440745	0.884948	0.799542	0.423976	0.989541
		diet_mayonaise_snack.Res	docosahexaenoate_DHA__22_6n3	Lipid	Long Chain Polyunsaturated Fatty Acid (n3 and n6)	0.0211487	0.0403597	0.524004	0.600811	0.966671	1	0.00912018	0.0263991	0.345473	0.73009	0.965125	1	0.0158232	0.0281643	0.561817	0.575052	0.96709	1	0	0.0697021	0.965749	0.799917	0.423759	0.879447	0.799917	0.423759	0.989541
		diet_mayonaise_snack.Res	X16_or_17_methylstearate_a19_0_or_i19_0	Lipid	Fatty Acid, Branched	0.00218381	0.0338811	0.0644552	0.948667	0.997041	1	-0.0132924	0.0164587	-0.80762	0.420236	0.893437	1	-0.00740057	0.0185152	-0.399702	0.689926	0.98019	1	0	0.18416	0.912032	-0.794988	0.42662	0.880527	-0.794988	0.42662	0.989541
		diet_mayonaise.Res	X5_aminovalerate	Amino Acid	Lysine Metabolism	0.0336788	0.0275707	1.22155	0.223205	0.889284	1	-0.00881562	0.0187118	-0.471126	0.638047	0.947409	1	0.0306241	0.0283192	1.08139	0.281204	0.910083	1	0.12177	2.27731	0.32025	0.778607	0.436211	0.883257	0.797021	0.425439	0.989541
		diet_mayonaise.Res	p_toluic_acid	Xenobiotics	Chemical	-0.00172974	0.010625	-0.162799	0.870828	0.991556	1	0.00301134	0.00530421	0.567727	0.570835	0.932505	1	0.00645081	0.00787387	0.819269	0.413891	0.938084	1	0	0.386923	0.824102	0.795674	0.426222	0.880334	0.795674	0.426222	0.989541
		diet_mayonaise.Res	X2S_3R_dihydroxybutyrate	Lipid	Fatty Acid, Dihydroxy	0.00369505	0.0245058	0.150783	0.880287	0.991713	1	0.00626362	0.0130922	0.478425	0.632853	0.946247	1	0.0148919	0.0201834	0.73783	0.461733	0.946929	1	0	0.165034	0.920796	0.794346	0.426994	0.880547	0.794346	0.426994	0.989541
		diet_mayonaise.Res	X___25854	Unknown_compount	Unknown_compount	0.0481151	0.0514314	0.935519	0.350561	0.927776	1	-0.0579061	0.0234814	-2.46604	0.0144746	0.340344	1	-0.0226432	0.0456301	-0.496233	0.620433	0.973227	1	0.449028	3.62995	0.162842	-1.8902	0.0587309	0.567423	-0.796434	0.42578	0.989541
		diet_mayonaise.Res	glycerophosphoserine.	Lipid	Phospholipid Metabolism	0.0234486	0.0230601	1.01684	0.31036	0.917403	1	0.00349277	0.0164326	0.212552	0.831886	0.980426	1	0.0058685	0.02193	0.267602	0.789362	0.98818	1	0	0.52528	0.769019	0.790874	0.429017	0.881236	0.790874	0.429017	0.989541
		diet_mayonaise.Res	methionine_sulfoxide	Amino Acid	Methionine, Cysteine, SAM and Taurine Metabolism	-0.0194442	0.0137261	-1.41658	0.158039	0.85653	1	-0.00170086	0.00900012	-0.188982	0.850292	0.982562	1	0.00148325	0.0156817	0.0945853	0.924766	0.996945	1	0	1.40844	0.494495	-0.801826	0.422654	0.878899	-0.801826	0.422654	0.989541
		diet_mayonaise.Res	X1_pentadecanoylglycerol_15_0	Lipid	Monoacylglycerol	0.0307501	0.0192516	1.59728	0.111659	0.817768	1	-0.00299453	0.0169626	-0.176538	0.860044	0.983809	1	0.00141413	0.0174446	0.0810642	0.935496	0.997569	1	0	1.95888	0.375522	0.793821	0.4273	0.880573	0.793821	0.4273	0.989541
		diet_meals_fast_food.Res	X7_ketocholesterol	Lipid	Sterol	0.00279993	0.003165	0.884654	0.377322	0.93455	1	-0.000421876	0.00221736	-0.19026	0.849292	0.98255	1	0.00213019	0.00243859	0.873534	0.383724	0.931649	1	0	0.935649	0.626363	0.80388	0.421466	0.878529	0.80388	0.421466	0.989541
		diet_meals_fast_food.Res	N_acetylcitrulline	Amino Acid	Urea cycle; Arginine and Proline Metabolism	-0.00211815	0.00356373	-0.594364	0.552888	0.961163	1	-0.00417706	0.00353727	-1.18087	0.239008	0.808794	1	0.00138462	0.00351575	0.393833	0.694246	0.98062	1	0	1.27248	0.529278	-0.793948	0.427225	0.880573	-0.793948	0.427225	0.989541
		diet_meals_fast_food.Res	X2_3_dimethylsuccinate	Amino Acid	Leucine, Isoleucine and Valine Metabolism	0.00343531	0.00540205	0.635928	0.525494	0.958147	1	0.00229361	0.00589966	0.38877	0.697846	0.959486	1	0.00176464	0.00470071	0.375398	0.707877	0.981955	1	0	0.0552002	0.972777	0.800793	0.423251	0.879112	0.800793	0.423251	0.989541
		diet_meals_fast_food.Res	palmitate_16_0	Lipid	Long Chain Saturated Fatty Acid	0.00305458	0.00511082	0.597669	0.550684	0.961156	1	-0.0121024	0.00370773	-3.26411	0.00128476	0.0964194	1	-0.00067898	0.0035925	-0.188999	0.850341	0.9928	1	0.733863	7.51493	0.0233428	-1.87946	0.0601812	0.571114	-0.789953	0.429555	0.989541
		diet_meals_fast_food.Res	X___25323	Unknown_compount	Unknown_compount	0.00144408	0.00408788	0.353259	0.724237	0.980304	1	0.00241205	0.00277164	0.870262	0.385165	0.881906	1	0.000429141	0.00251878	0.170377	0.864936	0.993301	1	0	0.281018	0.868916	0.793825	0.427297	0.880573	0.793825	0.427297	0.989541
		diet_meals_fast_food.Res	lignoceroyl_ethanolamide_24_0.	Lipid	Endocannabinoid	0.00817607	0.00424532	1.9259	0.0554231	0.731719	1	-0.00119188	0.00447149	-0.266552	0.790079	0.974244	1	9.7e-05	0.00350002	0.02772	0.977921	0.998765	1	0.314482	2.9175	0.232526	0.929205	0.352783	0.85095	0.793037	0.427756	0.989541
		diet_meat.Res	leucylalanine	Peptide	Dipeptide	0.00524073	0.00720861	0.727009	0.468004	0.950185	1	-0.00253142	0.00845017	-0.29957	0.764806	0.971182	1	0.00925465	0.00956236	0.967821	0.334642	0.921719	1	0	0.926695	0.629174	0.792632	0.427992	0.880626	0.792632	0.427992	0.989541
		diet_meat.Res	X1_2_dilinoleoyl_galactosylglycerol_18_2_18_2.	Lipid	Galactosyl Glycerolipids	-0.00271275	0.00729129	-0.372053	0.710216	0.97877	1	-0.00164016	0.00809962	-0.202498	0.839726	0.981696	1	-0.00771304	0.00902948	-0.854207	0.394309	0.935004	1	0	0.280522	0.869131	-0.792829	0.427878	0.880573	-0.792829	0.427878	0.989541
		diet_meat.Res	X1_oleoyl_GPE_18_1	Lipid	Lysophospholipid	0.000677874	0.00648465	0.104535	0.916841	0.994507	1	0.00485943	0.00789135	0.615793	0.538708	0.925288	1	0.00671179	0.00860132	0.780322	0.436391	0.941971	1	0	0.358444	0.83592	0.800366	0.423499	0.879351	0.800366	0.423499	0.989541
		diet_meat.Res	X___25522	Unknown_compount	Unknown_compount	0.00999524	0.0120054	0.832564	0.406006	0.939851	1	-0.0324385	0.0141611	-2.29067	0.0229897	0.411743	1	-0.0133835	0.0187763	-0.712787	0.477049	0.949813	1	0.622426	5.29697	0.0707582	-1.07304	0.283254	0.8169	-0.792697	0.427955	0.989541
		diet_meat.Res	acisoga	Amino Acid	Polyamine Metabolism	-0.00746171	0.0065123	-1.14579	0.253145	0.898533	1	-0.00556664	0.00704238	-0.790448	0.430171	0.897237	1	0.00502254	0.00743843	0.675215	0.500545	0.954387	1	0	1.76312	0.414136	-0.793997	0.427197	0.880573	-0.793997	0.427197	0.989541
		diet_meat.Res	sulfate.	Xenobiotics	Chemical	0.00926484	0.00847343	1.0934	0.275431	0.905947	1	-0.00202723	0.00899904	-0.225272	0.82199	0.978768	1	0.00455761	0.00958335	0.475576	0.635046	0.975185	1	0	0.83736	0.657915	0.796919	0.425498	0.880016	0.796919	0.425498	0.989541
		diet_meat.Res	hexadecasphingosine_d16_1.	Lipid	Sphingosines	0.00435527	0.00911551	0.477786	0.633283	0.970565	1	0.00547351	0.0116756	0.4688	0.639706	0.947711	1	0.0049207	0.0112048	0.43916	0.661157	0.97787	1	0	0.00581291	0.997098	0.796933	0.42549	0.880016	0.796933	0.42549	0.989541
		diet_meat.Res	X5_hydroxylysine	Amino Acid	Lysine Metabolism	-0.000850128	0.0102641	-0.0828256	0.934067	0.995948	1	0.0383689	0.0128103	2.99515	0.00307763	0.157452	1	-0.00481925	0.012506	-0.385355	0.700503	0.981099	1	0.729643	7.39762	0.024753	1.31479	0.188581	0.752391	0.789815	0.429636	0.989541
		diet_meat.Res	X___25519	Unknown_compount	Unknown_compount	-0.00910726	0.01037	-0.878232	0.380789	0.93455	1	-0.00562366	0.0105394	-0.533585	0.594201	0.937876	1	0.000622904	0.010856	0.0573788	0.954317	0.998357	1	0	0.428083	0.807315	-0.79449	0.42691	0.880547	-0.79449	0.42691	0.989541
		diet_meat.Res	X___24989	Unknown_compount	Unknown_compount	0.00285215	0.0037095	0.768876	0.442803	0.94608	1	0.00276783	0.00549016	0.504144	0.614696	0.941699	1	2.81e-05	0.0052848	0.00531754	0.995764	0.999741	1	0	0.209562	0.900522	0.79737	0.425236	0.879969	0.79737	0.425236	0.989541
		diet_meat.Res	argininate.	Amino Acid	Urea cycle; Arginine and Proline Metabolism	-0.00630478	0.00540546	-1.16637	0.244744	0.896738	1	0.000455921	0.00803676	0.0567294	0.954815	0.994703	1	-1.71e-05	0.00724002	-0.00236228	0.998118	0.999816	1	0	0.728335	0.694775	-0.797065	0.425413	0.880016	-0.797065	0.425413	0.989541
		diet_meats_fat.Res	X___11381	Unknown_compount	Unknown_compount	0.00493126	0.00618361	0.797472	0.426048	0.943354	1	-0.00396794	0.00599205	-0.6622	0.508579	0.918117	1	-0.0172378	0.0073374	-2.34931	0.0200696	0.62689	1	0.625421	5.33933	0.0692754	-1.11999	0.262718	0.803234	-0.801533	0.422823	0.989541
		diet_meats_fat.Res	X1_stearoyl_GPC_18_0	Lipid	Lysophospholipid	0.0149952	0.00756258	1.98282	0.0486493	0.717214	1	-0.0090366	0.0118432	-0.763023	0.446319	0.901536	1	0.00490654	0.0136485	0.359492	0.719716	0.983376	1	0.326146	2.968	0.226729	1.29422	0.195591	0.758576	0.7914	0.428711	0.989541
		diet_meats_fat.Res	X___23738	Unknown_compount	Unknown_compount	0.0047192	0.00636454	0.741483	0.459202	0.948609	1	0.00500908	0.00645028	0.776567	0.438301	0.899507	1	-0.00209041	0.00776068	-0.269359	0.788012	0.98818	1	0	0.599624	0.740958	0.791065	0.428906	0.881153	0.791065	0.428906	0.989541
		diet_meats_fat.Res	X___23583	Unknown_compount	Unknown_compount	-0.0013998	0.0105446	-0.132751	0.894514	0.992822	1	-0.0200954	0.0135673	-1.48116	0.140083	0.719439	1	0.00277551	0.0152404	0.182115	0.855731	0.992863	1	0	1.60088	0.44913	-0.802341	0.422356	0.878787	-0.802341	0.422356	0.989541
		diet_meats_other.Res	S_a_amino_omega_caprolactam	Xenobiotics	Food Component/Plant	0.00117743	0.00204639	0.575373	0.565635	0.963532	1	-0.00121984	0.00301106	-0.405119	0.685809	0.957087	1	0.00446208	0.0034176	1.30562	0.193617	0.8785	1	0	1.55692	0.459113	0.801807	0.422665	0.878899	0.801807	0.422665	0.989541
		diet_meats_other.Res	X___24455	Unknown_compount	Unknown_compount	-2.18e-05	0.00350223	-0.00621708	0.995045	0.999752	1	0.00205986	0.00350566	0.587582	0.557453	0.929465	1	0.0053851	0.00536693	1.00338	0.317239	0.918288	1	0	0.722254	0.69689	0.79361	0.427422	0.880573	0.79361	0.427422	0.989541
		diet_meats_other.Res	X2_hydroxypalmitate	Lipid	Fatty Acid, Monohydroxy	0.00657289	0.00516729	1.27202	0.204728	0.879835	1	-0.00495454	0.00717853	-0.690189	0.490849	0.913591	1	0.0040685	0.00782994	0.519608	0.604078	0.970924	1	0	1.72447	0.422217	0.799944	0.423743	0.879447	0.799944	0.423743	0.989541
		diet_meats_other.Res	X___25490	Unknown_compount	Unknown_compount	-0.00199243	0.00423712	-0.470233	0.638661	0.971448	1	-0.00239582	0.00500534	-0.478652	0.632692	0.946182	1	-0.00250352	0.00561398	-0.445944	0.65626	0.977224	1	0	0.00658143	0.996715	-0.801568	0.422803	0.878973	-0.801568	0.422803	0.989541
		diet_meats_other.Res	X___23109	Unknown_compount	Unknown_compount	0.000498706	0.00503978	0.0989539	0.921266	0.994973	1	0.00679237	0.00635779	1.06835	0.286605	0.8376	1	0.00219329	0.00703211	0.311897	0.755538	0.985537	1	0	0.610071	0.737097	0.798987	0.424298	0.879821	0.798987	0.424298	0.989541
		diet_milk_coffee.Res	isobutyric_acid	SCFA	SCFA	0.000521384	0.00141348	0.368865	0.712588	0.978927	1	0.000242499	0.00266887	0.0908623	0.927693	0.991373	1	0.00625234	0.0040853	1.53045	0.128012	0.838424	1	0	1.84677	0.397173	0.799888	0.423776	0.879457	0.799888	0.423776	0.989541
		diet_milk_coffee.Res	X___23780	Unknown_compount	Unknown_compount	-0.000285871	0.00181623	-0.157398	0.875078	0.991713	1	0.00264729	0.00255947	1.03431	0.302198	0.845546	1	0.00526496	0.00458721	1.14775	0.252841	0.902502	1	0	1.77169	0.412366	0.80013	0.423636	0.879365	0.80013	0.423636	0.989541
		diet_milk_coffee.Res	glycylisoleucine	Peptide	Dipeptide	0.000497166	0.00133371	0.37277	0.709683	0.978641	1	0.000579214	0.00179983	0.321817	0.747916	0.967882	1	0.00289113	0.00296574	0.974844	0.331157	0.921435	1	0	0.563766	0.754362	0.793144	0.427694	0.880573	0.793144	0.427694	0.989541
		diet_milk_coffee.Res	X___25854	Unknown_compount	Unknown_compount	0.00485878	0.00277589	1.75035	0.0814715	0.78098	1	-0.00255156	0.0036324	-0.702445	0.483191	0.911863	1	0.00601996	0.00785001	0.766873	0.444324	0.944655	1	0.299577	2.85542	0.239858	1.13571	0.25608	0.79923	0.797631	0.425085	0.989541
		diet_milk_coffee.Res	N_methylpipecolate	Xenobiotics	Bacterial/Fungal	-0.00120394	0.00174508	-0.689905	0.490991	0.953041	1	0.00877421	0.00281869	3.11286	0.00211473	0.127784	1	0.0012082	0.00519252	0.23268	0.816317	0.990457	1	0.779333	9.06344	0.0107622	1.07544	0.282177	0.816147	0.794805	0.426727	0.989541
		diet_milk_semiskimmed.Res	X3_7_dimethylurate	Xenobiotics	Xanthine Metabolism	0.00162765	0.000997478	1.63177	0.104179	0.809288	1	-0.00070653	0.000723191	-0.976962	0.329728	0.858183	1	0.00129272	0.000927551	1.39369	0.165407	0.863674	1	0.581258	4.77621	0.0918033	0.885025	0.376143	0.861115	0.795055	0.426582	0.989541
		diet_milk_semiskimmed.Res	taurine	Amino Acid	Methionine, Cysteine, SAM and Taurine Metabolism	0.00396151	0.00115362	3.43399	0.000712351	0.17677	1	0.00182985	0.00136593	1.33964	0.181833	0.76453	1	-0.00195553	0.0014478	-1.35069	0.178763	0.872929	1	0.804435	10.2268	0.0060157	2.27696	0.0227887	0.421521	0.790604	0.429175	0.989541
		diet_milk_semiskimmed.Res	X___24855	Unknown_compount	Unknown_compount	-0.000324388	0.000478713	-0.677624	0.498732	0.953807	1	-0.0011417	0.000488533	-2.33699	0.0203954	0.392162	1	0.000435227	0.000517638	0.840794	0.401758	0.936574	1	0.593829	4.92403	0.085263	-1.30522	0.191818	0.754974	-0.793868	0.427272	0.989541
		diet_milk_semiskimmed.Res	X3_hydroxylaurate	Lipid	Fatty Acid, Monohydroxy	0.000937621	0.000453059	2.06953	0.0396803	0.697293	1	0.000185773	0.000469839	0.395397	0.692957	0.958847	1	-0.000328073	0.000506915	-0.647196	0.518463	0.958227	1	0.440303	3.57337	0.167515	1.13349	0.257008	0.799782	0.792129	0.428286	0.989541
		diet_milk_semiskimmed.Res	X___25713	Unknown_compount	Unknown_compount	0.000506733	0.000629376	0.805136	0.421623	0.942404	1	1.66e-05	0.000636503	0.0260796	0.979219	0.997661	1	0.000395284	0.000701244	0.563689	0.57378	0.966983	1	0	0.324564	0.850201	0.801315	0.422949	0.879055	0.801315	0.422949	0.989541
		diet_milk_semiskimmed.Res	X___25828	Unknown_compount	Unknown_compount	-0.000938776	0.00106345	-0.882766	0.378339	0.93455	1	-0.000675038	0.000948339	-0.71181	0.477384	0.910716	1	0.00025195	0.00106396	0.236804	0.813122	0.990041	1	0	0.701479	0.704167	-0.800342	0.423513	0.879351	-0.800342	0.423513	0.989541
		diet_milk_semiskimmed.Res	indoleacetate	Amino Acid	Tryptophan Metabolism	-9.78e-05	0.000801931	-0.122007	0.903006	0.993766	1	-0.000931582	0.000860147	-1.08305	0.280046	0.833195	1	-0.000163186	0.000843668	-0.193425	0.84688	0.992793	1	0	0.60106	0.740426	-0.790085	0.429478	0.881361	-0.790085	0.429478	0.989541
		diet_milk_semiskimmed.Res	daidzein	Xenobiotics	Food Component/Plant	-0.000217385	0.000973744	-0.223247	0.823554	0.987856	1	0.00131012	0.000947671	1.38247	0.168318	0.751949	1	0.000191118	0.00113066	0.169032	0.865992	0.993344	1	0	1.34505	0.510419	0.802855	0.422058	0.878531	0.802855	0.422058	0.989541
		diet_milk_semiskimmed.Res	gamma_glutamylglutamate	Peptide	Gamma-glutamyl Amino Acid	-0.000697639	0.000655702	-1.06396	0.28853	0.910361	1	-9.65e-05	0.000570963	-0.169026	0.865942	0.98471	1	-0.000129146	0.000775078	-0.166623	0.867884	0.993373	1	0	0.543338	0.762107	-0.803121	0.421905	0.878529	-0.803121	0.421905	0.989541
		diet_milk_skimmed.Res	X___25713	Unknown_compount	Unknown_compount	0.000806087	0.000892598	0.903079	0.367485	0.932809	1	0.0016177	0.00164857	0.981273	0.327603	0.857016	1	-0.000675367	0.0012686	-0.53237	0.595232	0.969982	1	0	1.43377	0.48827	0.792525	0.428054	0.880677	0.792525	0.428054	0.989541
		diet_milk_skimmed.Res	X___24556	Unknown_compount	Unknown_compount	0.000242595	0.000614454	0.394814	0.693368	0.976912	1	0.00130625	0.00149913	0.871339	0.384579	0.881623	1	0.000351288	0.000931622	0.377071	0.706637	0.981674	1	0	0.432652	0.805473	0.790342	0.429328	0.88136	0.790342	0.429328	0.989541
		diet_milk_skimmed.Res	N_methylglutamate	Amino Acid	Glutamate Metabolism	-0.0002676	0.000739815	-0.361712	0.717919	0.979443	1	0.00367416	0.00122452	3.00048	0.00302654	0.156215	1	-0.000204097	0.000880179	-0.231882	0.816936	0.990557	1	0.762632	8.42572	0.014804	0.87278	0.382783	0.863781	0.80079	0.423253	0.989541
		diet_milk_skimmed.Res	X1_palmitoylglycerol_16_0	Lipid	Monoacylglycerol	-0.000286905	0.000785421	-0.365289	0.715252	0.979297	1	-0.0026979	0.00204577	-1.31877	0.188702	0.770113	1	-0.000227839	0.0011549	-0.19728	0.843867	0.992704	1	0	1.28318	0.526455	-0.792677	0.427966	0.880589	-0.792677	0.427966	0.989541
		diet_milk_skimmed.Res	tryptamine	Amino Acid	Tryptophan Metabolism	0.00160956	0.00150644	1.06845	0.286504	0.90999	1	-0.00087717	0.00350596	-0.250194	0.802685	0.976142	1	0.000229951	0.00204352	0.112527	0.910551	0.996607	1	0	0.58624	0.745933	0.794108	0.427132	0.880547	0.794108	0.427132	0.989541
		diet_milk_skimmed.Res	cadaverine	Amino Acid	Lysine Metabolism	0.000645374	0.00201024	0.321043	0.748487	0.982845	1	-0.00846	0.0036299	-2.33064	0.0207348	0.395005	1	-0.000294096	0.00291696	-0.100823	0.919821	0.996686	1	0.595063	4.93904	0.0846256	-0.778521	0.436262	0.883287	-0.803868	0.421473	0.989541
		diet_milk_skimmed.Res	alpha_ketoglutaramate.	Amino Acid	Glutamate Metabolism	-0.000320947	0.000793188	-0.404629	0.686149	0.976151	1	0.00385389	0.00143587	2.684	0.00786345	0.255309	1	-5.83e-05	0.00100202	-0.0582299	0.95364	0.998357	1	0.706733	6.81972	0.0330458	0.742466	0.457805	0.891066	0.793834	0.427292	0.989541
		diet_milk_skimmed.Res	X___25853	Unknown_compount	Unknown_compount	-0.000105704	0.000485382	-0.217775	0.827809	0.987966	1	-0.0013885	0.000917454	-1.51343	0.131696	0.708905	1	-2.12e-05	0.00077375	-0.0273729	0.978198	0.998765	1	0	1.69772	0.427902	-0.800577	0.423377	0.879245	-0.800577	0.423377	0.989541
		diet_milk_skimmed.Res	lithocholate	Lipid	Secondary Bile Acid Metabolism	0.000697058	0.00117485	0.593315	0.553588	0.961163	1	0.00352434	0.00449796	0.783542	0.434204	0.898339	1	0.000553396	0.0021261	0.260286	0.794988	0.988523	1	0	0.387953	0.823677	0.80359	0.421634	0.878529	0.80359	0.421634	0.989541
		diet_milk_whole.Res	oleoyl_linoleoyl_glycerol_18_1_18_2__2_	Lipid	Diacylglycerol	0.000368289	0.00170228	0.21635	0.828918	0.988136	1	0.000689328	0.0029522	0.233497	0.815606	0.977898	1	-0.00305461	0.00173824	-1.75731	0.08084	0.790534	1	0.156273	2.37043	0.30568	-0.904996	0.365467	0.856279	-0.790384	0.429303	0.989541
		diet_milk_whole.Res	ribose	Carbohydrate	Pentose Metabolism	3.19e-05	0.00103118	0.0309301	0.975354	0.99889	1	-0.000271584	0.00147446	-0.184192	0.854043	0.983099	1	-0.00126987	0.00107523	-1.18102	0.239404	0.896652	1	0	0.801102	0.669951	-0.792837	0.427873	0.880573	-0.792837	0.427873	0.989541
		diet_milk_whole.Res	margarate_17_0	Lipid	Long Chain Saturated Fatty Acid	-0.00111441	0.00150894	-0.738537	0.460986	0.948801	1	0.00294339	0.00206579	1.42482	0.155715	0.738658	1	0.00166378	0.00146089	1.13888	0.25651	0.903531	1	0.340352	3.03192	0.219597	0.916887	0.359202	0.853867	0.802834	0.422071	0.989541
		diet_milk_whole.Res	sphingosine	Lipid	Sphingosines	0.00218996	0.00156323	1.40092	0.162665	0.859261	1	0.00401155	0.00202048	1.98545	0.0484149	0.538984	1	-0.00164152	0.0014534	-1.12944	0.260458	0.905557	1	0.672332	6.10374	0.0472705	1.03753	0.299488	0.825204	0.791061	0.428908	0.989541
		diet_milk_whole.Res	stearate_18_0	Lipid	Long Chain Saturated Fatty Acid	-0.000726285	0.00137512	-0.52816	0.597928	0.966406	1	0.00181635	0.00175513	1.03488	0.301932	0.845481	1	0.00130013	0.0013185	0.986069	0.325636	0.920596	1	0	1.686	0.430417	0.797659	0.425069	0.879839	0.797659	0.425069	0.989541
		diet_milk_whole.Res	oleoyl_ethanolamide	Lipid	Endocannabinoid	0.000802836	0.00130385	0.615741	0.538711	0.95989	1	0.000253153	0.00256598	0.0986576	0.921506	0.99083	1	0.000868875	0.00159072	0.546216	0.585703	0.968535	1	0	0.0447128	0.977892	0.801567	0.422804	0.878973	0.801567	0.422804	0.989541
		diet_milk_whole.Res	OAHSA_18_1_OH_18_0	Lipid	Fatty Acid Hydroxyl Fatty Acid	-0.00117812	0.00201159	-0.585667	0.558708	0.962033	1	-0.00057475	0.00261613	-0.219695	0.826325	0.979578	1	-0.000882826	0.00167009	-0.528608	0.597833	0.97032	1	0	0.0343771	0.982958	-0.797698	0.425046	0.879839	-0.797698	0.425046	0.989541
		diet_milk_whole.Res	X1_methylnicotinamide	Cofactors and Vitamins	Nicotinate and Nicotinamide Metabolism	0.00185447	0.00172362	1.07592	0.283158	0.909033	1	0.00157523	0.00232812	0.676609	0.499409	0.916065	1	-0.000547692	0.00174967	-0.313026	0.754681	0.985537	1	0	1.07451	0.584349	0.799296	0.424119	0.879656	0.799296	0.424119	0.989541
		diet_milk_whole.Res	X2_hydroxyarachidate.	Lipid	Fatty Acid, Monohydroxy	-0.00143718	0.00135992	-1.05681	0.291772	0.911694	1	-0.00112503	0.00226614	-0.496451	0.620103	0.943062	1	0.000290576	0.00147832	0.196559	0.84443	0.992769	1	0	0.777356	0.677952	-0.790315	0.429344	0.88136	-0.790315	0.429344	0.989541
		diet_milk_whole.Res	X3_5_adenylyladenosine.	Nucleotide	Dinucleotide	0.00271353	0.00141288	1.92057	0.0560971	0.733946	1	-0.00046947	0.00194175	-0.241776	0.809193	0.976796	1	-0.0001569	0.00132833	-0.118118	0.906127	0.996459	1	0.279506	2.77587	0.24959	0.992528	0.32094	0.835499	0.80235	0.42235	0.989541
		diet_milk_whole.Res	X2_hydroxystearate	Lipid	Fatty Acid, Monohydroxy	-0.001125	0.00132533	-0.848842	0.396905	0.937412	1	-0.00131543	0.00211767	-0.62117	0.535171	0.924357	1	0.000113286	0.00153366	0.0738668	0.941212	0.997689	1	0	0.467583	0.791527	-0.802657	0.422173	0.878599	-0.802657	0.422173	0.989541
		diet_non_red_sauces_snack.Res	X___23062	Unknown_compount	Unknown_compount	0.0534374	0.06201	0.861755	0.389773	0.936416	1	-0.0495603	0.0506012	-0.979428	0.328512	0.857525	1	0.0303347	0.0200446	1.51336	0.132223	0.841206	1	0.176813	2.42958	0.296772	1.25004	0.211286	0.77028	0.794867	0.426691	0.989541
		diet_non_red_sauces_snack.Res	X6_hydroxynicotinate	Cofactors and Vitamins	Nicotinate and Nicotinamide Metabolism	-0.0833478	0.0374528	-2.22541	0.0270829	0.651803	1	0.0211836	0.0289278	0.732292	0.464819	0.906958	1	-0.0121121	0.0130249	-0.929919	0.353859	0.926236	1	0.594068	4.92693	0.0851392	-1.19436	0.232336	0.784026	-0.794461	0.426927	0.989541
		diet_non_red_sauces_snack.Res	X___25983	Unknown_compount	Unknown_compount	-0.00221698	0.040878	-0.0542341	0.956799	0.99783	1	0.0158242	0.0459392	0.34446	0.73085	0.965193	1	0.0146516	0.0178702	0.819894	0.413536	0.938032	1	0	0.149291	0.928073	0.802826	0.422075	0.878531	0.802826	0.422075	0.989541
		diet_non_red_sauces_snack.Res	X3_5_cytidylyluridine.	Nucleotide	Dinucleotide	0.119724	0.0442879	2.70332	0.00740887	0.465496	1	-0.00473627	0.0243572	-0.194451	0.846014	0.982211	1	-0.00453121	0.010901	-0.415669	0.678227	0.97917	1	0.733245	7.49752	0.0235469	0.144892	0.884796	0.984641	0.793623	0.427415	0.989541
		diet_non_red_sauces_snack.Res	cis_urocanate	Amino Acid	Histidine Metabolism	-0.0191244	0.0406642	-0.470299	0.638613	0.971448	1	-0.0342066	0.0319087	-1.07202	0.284961	0.836782	1	-0.00401948	0.0123148	-0.326394	0.744567	0.984823	1	0	0.849121	0.654057	-0.792345	0.42816	0.880764	-0.792345	0.42816	0.989541
		diet_non_red_sauces.Res	daidzein	Xenobiotics	Food Component/Plant	0.0094942	0.0313345	0.302995	0.762184	0.984175	1	-0.0248442	0.0393641	-0.631138	0.528647	0.923008	1	0.127789	0.0485912	2.62988	0.00940262	0.517737	1	0.683229	6.3137	0.0425595	1.04533	0.295869	0.82355	0.791856	0.428444	0.989541
		diet_non_red_sauces.Res	laurate_12_0	Lipid	Medium Chain Fatty Acid	0.00354941	0.039414	0.0900547	0.928327	0.995484	1	-0.00519612	0.0436926	-0.118924	0.905451	0.989183	1	0.122887	0.062329	1.97158	0.0504378	0.732203	1	0.380127	3.22647	0.199242	0.826385	0.408586	0.873661	0.795339	0.426417	0.989541
		diet_non_red_sauces.Res	tryptophan	Amino Acid	Tryptophan Metabolism	0.000166676	0.00790226	0.0210922	0.983192	0.99917	1	-0.00718026	0.0106336	-0.675243	0.500275	0.916317	1	-0.0126926	0.0127228	-0.997629	0.320014	0.919348	1	0	0.826925	0.661356	-0.790403	0.429293	0.88136	-0.790403	0.429293	0.989541
		diet_non_red_sauces.Res	X___24989	Unknown_compount	Unknown_compount	-0.00019414	0.0100671	-0.0192846	0.984632	0.999235	1	-0.0154713	0.0166974	-0.92657	0.355229	0.870045	1	-0.0147503	0.0180462	-0.817365	0.414975	0.93815	1	0	0.888706	0.641239	-0.798926	0.424333	0.879836	-0.798926	0.424333	0.989541
		diet_nut_d.Res	X2_4_6_trihydroxybenzoate	Xenobiotics	Benzoate Metabolism	-0.00242287	0.00737602	-0.328479	0.742866	0.982776	1	0.0016191	0.00799866	0.202421	0.839786	0.981696	1	0.0243383	0.0113981	2.1353	0.0343076	0.689	1	0.503818	4.03078	0.133268	0.823172	0.41041	0.874627	0.79167	0.428553	0.989541
		diet_nut_d.Res	X2_hydroxypalmitate	Lipid	Fatty Acid, Monohydroxy	-0.000136791	0.00826339	-0.0165539	0.986808	0.999289	1	0.00424979	0.0102514	0.414559	0.678894	0.955314	1	0.0225715	0.0153582	1.46968	0.143677	0.848902	1	0	1.6986	0.427714	0.795913	0.426082	0.880334	0.795913	0.426082	0.989541
		diet_nut_d.Res	X___25545	Unknown_compount	Unknown_compount	-0.00571716	0.00530906	-1.07687	0.282735	0.908999	1	0.00314864	0.00560342	0.561914	0.574782	0.9331	1	-0.0112113	0.00919155	-1.21974	0.224416	0.890552	1	0.116618	2.26403	0.322384	-0.836144	0.403074	0.871894	-0.802399	0.422322	0.989541
		diet_nut_d.Res	N_acetyl_1_methylhistidine.	Amino Acid	Histidine Metabolism	-0.026013	0.00749174	-3.47222	0.000622847	0.165666	1	0.00950902	0.00815002	1.16675	0.244655	0.812919	1	-0.013617	0.0137392	-0.991106	0.323178	0.920025	1	0.807039	10.3648	0.00561449	-2.00876	0.0445631	0.523354	-0.801458	0.422866	0.989541
		diet_nut_d.Res	nervonoylcarnitine_C24_1.	Lipid	Fatty Acid Metabolism (Acyl Carnitine, Monounsaturated)	-0.00353443	0.0056628	-0.624149	0.533185	0.958989	1	-0.000152133	0.00528992	-0.0287591	0.977084	0.997355	1	-0.00797969	0.00857144	-0.930962	0.353321	0.926019	1	0	0.632526	0.728868	-0.790287	0.42936	0.88136	-0.790287	0.42936	0.989541
		diet_nut_d.Res	N_acetyl_isoputreanine	Amino Acid	Polyamine Metabolism	0.00407677	0.0101219	0.402767	0.687516	0.976296	1	0.0129241	0.0100496	1.28603	0.199869	0.779579	1	-0.0151989	0.0178341	-0.852236	0.395398	0.935573	1	0	1.91128	0.384566	0.794433	0.426943	0.880547	0.794433	0.426943	0.989541
		diet_nut_d.Res	homocitrulline	Amino Acid	Urea cycle; Arginine and Proline Metabolism	0.00553569	0.00708443	0.781389	0.435425	0.944751	1	0.00594786	0.00756846	0.785874	0.43284	0.898135	1	-0.0107264	0.0145515	-0.737135	0.462155	0.947198	1	0	1.13683	0.566423	0.796684	0.425635	0.880057	0.796684	0.425635	0.989541
		diet_nut_d.Res	carnitine	Lipid	Carnitine Metabolism	-0.0119887	0.00722779	-1.65869	0.0986231	0.802706	1	0.00495185	0.00757418	0.65378	0.513979	0.919789	1	-0.0080221	0.0122048	-0.657291	0.511969	0.956874	1	0.263057	2.71391	0.257443	-0.946993	0.343642	0.847136	-0.797115	0.425385	0.989541
		diet_nut_d.Res	N_N_N_trimethyl_alanylproline_betaine_TMAP	Amino Acid	Urea cycle; Arginine and Proline Metabolism	-0.0109259	0.0144014	-0.75867	0.448873	0.947212	1	0.0461271	0.0176857	2.60816	0.00976653	0.284355	1	0.0139038	0.0268206	0.518401	0.604918	0.971112	1	0.680644	6.26261	0.0436608	1.17651	0.239389	0.787723	0.801262	0.42298	0.989541
		diet_nut_d.Res	N_methylproline	Amino Acid	Urea cycle; Arginine and Proline Metabolism	-0.00722436	0.0137912	-0.523838	0.600925	0.966671	1	-0.0104255	0.0152593	-0.683219	0.495232	0.914831	1	-0.0013695	0.0217339	-0.063012	0.949838	0.998214	1	0	0.116421	0.943451	-0.792934	0.427816	0.880573	-0.792934	0.427816	0.989541
		diet_nut_d.Res	X3_5_adenylyluridine	Nucleotide	Dinucleotide	-0.01673	0.00755999	-2.21297	0.0279419	0.655694	1	0.00298583	0.00734122	0.406721	0.684633	0.956899	1	-0.000706254	0.0122226	-0.0577826	0.953996	0.998357	1	0.458787	3.6954	0.157599	-1.17072	0.241713	0.78977	-0.792961	0.4278	0.989541
		diet_other_alc_drinks.Res	undecanoate_11_0	Lipid	Medium Chain Fatty Acid	0.00357046	0.00989153	0.360961	0.71848	0.979508	1	-0.00172648	0.0105031	-0.164378	0.869594	0.985132	1	0.0153678	0.0119505	1.28595	0.200378	0.880476	1	0	1.18336	0.553397	0.79223	0.428227	0.880806	0.79223	0.428227	0.989541
		diet_other_alc_drinks.Res	heptenedioate_C7_1_DC.	Lipid	Fatty Acid, Dicarboxylate	-0.00108217	0.00717936	-0.150734	0.880325	0.991713	1	0.00631589	0.00864831	0.730303	0.466031	0.90716	1	0.00681093	0.00774194	0.879745	0.38036	0.931204	1	0	0.695943	0.706119	0.796286	0.425866	0.880122	0.796286	0.425866	0.989541
		diet_other_alc_drinks.Res	methylsuccinate	Amino Acid	Leucine, Isoleucine and Valine Metabolism	0.00422124	0.0185852	0.22713	0.820537	0.987856	1	0.0164284	0.0215847	0.761112	0.447456	0.901938	1	0.00817055	0.0192687	0.424033	0.67213	0.978837	1	0	0.186405	0.911009	0.790112	0.429462	0.881361	0.790112	0.429462	0.989541
		diet_other_alc_drinks.Res	hyocholate	Lipid	Secondary Bile Acid Metabolism	0.00722241	0.0130891	0.551789	0.581661	0.965738	1	-0.00614881	0.0191372	-0.321301	0.748306	0.967962	1	-0.0454124	0.0194698	-2.33246	0.0209628	0.633336	1	0.604137	5.05225	0.0799683	-0.892081	0.372349	0.859432	-0.799485	0.424009	0.989541
		diet_other_custard_yoghurt_fromagefrais.Res	X___24829	Unknown_compount	Unknown_compount	-0.001477	0.000989701	-1.49236	0.137056	0.839659	1	-0.00122458	0.00119699	-1.02305	0.307477	0.847771	1	0.00167807	0.00161308	1.04029	0.299826	0.914321	1	0.322758	2.95315	0.228418	-1.18441	0.23625	0.786008	-0.798241	0.424731	0.989541
		diet_other_custard_yoghurt_fromagefrais.Res	oleate_vaccenate_18_1	Lipid	Long Chain Monounsaturated Fatty Acid	0.00233813	0.00129873	1.80032	0.073199	0.767913	1	0.000851784	0.00133051	0.640194	0.522754	0.921977	1	-0.00171496	0.00192047	-0.892986	0.373249	0.930107	1	0.348966	3.07204	0.215237	1.17319	0.240718	0.789105	0.795651	0.426235	0.989541
		diet_other_custard_yoghurt_fromagefrais.Res	riboflavin__Vitamin_B2	Cofactors and Vitamins	Riboflavin Metabolism	0.000180248	0.000784513	0.229757	0.818497	0.987856	1	0.000567127	0.00108056	0.524846	0.600252	0.938813	1	0.0011809	0.0014193	0.832026	0.406675	0.937131	1	0	0.394966	0.820794	0.790919	0.428991	0.881236	0.790919	0.428991	0.989541
		diet_other_custard_yoghurt_fromagefrais.Res	cytidine	Nucleotide	Pyrimidine Metabolism, Cytidine containing	-0.000291605	0.00132015	-0.220887	0.825388	0.987879	1	-0.00115288	0.00167708	-0.68743	0.492581	0.913946	1	-0.00144939	0.00236429	-0.613032	0.540754	0.962062	1	0	0.265755	0.875572	-0.79461	0.426841	0.880547	-0.79461	0.426841	0.989541
		diet_other_custard_yoghurt_fromagefrais.Res	X5_acetylamino_6_formylamino_3_methyluracil	Xenobiotics	Xanthine Metabolism	-0.000593166	0.00187461	-0.316421	0.751987	0.983132	1	-0.0012814	0.00202981	-0.631294	0.528545	0.923008	1	-0.00120673	0.00266751	-0.45238	0.651628	0.976626	1	0	0.0718169	0.964729	-0.79466	0.426811	0.880547	-0.79466	0.426811	0.989541
		diet_other_meat_poultry.Res	dihydroorotate	Nucleotide	Pyrimidine Metabolism, Orotate containing	0.00608765	0.0136393	0.446331	0.655803	0.97338	1	-0.00190322	0.0122544	-0.15531	0.876728	0.985922	1	0.0179799	0.0146581	1.22662	0.221825	0.889724	1	0	1.08317	0.581826	0.802972	0.421991	0.878531	0.802972	0.421991	0.989541
		diet_other_meat_poultry.Res	X3_hydroxyadipate.	Lipid	Fatty Acid, Dicarboxylate	0.0164194	0.0103272	1.58991	0.11331	0.818326	1	-0.00987391	0.0107502	-0.91849	0.359431	0.871692	1	0.014537	0.0120753	1.20386	0.230481	0.893745	1	0.457086	3.68383	0.158514	1.06625	0.286309	0.818754	0.793236	0.42764	0.989541
		diet_other_meat_poultry.Res	trimethylamine_N_oxide	Lipid	Phospholipid Metabolism	-0.000879786	0.00988537	-0.0889989	0.929165	0.995484	1	0.0170393	0.0183964	0.926229	0.355405	0.870137	1	0.0244935	0.0203714	1.20235	0.231061	0.893745	1	0	1.66564	0.434822	0.803636	0.421608	0.878529	0.803636	0.421608	0.989541
		diet_other_meat_poultry.Res	glutamate	Amino Acid	Glutamate Metabolism	-0.00341302	0.0051464	-0.663186	0.507915	0.955675	1	0.00146555	0.00628577	0.233153	0.815873	0.977975	1	-0.00771465	0.00753863	-1.02335	0.307737	0.916301	1	0	0.899669	0.637734	-0.801094	0.423078	0.879089	-0.801094	0.423078	0.989541
		diet_other_meat_poultry.Res	calystegine_A3	Xenobiotics	Food Component/Plant	-0.00915028	0.0154186	-0.593456	0.553494	0.961163	1	0.0204764	0.014325	1.42942	0.154391	0.737283	1	0.00736214	0.0160302	0.459267	0.646686	0.976626	1	0	1.98264	0.371086	0.789753	0.429672	0.881361	0.789753	0.429672	0.989541
		diet_other_meat_poultry.Res	X___23974	Unknown_compount	Unknown_compount	-0.000526749	0.0067059	-0.07855	0.937463	0.996113	1	0.0183175	0.00836606	2.18951	0.0296779	0.455041	1	-0.00212087	0.00992356	-0.213721	0.831046	0.991579	1	0.463465	3.72763	0.15508	1.05743	0.290315	0.820501	0.803029	0.421958	0.989541
		diet_pasta.Res	X___13835	Unknown_compount	Unknown_compount	0.00083251	0.00319555	0.260521	0.794709	0.986554	1	-0.00406102	0.00499402	-0.813176	0.417051	0.89208	1	-0.00441127	0.00402719	-1.09537	0.275054	0.908728	1	0	1.30388	0.521035	-0.790623	0.429164	0.881332	-0.790623	0.429164	0.989541
		diet_pasta.Res	CMP	Nucleotide	Pyrimidine Metabolism, Cytidine containing	0.000168394	0.00296443	0.0568049	0.954753	0.997716	1	0.00153841	0.00408177	0.376899	0.706635	0.961075	1	0.00338496	0.00339787	0.996202	0.320705	0.91965	1	0	0.508854	0.775361	0.792997	0.42778	0.880573	0.792997	0.42778	0.989541
		diet_pasta.Res	p_toluic_acid	Xenobiotics	Chemical	-0.00130634	0.00102171	-1.27858	0.202411	0.879098	1	0.000445418	0.00128626	0.346289	0.729477	0.965056	1	-0.000291341	0.00102431	-0.284426	0.776463	0.987188	1	0	1.20458	0.547556	-0.794353	0.42699	0.880547	-0.794353	0.42699	0.989541
		diet_pasta.Res	N_acetyl_1_methylhistidine.	Amino Acid	Histidine Metabolism	-0.00288856	0.00309074	-0.934585	0.351041	0.92796	1	-0.0014939	0.0040026	-0.373234	0.709356	0.961471	1	3.79e-05	0.00365488	0.0103757	0.991735	0.999561	1	0	0.37522	0.828938	-0.798524	0.424566	0.879836	-0.798524	0.424566	0.989541
		diet_pasta.Res	deoxycholate	Lipid	Secondary Bile Acid Metabolism	0.00327676	0.00449646	0.728743	0.466945	0.949978	1	-0.00251417	0.00408374	-0.615655	0.538799	0.925292	1	-0.00847681	0.00441075	-1.92186	0.0564586	0.746929	1	0.425887	3.48364	0.175202	-1.0583	0.289921	0.820096	-0.792498	0.42807	0.989541
		diet_pasta.Res	X7_ketodeoxycholate	Lipid	Secondary Bile Acid Metabolism	0.00126158	0.00424895	0.296917	0.766814	0.984619	1	-0.00674062	0.00937567	-0.718948	0.472983	0.909263	1	-0.00763137	0.00557502	-1.36885	0.173027	0.869546	1	0	1.83525	0.399466	-0.802212	0.42243	0.878814	-0.802212	0.42243	0.989541
		diet_pastry.Res	X___24453	Unknown_compount	Unknown_compount	0.0134184	0.0121653	1.10301	0.271245	0.903728	1	-0.0146239	0.0140209	-1.04301	0.298162	0.843589	1	0.0154815	0.00905933	1.7089	0.0894716	0.801585	1	0.424846	3.47733	0.175755	1.32193	0.186193	0.750835	0.792895	0.427839	0.989541
		diet_pastry.Res	X___24253	Unknown_compount	Unknown_compount	0.00277291	0.0120766	0.22961	0.818611	0.987856	1	-0.0109253	0.013405	-0.815016	0.416	0.891821	1	-0.00724587	0.00947129	-0.765035	0.445414	0.944837	1	0	0.664931	0.717154	-0.798322	0.424683	0.879836	-0.798322	0.424683	0.989541
		diet_pastry.Res	X3_hydroxyadipate.	Lipid	Fatty Acid, Dicarboxylate	-0.000160203	0.00900071	-0.017799	0.985816	0.999236	1	0.00836568	0.00984603	0.849649	0.396502	0.885503	1	0.00334573	0.005887	0.568324	0.570637	0.966285	1	0	0.410261	0.814541	0.796839	0.425545	0.880016	0.796839	0.425545	0.989541
		diet_pastry.Res	piperidine	Xenobiotics	Food Component/Plant	-0.00799898	0.0154721	-0.516993	0.605688	0.967205	1	-0.0078667	0.0170726	-0.460779	0.645441	0.948714	1	-0.00458585	0.0102218	-0.448635	0.654321	0.976886	1	0	0.0477006	0.976432	-0.795721	0.426194	0.880334	-0.795721	0.426194	0.989541
		diet_pastry.Res	X5_oxoproline	Amino Acid	Glutathione Metabolism	-0.00291958	0.00761355	-0.383471	0.701746	0.97758	1	-0.0141974	0.0118028	-1.20289	0.230394	0.803012	1	-0.00108447	0.00573404	-0.189128	0.85024	0.9928	1	0	1.00392	0.605342	-0.791096	0.428888	0.881153	-0.791096	0.428888	0.989541
		diet_pastry.Res	coprostanol	Lipid	Sterol	-0.00884954	0.0112249	-0.788384	0.431333	0.944079	1	-0.0154606	0.0136688	-1.13109	0.259325	0.821918	1	0.00135681	0.00824121	0.164637	0.869444	0.993527	1	0	1.29648	0.522965	-0.794694	0.426791	0.880547	-0.794694	0.426791	0.989541
		diet_pastry.Res	aspartate	Amino Acid	Alanine and Aspartate Metabolism	-0.00530478	0.00520063	-1.02003	0.308852	0.917055	1	-0.00349105	0.00595451	-0.586287	0.558322	0.929873	1	0.000133862	0.00390742	0.0342585	0.972715	0.998431	1	0	0.760154	0.683809	-0.7907	0.429119	0.881324	-0.7907	0.429119	0.989541
		diet_pastry.Res	X12_dehydrocholate	Lipid	Secondary Bile Acid Metabolism	0.0152655	0.0147834	1.03261	0.302936	0.91478	1	0.0402935	0.0255794	1.57523	0.11673	0.689802	1	-0.00681703	0.0120157	-0.567341	0.571303	0.966336	1	0.398538	3.32523	0.189642	0.737754	0.460664	0.891711	0.796188	0.425923	0.989541
		diet_peanutbutter.Res	X___23062	Unknown_compount	Unknown_compount	-0.000322659	0.0115592	-0.0279137	0.977757	0.998909	1	-0.00724037	0.0134855	-0.536899	0.591914	0.937174	1	-0.0187261	0.0176709	-1.05971	0.290925	0.912126	1	0	0.766741	0.68156	-0.803297	0.421803	0.878529	-0.803297	0.421803	0.989541
		diet_peanutbutter.Res	riboflavin__Vitamin_B2	Cofactors and Vitamins	Riboflavin Metabolism	0.00274966	0.00528212	0.52056	0.603204	0.966841	1	-0.00787146	0.00581929	-1.35265	0.177643	0.760641	1	-0.00712736	0.00886019	-0.804425	0.422384	0.939481	1	0.0482742	2.10145	0.349685	-0.803927	0.421439	0.878515	-0.795189	0.426504	0.989541
		diet_peanutbutter.Res	indole_3_carboxylate	Amino Acid	Tryptophan Metabolism	0.00381868	0.00526819	0.724856	0.469321	0.950185	1	0.00169606	0.0048117	0.352487	0.724832	0.964424	1	0.0020299	0.00738852	0.274737	0.783884	0.987707	1	0	0.0944401	0.953877	0.794169	0.427097	0.880547	0.794169	0.427097	0.989541
		diet_peanutbutter.Res	X___25522	Unknown_compount	Unknown_compount	-0.0197464	0.0147009	-1.34321	0.180608	0.868645	1	0.000183213	0.0130528	0.0140362	0.988815	0.998662	1	0.00150876	0.0246145	0.0612956	0.951203	0.998357	1	0	1.17348	0.556136	-0.796666	0.425645	0.88006	-0.796666	0.425645	0.989541
		diet_peanutbutter.Res	X3b_hydroxy_5_cholenoic_acid	Lipid	Secondary Bile Acid Metabolism	0.000772448	0.00727173	0.106226	0.915501	0.994403	1	-0.000580144	0.00671437	-0.0864034	0.931229	0.991967	1	0.0199348	0.0105525	1.8891	0.060746	0.755685	1	0.318554	2.93494	0.230508	0.807786	0.419214	0.877782	0.791936	0.428398	0.989541
		diet_peanutbutter.Res	lithocholate	Lipid	Secondary Bile Acid Metabolism	-0.0111299	0.0120578	-0.923042	0.35701	0.929752	1	-0.00515784	0.0214596	-0.240351	0.810296	0.976959	1	0.000833269	0.0197478	0.0421954	0.966397	0.998431	1	0	0.280417	0.869177	-0.794442	0.426938	0.880547	-0.794442	0.426938	0.989541
		diet_pizza.Res	biliverdin	Cofactors and Vitamins	Hemoglobin and Porphyrin Metabolism	-0.00139014	0.00245723	-0.565736	0.572158	0.964452	1	0.00273438	0.00441302	0.619617	0.536191	0.924725	1	-0.00897558	0.00444044	-2.02133	0.0449667	0.718816	1	0.456521	3.67999	0.158818	-1.05345	0.292135	0.821493	-0.799174	0.42419	0.989541
		diet_pizza.Res	sedoheptulose	Carbohydrate	Pentose Metabolism	0.000684226	0.00253129	0.270308	0.787181	0.985996	1	-0.00201442	0.00331952	-0.606841	0.544621	0.926492	1	-0.00676933	0.0043943	-1.54048	0.125483	0.836299	1	0.092962	2.20498	0.332043	-0.78065	0.435008	0.882809	-0.790761	0.429083	0.989541
		diet_pizza.Res	X___14556	Unknown_compount	Unknown_compount	0.000146462	0.00277524	0.0527745	0.95796	0.997898	1	0.000436646	0.00370213	0.117945	0.906226	0.989183	1	0.00582749	0.00404944	1.43908	0.152143	0.85515	1	0	1.46198	0.481432	0.790995	0.428947	0.881198	0.790995	0.428947	0.989541
		diet_pizza.Res	phenyllactate__PLA	Amino Acid	Phenylalanine Metabolism	0.00166114	0.0033939	0.48945	0.625018	0.969378	1	-0.000540906	0.00625512	-0.0864741	0.931173	0.991967	1	0.00458082	0.00506695	0.904058	0.367368	0.92853	1	0	0.434157	0.804867	0.793853	0.427281	0.880573	0.793853	0.427281	0.989541
		diet_pizza.Res	phenethylamine	Amino Acid	Phenylalanine Metabolism	-0.00334476	0.00308927	-1.0827	0.280143	0.907851	1	-0.0108334	0.00774096	-1.39949	0.163162	0.747056	1	0.00325852	0.00498664	0.65345	0.514435	0.957003	1	0.220923	2.56714	0.277046	-0.995327	0.319577	0.834563	-0.802703	0.422146	0.989541
		diet_pizza.Res	tryptamine	Amino Acid	Tryptophan Metabolism	-0.0027783	0.00518985	-0.535334	0.592967	0.965869	1	-0.0140779	0.00916923	-1.53534	0.126227	0.702569	1	0.00316172	0.00735152	0.430078	0.667736	0.978664	1	0.0752065	2.16264	0.339147	-0.8162	0.414386	0.875924	-0.790452	0.429264	0.989541
		diet_pizza.Res	dodecanedioate__C12	Lipid	Fatty Acid, Dicarboxylate	-0.00288057	0.00424658	-0.678327	0.498287	0.953807	1	-0.0043449	0.00437609	-0.992874	0.32193	0.854096	1	0.00177611	0.00485015	0.366197	0.714718	0.982855	1	0	0.935506	0.626408	-0.802821	0.422078	0.878531	-0.802821	0.422078	0.989541
		diet_PlanttoAnimal	X___23752	Unknown_compount	Unknown_compount	0.0465943	0.096303	0.48383	0.628995	0.969963	1	0.00618658	0.1418	0.0436289	0.965242	0.996089	1	0.0246568	0.0361807	0.68149	0.496578	0.953688	1	0	0.0665859	0.967255	0.796139	0.425951	0.88018	0.796139	0.425951	0.989541
		diet_PlanttoAnimal	X___25534	Unknown_compount	Unknown_compount	0.0927483	0.0814351	1.13892	0.255991	0.899891	1	0.253797	0.158779	1.59843	0.111473	0.681379	1	-0.0225796	0.0336603	-0.670809	0.50334	0.954889	1	0.533392	4.28625	0.117288	0.12589	0.899819	0.987189	0.790146	0.429442	0.989541
		diet_PlanttoAnimal	X___19299	Unknown_compount	Unknown_compount	-0.156478	0.140819	-1.1112	0.267712	0.903131	1	-0.0297468	0.212497	-0.139987	0.888806	0.986947	1	-0.0222094	0.0502871	-0.441651	0.659357	0.977686	1	0	0.807543	0.667797	-0.80117	0.423033	0.879089	-0.80117	0.423033	0.989541
		diet_PlanttoAnimal	R_salsolinol	Amino Acid	Tyrosine Metabolism	0.279645	0.110611	2.52817	0.0121773	0.541527	1	-0.000897367	0.158151	-0.0056741	0.995478	0.999556	1	-0.014627	0.0385977	-0.378961	0.705235	0.981587	1	0.683649	6.3221	0.0423812	0.461736	0.64427	0.942379	0.796824	0.425553	0.989541
		diet_PlanttoAnimal	N_acetylalanine	Amino Acid	Alanine and Aspartate Metabolism	-0.0618874	0.0890906	-0.694657	0.488013	0.95299	1	-0.100604	0.0942275	-1.06767	0.286911	0.837854	1	-0.00938785	0.0273893	-0.342757	0.732246	0.983931	1	0	1.1029	0.576115	-0.798161	0.424777	0.879836	-0.798161	0.424777	0.989541
		diet_PlanttoAnimal	erucate_22_1n9	Lipid	Long Chain Monounsaturated Fatty Acid	-0.0618295	0.136671	-0.452397	0.651435	0.973061	1	-0.349526	0.200071	-1.74701	0.082119	0.629297	1	-0.00540385	0.0476072	-0.113509	0.909774	0.996607	1	0.302931	2.86915	0.238216	-0.632797	0.526866	0.911536	-0.797279	0.425289	0.989541
		diet_PlanttoAnimal	X12_ketolithocholate	Lipid	Secondary Bile Acid Metabolism	-0.0208884	0.158589	-0.131714	0.895332	0.992871	1	-0.00422148	0.216057	-0.0195387	0.98443	0.998242	1	-0.0486797	0.0590119	-0.824912	0.410689	0.937605	1	0	0.0608994	0.970009	-0.798317	0.424686	0.879836	-0.798317	0.424686	0.989541
		diet_pork_fat.Res	cytosine	Nucleotide	Pyrimidine Metabolism, Cytidine containing	0.0121168	0.0118011	1.02675	0.305681	0.915939	1	-0.037772	0.0158114	-2.38891	0.0177962	0.371087	1	-0.0139357	0.0144256	-0.966044	0.335527	0.921906	1	0.697886	6.62003	0.0365157	-1.0365	0.299969	0.825555	-0.801714	0.422719	0.989541
		diet_pork_fat.Res	dimethylglycine	Amino Acid	Glycine, Serine and Threonine Metabolism	-0.0114546	0.0100432	-1.14053	0.255322	0.899295	1	0.00470483	0.00915051	0.514161	0.607688	0.940056	1	-0.00632155	0.00805058	-0.785229	0.433518	0.941223	1	0	1.53817	0.463438	-0.802242	0.422413	0.878809	-0.802242	0.422413	0.989541
		diet_pork_fat.Res	X2_hydroxylignocerate.	Lipid	Fatty Acid, Monohydroxy	-0.0308185	0.0185489	-1.66148	0.098062	0.801771	1	-0.000840804	0.0198041	-0.0424561	0.966176	0.996213	1	0.00413838	0.0171224	0.241694	0.809336	0.990041	1	0.0661146	2.14159	0.342736	-0.824093	0.409887	0.87415	-0.799243	0.42415	0.989541
		diet_pork_fat.Res	X3_hydroxysuberate	Lipid	Fatty Acid, Monohydroxy	0.011486	0.00733757	1.56536	0.118955	0.824298	1	-0.0014902	0.00935508	-0.159293	0.873593	0.985442	1	-0.00197029	0.00843047	-0.233711	0.815518	0.990329	1	0	1.88545	0.389566	0.803063	0.421939	0.878529	0.803063	0.421939	0.989541
		diet_pork_lean.Res	X___25656	Unknown_compount	Unknown_compount	-0.00480352	0.00808453	-0.594162	0.553023	0.961163	1	0.00201873	0.0115536	0.174727	0.861465	0.984071	1	0.0367853	0.0137552	2.67428	0.00829226	0.495284	1	0.709137	6.87608	0.0321276	0.811935	0.416829	0.87668	0.797401	0.425218	0.989541
		diet_pork_lean.Res	X3_sulfo_L_alanine	Amino Acid	Methionine, Cysteine, SAM and Taurine Metabolism	0.00317377	0.0077515	0.40944	0.682621	0.97574	1	-0.00261012	0.0103885	-0.251251	0.801869	0.975874	1	0.0221303	0.0139802	1.58297	0.115466	0.829764	1	0.0420967	2.08789	0.352062	0.805408	0.420584	0.878231	0.79651	0.425736	0.989541
		diet_pork_lean.Res	X___23423	Unknown_compount	Unknown_compount	0.00414263	0.00840605	0.492816	0.622641	0.969159	1	-0.0102627	0.0107431	-0.955278	0.340552	0.863862	1	-0.0175754	0.0130883	-1.34283	0.181291	0.874056	1	0.146135	2.34229	0.310012	-0.785061	0.432418	0.88249	-0.793265	0.427624	0.989541
		diet_pork_lean.Res	N1_Methyl_2_pyridone_5_carboxamide	Cofactors and Vitamins	Nicotinate and Nicotinamide Metabolism	0.00989137	0.0101354	0.975926	0.330188	0.92273	1	0.0159003	0.0109712	1.44928	0.148774	0.730211	1	-0.0115641	0.0129147	-0.895419	0.371952	0.92944	1	0.286271	2.80218	0.246328	1.02588	0.30495	0.827887	0.799487	0.424008	0.989541
		diet_pork_lean.Res	X1_myristoylglycerol_14_0	Lipid	Monoacylglycerol	-0.023431	0.00989738	-2.36739	0.0187929	0.602247	1	-0.000217436	0.0137125	-0.0158568	0.987364	0.998583	1	0.00745213	0.0149613	0.498094	0.619124	0.973122	1	0.460716	3.70862	0.156561	-1.46433	0.143103	0.707506	-0.790707	0.429115	0.989541
		diet_pork_lean.Res	X___23654	Unknown_compount	Unknown_compount	0.00981967	0.00763923	1.28543	0.200013	0.878014	1	0.00240487	0.00675249	0.356147	0.722094	0.963967	1	-0.00477132	0.010219	-0.466906	0.641223	0.975838	1	0	1.36528	0.505281	0.794913	0.426664	0.880538	0.794913	0.426664	0.989541
		diet_pork_lean.Res	X___23780	Unknown_compount	Unknown_compount	0.0117593	0.0122666	0.958639	0.338807	0.925545	1	1.11e-05	0.0128599	0.000861986	0.999313	0.999877	1	0.00602621	0.015534	0.387938	0.698595	0.981053	1	0	0.437041	0.803707	0.795264	0.42646	0.880365	0.795264	0.42646	0.989541
		diet_pork_lean.Res	X___13835	Unknown_compount	Unknown_compount	0.00434999	0.0121528	0.357942	0.720734	0.979919	1	0.0190919	0.0157317	1.2136	0.226285	0.800342	1	-0.00437834	0.0180875	-0.242065	0.80905	0.990041	1	0	1.033	0.596604	0.791537	0.428631	0.881004	0.791537	0.428631	0.989541
		diet_pork_lean.Res	X___18410	Unknown_compount	Unknown_compount	0.0101353	0.0222408	0.455707	0.649056	0.972658	1	-0.0364188	0.0220028	-1.65519	0.0994023	0.662749	1	-0.00646053	0.0287777	-0.224498	0.822666	0.991005	1	0.114674	2.25906	0.323186	-0.859448	0.390094	0.866237	-0.798878	0.424361	0.989541
		diet_pork_lean.Res	X___24608	Unknown_compount	Unknown_compount	0.00169987	0.00594576	0.285896	0.775231	0.985142	1	-0.0102974	0.00620969	-1.65827	0.0987768	0.661405	1	-2.9e-05	0.00789923	-0.00366503	0.99708	0.999741	1	0.0681242	2.14621	0.341945	-0.827896	0.407729	0.873375	-0.795127	0.42654	0.989541
		diet_pork_processed.Res	X___14056	Unknown_compount	Unknown_compount	-0.0151936	0.0109552	-1.38688	0.1669	0.860983	1	0.0303794	0.0158807	1.91297	0.0571315	0.566402	1	0.0316178	0.0175499	1.80159	0.0735537	0.781142	1	0.756967	8.22933	0.0163314	0.774148	0.438843	0.884118	0.794812	0.426723	0.989541
		diet_pork_processed.Res	X___25661	Unknown_compount	Unknown_compount	-0.0030996	0.0081123	-0.382086	0.702771	0.977714	1	0.000947	0.00719326	0.131651	0.895388	0.988026	1	-0.0119341	0.0091369	-1.30614	0.19344	0.8785	1	0	1.23496	0.539302	-0.79647	0.425759	0.88007	-0.79647	0.425759	0.989541
		diet_pork_processed.Res	glycylvaline	Peptide	Dipeptide	0.00488495	0.00662544	0.737302	0.461735	0.948801	1	-0.00384387	0.00665358	-0.577714	0.564085	0.930974	1	0.00844571	0.00679441	1.24304	0.215731	0.888064	1	0	1.78076	0.410499	0.801092	0.423078	0.879089	0.801092	0.423078	0.989541
		diet_pork_processed.Res	behenoyl_ethanolamide_22_0.	Lipid	Endocannabinoid	-0.00237496	0.0104565	-0.227127	0.820538	0.987856	1	-0.000453419	0.0113023	-0.0401174	0.968038	0.996376	1	-0.0153648	0.0126793	-1.2118	0.227432	0.892424	1	0	0.892058	0.640165	-0.793474	0.427502	0.880573	-0.793474	0.427502	0.989541
		diet_pork_processed.Res	X1_2_dipalmitoyl_GPC_16_0_16_0	Lipid	Phosphatidylcholine (PC)	-0.00785407	0.00977386	-0.803579	0.42252	0.94244	1	-0.0222702	0.0140053	-1.59013	0.113332	0.684032	1	0.0182922	0.0195863	0.933925	0.351795	0.925768	1	0.295769	2.83998	0.241717	-1.0984	0.272029	0.809252	-0.799062	0.424254	0.989541
		diet_pork_processed.Res	alanylleucine	Peptide	Dipeptide	-0.00171239	0.00838744	-0.204162	0.838419	0.988707	1	-0.00744062	0.0109504	-0.679482	0.497592	0.915422	1	-0.00926756	0.0142071	-0.65232	0.515161	0.957212	1	0	0.292547	0.863921	-0.797717	0.425035	0.879839	-0.797717	0.425035	0.989541
		diet_pork_processed.Res	myristate_14_0	Lipid	Long Chain Saturated Fatty Acid	-0.00321488	0.0136844	-0.234931	0.814484	0.98781	1	-0.0109641	0.0140838	-0.778491	0.437168	0.899123	1	-0.00644008	0.0182121	-0.353616	0.724108	0.983499	1	0	0.156403	0.924778	-0.793651	0.427398	0.880573	-0.793651	0.427398	0.989541
		diet_pork_processed.Res	X___25323	Unknown_compount	Unknown_compount	0.0123734	0.00883835	1.39996	0.162952	0.859308	1	-0.00115566	0.00740926	-0.155975	0.876204	0.985885	1	0.00245423	0.00964773	0.254385	0.799536	0.98907	1	0	1.40715	0.494814	0.801119	0.423063	0.879089	0.801119	0.423063	0.989541
		diet_pork_processed.Res	X2_pyrrolidinone	Amino Acid	Glutamate Metabolism	0.00273641	0.00695327	0.393543	0.694305	0.97699	1	0.00571349	0.00798003	0.715974	0.474815	0.909944	1	0.00234849	0.00954948	0.245929	0.806063	0.989816	1	0	0.102691	0.94995	0.790749	0.42909	0.881293	0.790749	0.42909	0.989541
		diet_pork_processed.Res	N_acetylglycine	Amino Acid	Glycine, Serine and Threonine Metabolism	-0.00257555	0.00610128	-0.422133	0.673346	0.974707	1	-0.00928619	0.0107956	-0.860182	0.390684	0.883872	1	-0.00213722	0.0103013	-0.20747	0.835915	0.991921	1	0	0.324534	0.850214	-0.797884	0.424938	0.879839	-0.797884	0.424938	0.989541
		diet_pork_processed.Res	N6_N6_N6_trimethyllysine	Amino Acid	Lysine Metabolism	0.0135036	0.0121126	1.11484	0.266154	0.90277	1	-0.00228869	0.0160453	-0.142639	0.886714	0.986827	1	0.00326348	0.0193659	0.168517	0.866397	0.993344	1	0	0.660424	0.718771	0.794467	0.426924	0.880547	0.794467	0.426924	0.989541
		diet_pork_processed.Res	N_acetyltyrosine	Amino Acid	Tyrosine Metabolism	0.00578615	0.00699821	0.826804	0.409256	0.940698	1	0.00486166	0.0105675	0.46006	0.645956	0.94883	1	-3.54e-05	0.0095531	-0.00370138	0.997051	0.999741	1	0	0.250224	0.882398	0.80315	0.421888	0.878529	0.80315	0.421888	0.989541
		diet_porridge.Res	X___25563	Unknown_compount	Unknown_compount	0.000878636	0.00489707	0.179421	0.857775	0.990535	1	0.00132803	0.00654561	0.202889	0.839421	0.981696	1	-0.0134825	0.00510537	-2.64084	0.00911687	0.512339	1	0.607247	5.09226	0.0783845	-1.39825	0.162037	0.728513	-0.803197	0.421861	0.989541
		diet_porridge.Res	fumarate	Energy	TCA Cycle	-0.00029897	0.00524838	-0.0569642	0.954626	0.997675	1	0.000556348	0.00801871	0.0693812	0.944753	0.99365	1	0.00906955	0.00637665	1.42231	0.156947	0.858568	1	0	1.39302	0.498321	0.798744	0.424439	0.879836	0.798744	0.424439	0.989541
		diet_porridge.Res	X___19931	Unknown_compount	Unknown_compount	-0.0086557	0.00527007	-1.64243	0.10195	0.806752	1	0.0072401	0.00738106	0.980903	0.327785	0.85708	1	-0.00567813	0.0058146	-0.97653	0.330324	0.921395	1	0.37133	3.18132	0.203791	-1.19667	0.231433	0.783323	-0.802338	0.422357	0.989541
		diet_porridge.Res	protoporphyrin_IX	Cofactors and Vitamins	Hemoglobin and Porphyrin Metabolism	0.00245658	0.00776149	0.316508	0.751921	0.983132	1	0.00128173	0.0113025	0.113403	0.909821	0.989479	1	0.00821665	0.00900125	0.912834	0.362747	0.928268	1	0	0.316112	0.853802	0.793846	0.427285	0.880573	0.793846	0.427285	0.989541
		diet_porridge.Res	methylurea	Amino Acid	Urea cycle; Arginine and Proline Metabolism	0.00671426	0.00685708	0.979172	0.328585	0.922265	1	0.00578038	0.00837674	0.690051	0.490935	0.913606	1	-0.00253688	0.00774834	-0.327409	0.7438	0.9848	1	0	0.900859	0.637354	0.800804	0.423245	0.879112	0.800804	0.423245	0.989541
		diet_porridge.Res	N_acetyltyrosine	Amino Acid	Tyrosine Metabolism	0.000845274	0.00329721	0.25636	0.797915	0.986645	1	0.0140629	0.00656515	2.14205	0.0333573	0.474453	1	-0.00112637	0.00394486	-0.285528	0.775621	0.987115	1	0.51488	4.12269	0.127283	0.782911	0.433679	0.882661	0.791019	0.428933	0.989541
		diet_porridge.Res	adenine	Nucleotide	Purine Metabolism, Adenine containing	0.00165559	0.0076912	0.215257	0.829769	0.988136	1	-0.0129659	0.00865322	-1.49839	0.135557	0.713761	1	-0.00154855	0.00798043	-0.194044	0.846396	0.992793	1	0	1.70415	0.426528	-0.790566	0.429197	0.881353	-0.790566	0.429197	0.989541
		diet_porridge.Res	prolylglycine	Peptide	Dipeptide	-0.000203817	0.00396453	-0.0514101	0.959046	0.997898	1	-0.0127243	0.00680753	-1.86916	0.0630131	0.584992	1	0.000168627	0.0053389	0.0315846	0.974844	0.99853	1	0.295285	2.83803	0.241953	-0.812014	0.416783	0.876654	-0.794026	0.42718	0.989541
		diet_potato_baked_fries.Res	X___23188	Unknown_compount	Unknown_compount	-0.00282222	0.00351437	-0.803052	0.422823	0.942483	1	0.00350817	0.00395403	0.887239	0.37598	0.879161	1	0.00745894	0.0040526	1.84053	0.0676024	0.771316	1	0.478565	3.83557	0.146932	0.992006	0.321194	0.835528	0.798653	0.424491	0.989541
		diet_potato_baked_fries.Res	ornithine	Amino Acid	Urea cycle; Arginine and Proline Metabolism	0.00540214	0.00329797	1.63802	0.102866	0.807512	1	-0.00345454	0.00318771	-1.08371	0.279756	0.833011	1	0.00509338	0.00321509	1.58421	0.115184	0.829538	1	0.591676	4.89807	0.0863768	1.2121	0.225474	0.77871	0.791525	0.428638	0.989541
		diet_potato_baked_fries.Res	pyroglutamine.	Amino Acid	Glutamate Metabolism	-0.00248062	0.00274552	-0.903519	0.367253	0.932809	1	0.00206519	0.00426971	0.483685	0.629121	0.945177	1	-0.0033895	0.00443589	-0.764109	0.445964	0.944919	1	0	1.00232	0.605829	-0.794886	0.42668	0.88054	-0.794886	0.42668	0.989541
		diet_potato_baked_fries.Res	nonadecanoate_19_0	Lipid	Long Chain Saturated Fatty Acid	-0.000207098	0.0040544	-0.0510799	0.959309	0.997898	1	-0.00752748	0.0035	-2.15071	0.0326583	0.471723	1	0.00174566	0.00409324	0.426475	0.670354	0.978837	1	0.421544	3.45748	0.177508	-1.16299	0.244833	0.791808	-0.791086	0.428894	0.989541
		diet_potato_baked_fries.Res	X___25838	Unknown_compount	Unknown_compount	-0.00187909	0.00394949	-0.47578	0.63471	0.97083	1	-0.00207409	0.00377385	-0.549595	0.58319	0.935573	1	-0.00141644	0.00402048	-0.352306	0.725087	0.983557	1	0	0.0147756	0.992639	-0.798602	0.424521	0.879836	-0.798602	0.424521	0.989541
		diet_potato_cooked_mashed.Res	X___24453	Unknown_compount	Unknown_compount	-0.000588708	0.00152083	-0.387095	0.699065	0.9775	1	0.000569369	0.00128688	0.442441	0.658632	0.951694	1	0.00272318	0.00180249	1.51079	0.132878	0.84205	1	0	1.98807	0.370081	0.800005	0.423708	0.879441	0.800005	0.423708	0.989541
		diet_potato_cooked_mashed.Res	agmatine	Amino Acid	Polyamine Metabolism	0.000688659	0.00204465	0.336811	0.736585	0.98192	1	0.00063863	0.00180156	0.354487	0.723335	0.9642	1	0.00136946	0.00197203	0.694442	0.488445	0.952032	1	0	0.0882699	0.956825	0.795664	0.426227	0.880334	0.795664	0.426227	0.989541
		diet_potato_cooked_mashed.Res	X1_palmitoyl_2_oleoyl_GPC_16_0_18_1	Lipid	Phosphatidylcholine (PC)	-0.000734961	0.00129441	-0.567796	0.570761	0.964377	1	-0.00123443	0.00116193	-1.0624	0.289292	0.838897	1	0.00104226	0.00177963	0.58566	0.558956	0.96429	1	0	1.15997	0.559908	-0.796315	0.425849	0.880122	-0.796315	0.425849	0.989541
		diet_potato_cooked_mashed.Res	X2_piperidinone	Xenobiotics	Food Component/Plant	-0.00132377	0.00138346	-0.956854	0.339706	0.925851	1	0.000192604	0.00183539	0.104939	0.916526	0.990212	1	-0.000859233	0.00222033	-0.386984	0.699299	0.981053	1	0	0.436444	0.803947	-0.799934	0.423749	0.879447	-0.799934	0.423749	0.989541
		diet_potato_cooked_mashed.Res	X2_hydroxysebacate	Lipid	Fatty Acid, Dicarboxylate	-0.00140114	0.000880048	-1.59211	0.112815	0.818282	1	0.000133063	0.000842163	0.158002	0.87461	0.985588	1	0.000178964	0.00112996	0.158381	0.874363	0.993549	1	0	1.95509	0.376233	-0.793589	0.427435	0.880573	-0.793589	0.427435	0.989541
		diet_potato_cooked_mashed.Res	xanthosine	Nucleotide	Purine Metabolism, (Hypo)Xanthine/Inosine containing	-0.000169554	0.00124576	-0.136105	0.891865	0.992742	1	0.00134251	0.00107512	1.2487	0.213183	0.78993	1	0.000157468	0.0014444	0.10902	0.913328	0.996607	1	0	0.950273	0.6218	0.799626	0.423928	0.879624	0.799626	0.423928	0.989541
		diet_ready_meals_chinese_indian.Res	phosphocholine	Lipid	Phospholipid Metabolism	-0.00634639	0.00688353	-0.921968	0.357569	0.929868	1	0.0190285	0.00906154	2.09992	0.0369473	0.491485	1	0.0067054	0.00679252	0.987173	0.325096	0.920422	1	0.612295	5.15856	0.0758287	1.03713	0.299675	0.825372	0.797327	0.425261	0.989541
		diet_ready_meals_chinese_indian.Res	caproate_6_0	Lipid	Medium Chain Fatty Acid	0.00010816	0.00660854	0.0163667	0.986957	0.999327	1	-0.00348869	0.00645759	-0.540246	0.589608	0.936649	1	-0.00368255	0.00478881	-0.768991	0.443069	0.944148	1	0	0.237507	0.888026	-0.803725	0.421556	0.878529	-0.803725	0.421556	0.989541
		diet_ready_meals_chinese_indian.Res	N_2_hydroxypalmitoyl_sphingosine_d18_1_16_02OH	Lipid	Ceramides	0.00902015	0.00395632	2.27993	0.0235833	0.63607	1	0.00274186	0.00514369	0.533053	0.594569	0.937903	1	-0.00292604	0.00401986	-0.727897	0.467775	0.947861	1	0.554644	4.49079	0.105886	1.23341	0.217424	0.774429	0.796008	0.426028	0.989541
		diet_ready_meals_chinese_indian.Res	X___10457	Unknown_compount	Unknown_compount	-0.000522178	0.00378607	-0.137921	0.890431	0.992618	1	-0.00235829	0.00445542	-0.529309	0.597159	0.938105	1	-0.00257855	0.00357183	-0.721913	0.471435	0.948563	1	0	0.177123	0.915247	-0.802013	0.422545	0.878847	-0.802013	0.422545	0.989541
		diet_ready_meals_chinese_indian.Res	ribulose_xylulose	Carbohydrate	Pentose Metabolism	-0.00128746	0.00331098	-0.388845	0.697772	0.977348	1	-0.00158183	0.00380708	-0.415496	0.678209	0.955175	1	-0.00205018	0.00356188	-0.575588	0.565728	0.965535	1	0	0.0247702	0.987691	-0.793958	0.42722	0.880573	-0.793958	0.42722	0.989541
		diet_ready_meals_chinese_indian.Res	maltose	Carbohydrate	Glycogen Metabolism	-0.000247148	0.00614469	-0.0402214	0.967954	0.998479	1	-0.0053161	0.00609573	-0.872102	0.384163	0.881536	1	-0.00241119	0.00527561	-0.457046	0.648278	0.976626	1	0	0.346256	0.84103	-0.790451	0.429264	0.88136	-0.790451	0.429264	0.989541
		diet_ready_meals_chinese_indian.Res	nicotinamide_riboside	Cofactors and Vitamins	Nicotinate and Nicotinamide Metabolism	0.00159108	0.00599606	0.265354	0.790989	0.986526	1	-0.00535478	0.00487135	-1.09924	0.272941	0.829409	1	-0.00174121	0.00394318	-0.441575	0.659412	0.977686	1	0	0.832672	0.659459	-0.800659	0.423329	0.87922	-0.800659	0.423329	0.989541
		diet_ready_meals_chinese_indian.Res	N_acetylserine	Amino Acid	Glycine, Serine and Threonine Metabolism	0.00392493	0.00343726	1.14188	0.254763	0.899171	1	0.0023989	0.00429771	0.55818	0.577325	0.933933	1	-0.000894385	0.00332825	-0.268725	0.788499	0.98818	1	0	1.05278	0.590733	0.796794	0.425571	0.880016	0.796794	0.425571	0.989541
		diet_ready_meals_chinese_indian.Res	X___25534	Unknown_compount	Unknown_compount	0.00356448	0.00378341	0.942134	0.347172	0.927339	1	0.000805021	0.00587534	0.137017	0.89115	0.987326	1	0.000809535	0.00362615	0.223249	0.823636	0.991179	1	0	0.318701	0.852697	0.798455	0.424607	0.879836	0.798455	0.424607	0.989541
		diet_ready_meals_chinese_indian.Res	X___25656	Unknown_compount	Unknown_compount	-0.0017299	0.0035396	-0.488728	0.625528	0.969431	1	-0.00525106	0.0054277	-0.967454	0.334446	0.86133	1	-0.00030901	0.0039789	-0.0776621	0.938197	0.997684	1	0	0.543375	0.762092	-0.798423	0.424625	0.879836	-0.798423	0.424625	0.989541
		diet_ready_meals_other.Res	X___12096	Unknown_compount	Unknown_compount	-0.00212954	0.00408166	-0.521733	0.602388	0.966707	1	0.000393898	0.00384038	0.102567	0.918406	0.990317	1	-0.00272195	0.00312038	-0.872314	0.384386	0.931881	1	0	0.415066	0.812586	-0.792837	0.427873	0.880573	-0.792837	0.427873	0.989541
		diet_ready_meals_other.Res	N_acetylproline	Amino Acid	Urea cycle; Arginine and Proline Metabolism	0.00105492	0.00224707	0.469464	0.63921	0.971527	1	-0.00146909	0.00187269	-0.784484	0.433653	0.898298	1	-0.00118324	0.0014372	-0.823294	0.411606	0.937863	1	0	0.880101	0.644004	-0.795941	0.426066	0.880326	-0.795941	0.426066	0.989541
		diet_ready_meals_other.Res	N_methylhydroxyproline	Amino Acid	Urea cycle; Arginine and Proline Metabolism	-0.00568346	0.00296779	-1.91504	0.0568017	0.736077	1	-0.00153363	0.00286015	-0.536205	0.592393	0.937385	1	0.00125114	0.00217967	0.574004	0.566797	0.965653	1	0.437864	3.55786	0.168819	-0.852369	0.394009	0.867714	-0.790084	0.429479	0.989541
		diet_ready_meals_other.Res	delta_tocopherol	Cofactors and Vitamins	Tocopherol Metabolism	0.00112329	0.00195001	0.576045	0.565182	0.963444	1	0.000902913	0.0022548	0.400441	0.689245	0.957522	1	0.000656364	0.00157846	0.415826	0.678113	0.97917	1	0	0.0352172	0.982546	0.793646	0.427401	0.880573	0.793646	0.427401	0.989541
		diet_ready_meals_other.Res	leucine	Amino Acid	Leucine, Isoleucine and Valine Metabolism	0.000141932	0.000547656	0.259162	0.795756	0.986554	1	-0.00216075	0.000710929	-3.03933	0.00267679	0.146521	1	0.000153944	0.000445013	0.345932	0.729863	0.983778	1	0.765851	8.54155	0.0139709	-0.939591	0.347427	0.848723	-0.792371	0.428144	0.989541
		diet_ready_meals_other.Res	X___23587	Unknown_compount	Unknown_compount	0.00444087	0.00362528	1.22497	0.221914	0.888437	1	0.00316416	0.00484011	0.653737	0.514007	0.919789	1	-0.00110351	0.00323184	-0.34145	0.733227	0.983935	1	0	1.41558	0.492733	0.793058	0.427744	0.880573	0.793058	0.427744	0.989541
		diet_ready_meals_other.Res	X___25831	Unknown_compount	Unknown_compount	-0.000141928	0.00188838	-0.0751585	0.940158	0.996229	1	0.0026299	0.00169307	1.55333	0.121872	0.696399	1	-3.22e-06	0.00130937	-0.00246209	0.998039	0.999816	1	0	1.78595	0.409436	0.795322	0.426426	0.880365	0.795322	0.426426	0.989541
		diet_rice.Res	X3_hydroxysebacate	Lipid	Fatty Acid, Monohydroxy	-0.00641566	0.00296534	-2.16355	0.0315916	0.669213	1	0.00250658	0.00139324	1.79911	0.0734586	0.609488	1	-0.00439868	0.00232845	-1.8891	0.0607463	0.755685	1	0.824712	11.4098	0.0033296	-0.276774	0.781954	0.969015	-0.79441	0.426957	0.989541
		diet_rice.Res	X___25506	Unknown_compount	Unknown_compount	0.00285637	0.0025303	1.12886	0.260202	0.901647	1	0.00443866	0.00237271	1.87071	0.0627959	0.584635	1	-0.00382158	0.00349293	-1.09409	0.275613	0.908905	1	0.491008	3.92933	0.140203	1.42885	0.153048	0.718981	0.793293	0.427607	0.989541
		diet_rice.Res	xylose	Carbohydrate	Pentose Metabolism	0.000223887	0.00254671	0.0879123	0.930027	0.995484	1	0.00049497	0.00134196	0.36884	0.712624	0.962294	1	0.00203402	0.0021155	0.961487	0.337805	0.922217	1	0	0.442779	0.801404	0.790853	0.42903	0.881236	0.790853	0.42903	0.989541
		diet_rice.Res	X3_hydroxyphenylacetate	Amino Acid	Phenylalanine Metabolism	0.00080348	0.00271773	0.295644	0.767785	0.984641	1	0.00180185	0.00143466	1.25594	0.210554	0.788305	1	-0.00197777	0.0026478	-0.746947	0.456227	0.946607	1	0	1.57738	0.454439	0.803328	0.421785	0.878529	0.803328	0.421785	0.989541
		diet_rice.Res	X___17978	Unknown_compount	Unknown_compount	0.000260666	0.00148537	0.175489	0.860859	0.990599	1	0.000544279	0.000851492	0.639206	0.523396	0.922032	1	0.000790267	0.00157218	0.502656	0.61592	0.972995	1	0	0.0605613	0.970173	0.794658	0.426812	0.880547	0.794658	0.426812	0.989541
		diet_rice.Res	solanidine	Xenobiotics	Food Component/Plant	-0.0104647	0.00608795	-1.71892	0.0870547	0.790671	1	0.000825341	0.0032848	0.251261	0.801862	0.975873	1	-0.00278793	0.00612476	-0.455189	0.64961	0.976626	1	0.256099	2.68853	0.260731	-0.732456	0.463891	0.892854	-0.801342	0.422934	0.989541
		diet_rice.Res	N6_carboxyethyllysine	Amino Acid	Lysine Metabolism	-2.2e-05	0.00199314	-0.0110305	0.991209	0.999527	1	-0.00189406	0.00154562	-1.22544	0.221803	0.796776	1	0.000370287	0.00240831	0.153754	0.878004	0.993797	1	0	0.885228	0.642355	-0.800145	0.423627	0.879365	-0.800145	0.423627	0.989541
		diet_rice.Res	X7_ketocholesterol	Lipid	Sterol	-0.00189634	0.00153764	-1.23328	0.218806	0.886571	1	-0.000281963	0.000716675	-0.393433	0.694405	0.959083	1	0.000100165	0.00164529	0.0608794	0.951534	0.998357	1	0	1.04914	0.591809	-0.793931	0.427236	0.880573	-0.793931	0.427236	0.989541
		diet_rice.Res	ursocholate	Lipid	Secondary Bile Acid Metabolism	-0.00293732	0.00435683	-0.674188	0.50091	0.95426	1	0.00019118	0.00365398	0.052321	0.958323	0.995244	1	-0.00434867	0.00482878	-0.900574	0.369212	0.928625	1	0	0.641312	0.725673	-0.791826	0.428462	0.880916	-0.791826	0.428462	0.989541
		diet_rolls.Res	X3_hydroxysuberate	Lipid	Fatty Acid, Monohydroxy	0.000861554	0.00117147	0.735448	0.462861	0.949053	1	-0.00100655	0.00124012	-0.811651	0.417924	0.892619	1	0.00260632	0.00125805	2.07172	0.0399489	0.706334	1	0.522259	4.18637	0.123294	1.1425	0.253247	0.797285	0.796051	0.426002	0.989541
		diet_rolls.Res	X___25247	Unknown_compount	Unknown_compount	-0.000765613	0.00401779	-0.190556	0.849052	0.989454	1	0.000272131	0.00350209	0.0777054	0.938137	0.992755	1	0.00595307	0.00392871	1.51527	0.13174	0.841147	1	0	1.71457	0.424312	0.789829	0.429628	0.881361	0.789829	0.429628	0.989541
		diet_rolls.Res	X___23639	Unknown_compount	Unknown_compount	-0.000370658	0.0013732	-0.269924	0.787476	0.986026	1	-1.07e-05	0.00134742	-0.00795467	0.993661	0.999362	1	-0.00141349	0.00131665	-1.07356	0.28469	0.911212	1	0	0.600581	0.740603	-0.790483	0.429246	0.88136	-0.790483	0.429246	0.989541
		diet_rolls.Res	glycerophosphoethanolamine	Lipid	Phospholipid Metabolism	-0.000762026	0.00161685	-0.471302	0.637898	0.971335	1	-6.04e-06	0.0015364	-0.00392821	0.99687	0.999674	1	-0.0019215	0.00189993	-1.01135	0.313425	0.917532	1	0	0.614545	0.73545	-0.793994	0.427199	0.880573	-0.793994	0.427199	0.989541
		diet_rolls.Res	X9_10_DiHOME	Lipid	Fatty Acid, Dihydroxy	2.36e-05	0.00214046	0.0110361	0.991205	0.999527	1	-0.000992738	0.00158719	-0.625467	0.532353	0.923681	1	-0.00123319	0.00182518	-0.675655	0.500267	0.954385	1	0	0.218356	0.896571	-0.793401	0.427544	0.880573	-0.793401	0.427544	0.989541
		diet_rolls.Res	X2_hydroxybutyrate_2_hydroxyisobutyrate	Amino Acid	Glutathione Metabolism	0.00184213	0.00160852	1.14523	0.253374	0.898533	1	-8.82e-05	0.00181466	-0.0485972	0.961287	0.995542	1	0.000354969	0.00173125	0.205036	0.837813	0.992039	1	0	0.725159	0.695879	0.794229	0.427062	0.880547	0.794229	0.427062	0.989541
		diet_rolls.Res	X3_hydroxystearate	Lipid	Fatty Acid, Monohydroxy	-0.00194833	0.00395067	-0.493165	0.622395	0.969159	1	0.00403021	0.00279453	1.44218	0.150764	0.73278	1	0.000310559	0.00345164	0.0899744	0.928424	0.997035	1	0	1.70035	0.427341	0.794247	0.427052	0.880547	0.794247	0.427052	0.989541
		diet_salad_toast.Res	gamma_glutamyltyrosine	Peptide	Gamma-glutamyl Amino Acid	0.00127758	0.00703966	0.181483	0.856158	0.990373	1	0.00573476	0.0166694	0.34403	0.731173	0.965243	1	-0.0476564	0.0151727	-3.14092	0.00201755	0.328452	1	0.78021	9.09959	0.0105694	-0.957646	0.338241	0.845013	-0.798918	0.424338	0.989541
		diet_salad_toast.Res	uridine_2_3_cyclic_monophosphate	Nucleotide	Pyrimidine Metabolism, Uracil containing	-0.00126747	0.0133717	-0.0947874	0.924571	0.99518	1	0.00999713	0.0204191	0.489597	0.624937	0.943996	1	-0.0657905	0.023662	-2.78043	0.00610187	0.458113	1	0.711982	6.94402	0.0310545	-1.01757	0.308882	0.829967	-0.799668	0.423903	0.989541
		diet_salad_toast.Res	X___21342	Unknown_compount	Unknown_compount	0.00857665	0.00349561	2.45355	0.0149336	0.571929	1	0.00888131	0.00788925	1.12575	0.261576	0.822762	1	-0.00679707	0.00640079	-1.06191	0.289928	0.912126	1	0.569799	4.64899	0.0978326	1.94059	0.0523086	0.547803	0.793072	0.427736	0.989541
		diet_salad_toast.Res	X___16946	Unknown_compount	Unknown_compount	-0.00608623	0.0102445	-0.594099	0.553065	0.961163	1	0.0359886	0.0223633	1.60927	0.109081	0.677701	1	0.0185569	0.0190624	0.97348	0.331832	0.92158	1	0.443543	3.59417	0.165782	0.544241	0.586276	0.928639	0.802423	0.422308	0.989541
		diet_salad_toast.Res	X___23737	Unknown_compount	Unknown_compount	-0.012148	0.0109759	-1.10678	0.269613	0.903561	1	-0.0144299	0.0191338	-0.754155	0.451613	0.90316	1	0.0114367	0.0163211	0.700729	0.484523	0.951216	1	0	1.64422	0.439503	-0.800323	0.423523	0.879351	-0.800323	0.423523	0.989541
		diet_salad_toast.Res	N_palmitoyl_sphinganine_d18_0_16_0	Lipid	Dihydroceramides	0.00636195	0.0095051	0.66932	0.504003	0.954935	1	0.00128081	0.0169894	0.0753886	0.939978	0.993025	1	0.00746944	0.0142956	0.522498	0.60207	0.970643	1	0	0.0878063	0.957047	0.799293	0.42412	0.879656	0.799293	0.42412	0.989541
		diet_salad_toast.Res	beta_alanine	Nucleotide	Pyrimidine Metabolism, Uracil containing	0.00275013	0.00683333	0.402458	0.687743	0.976341	1	0.0503237	0.0248541	2.02477	0.0441758	0.52063	1	-0.00280414	0.0188901	-0.148445	0.882184	0.994031	1	0.445083	3.60415	0.164957	0.824342	0.409745	0.874124	0.803351	0.421772	0.989541
		diet_saladdressing_f.Res	glutaminylleucine	Peptide	Dipeptide	-0.0445741	0.0266328	-1.67365	0.0956395	0.799454	1	0.0222245	0.02259	0.983824	0.326351	0.856374	1	-0.0342801	0.0250418	-1.36892	0.173006	0.869546	1	0.559584	4.54116	0.103252	-1.04967	0.293872	0.822317	-0.79919	0.42418	0.989541
		diet_saladdressing_f.Res	linoleoyl_ethanolamide	Lipid	Endocannabinoid	0.00603332	0.0460838	0.130921	0.895959	0.992951	1	0.028862	0.0532959	0.541543	0.588716	0.936541	1	0.0483577	0.0606849	0.796865	0.426748	0.940142	1	0	0.32141	0.851543	0.789932	0.429567	0.881361	0.789932	0.429567	0.989541
		diet_saladdressing_f.Res	X___25766	Unknown_compount	Unknown_compount	-0.0189998	0.0272941	-0.696114	0.487103	0.95299	1	-0.0107377	0.0220774	-0.486366	0.627222	0.944872	1	-0.00516004	0.0271554	-0.190019	0.849543	0.9928	1	0	0.131201	0.936505	-0.791222	0.428814	0.881139	-0.791222	0.428814	0.989541
		diet_saladdressing_f.Res	mannose	Carbohydrate	Fructose, Mannose and Galactose Metabolism	0.0122641	0.0241328	0.508194	0.611833	0.967812	1	-0.0250039	0.0179147	-1.39572	0.164294	0.747862	1	-0.00425846	0.0267219	-0.159362	0.873591	0.993549	1	0	1.5987	0.449621	-0.795607	0.42626	0.880334	-0.795607	0.42626	0.989541
		diet_saladdressing_f.Res	X12_ketolithocholate	Lipid	Secondary Bile Acid Metabolism	-0.058017	0.0509125	-1.13954	0.255733	0.899737	1	-0.0651174	0.0373965	-1.74127	0.0831214	0.631626	1	0.0560278	0.0545377	1.02732	0.305869	0.915762	1	0.450367	3.63879	0.162124	-1.32181	0.18623	0.750835	-0.793947	0.427226	0.989541
		diet_saladdressing_w.Res	protoporphyrin_IX	Cofactors and Vitamins	Hemoglobin and Porphyrin Metabolism	0.00478497	0.0803321	0.0595649	0.952557	0.997581	1	0.0612026	0.22107	0.276848	0.782173	0.973204	1	-0.414343	0.154817	-2.67634	0.00824368	0.494563	1	0.675635	6.16589	0.0458241	-1.03783	0.299347	0.825179	-0.798745	0.424438	0.989541
		diet_saladdressing_w.Res	cysteine_sulfinic_acid	Amino Acid	Methionine, Cysteine, SAM and Taurine Metabolism	0.00526712	0.0312236	0.16869	0.866197	0.991106	1	0.0290266	0.104012	0.27907	0.78047	0.973077	1	0.109158	0.0721648	1.51262	0.132412	0.841302	1	0	1.75042	0.416776	0.802464	0.422285	0.878709	0.802464	0.422285	0.989541
		diet_saladdressing_w.Res	N_acetylproline	Amino Acid	Urea cycle; Arginine and Proline Metabolism	-0.0722498	0.0636658	-1.13483	0.257699	0.900751	1	0.217351	0.124002	1.7528	0.0811171	0.627694	1	0.139549	0.0946582	1.47424	0.142444	0.848837	1	0.677413	6.19989	0.0450518	0.577622	0.56352	0.922487	0.797155	0.425361	0.989541
		diet_saladdressing_w.Res	allantoin	Nucleotide	Purine Metabolism, (Hypo)Xanthine/Inosine containing	-0.00123727	0.0702597	-0.01761	0.985966	0.999236	1	0.172702	0.201384	0.857575	0.392119	0.884484	1	0.184639	0.140798	1.31138	0.19167	0.877754	1	0	1.81634	0.403261	0.799445	0.424032	0.879656	0.799445	0.424032	0.989541
		diet_saladdressing_w.Res	N_delta_acetylornithine	Amino Acid	Urea cycle; Arginine and Proline Metabolism	0.0340178	0.0381221	0.892338	0.3732	0.933635	1	-0.105629	0.11079	-0.953421	0.341489	0.864368	1	0.0612327	0.0796538	0.768735	0.44322	0.944152	1	0	1.65134	0.437942	0.803055	0.421943	0.878529	0.803055	0.421943	0.989541
		diet_saladdressing_w.Res	X___24699	Unknown_compount	Unknown_compount	-0.0401991	0.073871	-0.544179	0.586877	0.965738	1	-0.0993574	0.254103	-0.391013	0.69619	0.959396	1	-0.0877349	0.158813	-0.552443	0.581441	0.967828	1	0	0.110885	0.946067	-0.802079	0.422507	0.878847	-0.802079	0.422507	0.989541
		diet_saladdressing_w.Res	N_methylglutamate	Amino Acid	Glutamate Metabolism	0.0742633	0.0472881	1.57045	0.117768	0.823559	1	-0.046036	0.110547	-0.416439	0.67752	0.954938	1	-0.0342274	0.074614	-0.458726	0.647073	0.976626	1	0.0404808	2.08438	0.352682	0.875085	0.381527	0.863235	0.800298	0.423538	0.989541
		diet_saladdressing_w.Res	oleoylcarnitine__C18	Lipid	Fatty Acid Metabolism (Acyl Carnitine, Monounsaturated)	-0.115936	0.0807048	-1.43654	0.152289	0.850132	1	0.247401	0.22934	1.07875	0.281954	0.834514	1	-0.0576978	0.160589	-0.359288	0.719869	0.983376	1	0.10867	2.24384	0.325654	-1.0548	0.291518	0.821374	-0.79834	0.424673	0.989541
		diet_saladdressing_w.Res	N_acetylserine	Amino Acid	Glycine, Serine and Threonine Metabolism	0.0302947	0.0427678	0.708353	0.479487	0.951869	1	0.0275087	0.118098	0.232931	0.816045	0.977975	1	0.0266516	0.089881	0.296521	0.767229	0.986401	1	0	0.0016289	0.999186	0.801446	0.422873	0.878984	0.801446	0.422873	0.989541
		diet_saladdressing_w.Res	N_acetylarginine	Amino Acid	Urea cycle; Arginine and Proline Metabolism	0.0412594	0.0396148	1.04151	0.298796	0.913942	1	-0.0601373	0.137834	-0.436302	0.663072	0.952336	1	-0.0070812	0.0971931	-0.072857	0.942014	0.997752	1	0	0.651188	0.722098	0.793241	0.427638	0.880573	0.793241	0.427638	0.989541
		diet_sandwichspread.Res	nicotinate_ribonucleoside	Cofactors and Vitamins	Nicotinate and Nicotinamide Metabolism	0.0051244	0.0148046	0.346135	0.729576	0.981166	1	0.00299987	0.00920978	0.325726	0.74496	0.967373	1	-0.0637033	0.0218989	-2.90898	0.00415958	0.406311	1	0.76163	8.39033	0.0150683	-0.545637	0.585316	0.928307	-0.792778	0.427907	0.989541
		diet_sandwichspread.Res	indole_3_carboxylate	Amino Acid	Tryptophan Metabolism	-0.00683149	0.0061278	-1.11484	0.266153	0.90277	1	0.000238634	0.003899	0.0612038	0.951256	0.994179	1	-0.00880777	0.00998264	-0.882308	0.378976	0.931204	1	0	1.39225	0.498513	-0.795503	0.426321	0.880334	-0.795503	0.426321	0.989541
		diet_sandwichspread.Res	X___25666	Unknown_compount	Unknown_compount	0.00023412	0.014161	0.0165327	0.986825	0.999289	1	0.00556369	0.0078898	0.705174	0.481495	0.911653	1	0.0139679	0.0210562	0.663366	0.508082	0.956284	1	0	0.29846	0.861371	0.799461	0.424023	0.879656	0.799461	0.424023	0.989541
		diet_sandwichspread.Res	tyrosol	Amino Acid	Tyrosine Metabolism	-0.00212534	0.00654163	-0.324894	0.745574	0.982845	1	-0.00230059	0.00419573	-0.548318	0.584065	0.935573	1	-0.00701294	0.0111647	-0.628135	0.53084	0.96033	1	0	0.165982	0.920359	-0.796731	0.425607	0.880057	-0.796731	0.425607	0.989541
		diet_sandwichspread.Res	N_formylphenylalanine	Amino Acid	Tyrosine Metabolism	-0.000597401	0.00460905	-0.129615	0.896991	0.993058	1	0.00806805	0.0038515	2.09478	0.0374069	0.492774	1	-0.00511514	0.00961732	-0.531868	0.595579	0.970074	1	0.332358	2.99562	0.22362	1.30084	0.193314	0.756606	0.795205	0.426494	0.989541
		diet_sandwichspread.Res	proline	Amino Acid	Urea cycle; Arginine and Proline Metabolism	-0.00282531	0.00417812	-0.676216	0.499624	0.953999	1	0.0102717	0.00372925	2.75436	0.00640443	0.23134	1	0.002982	0.00779505	0.382551	0.702577	0.981441	1	0.636438	5.50112	0.063892	1.63981	0.101046	0.654337	0.792144	0.428276	0.989541
		diet_sandwichspread.Res	X___13007	Unknown_compount	Unknown_compount	-0.000679109	0.0138856	-0.0489075	0.961038	0.997898	1	-0.00565092	0.00697745	-0.809883	0.418937	0.893084	1	-0.00539598	0.0196358	-0.274803	0.783834	0.987707	1	0	0.103674	0.949484	-0.793817	0.427302	0.880573	-0.793817	0.427302	0.989541
		diet_sandwichspread.Res	ribulose_xylulose	Carbohydrate	Pentose Metabolism	0.00059209	0.00766301	0.077266	0.938483	0.996145	1	-0.00447677	0.00455546	-0.982727	0.326889	0.856681	1	-0.00131798	0.0142774	-0.0923124	0.926569	0.996973	1	0	0.33866	0.84423	-0.80099	0.423138	0.879107	-0.80099	0.423138	0.989541
		diet_sauce_hot.Res	cadaverine	Amino Acid	Lysine Metabolism	-0.000561719	0.0137952	-0.0407184	0.967558	0.998469	1	-0.0041533	0.016974	-0.244686	0.806942	0.976566	1	0.0302113	0.0152391	1.98249	0.0491924	0.729271	1	0.337021	3.01668	0.221276	0.987469	0.323413	0.83648	0.801258	0.422982	0.989541
		diet_sauce_hot.Res	X2_linoleoylglycerol_18_2	Lipid	Monoacylglycerol	-0.0109277	0.00854805	-1.27839	0.202479	0.879133	1	-0.0275146	0.0125066	-2.2	0.0289133	0.450633	1	0.00978083	0.00862825	1.13358	0.25872	0.904933	1	0.698581	6.63528	0.0362382	-1.06019	0.289058	0.819763	-0.795429	0.426364	0.989541
		diet_sauce_hot.Res	N_formylphenylalanine	Amino Acid	Tyrosine Metabolism	-0.00146012	0.00263972	-0.553134	0.580741	0.965738	1	0.000168218	0.00465544	0.0361336	0.971211	0.99659	1	-0.00319577	0.00404124	-0.790789	0.430275	0.940582	1	0	0.302931	0.859447	-0.793523	0.427473	0.880573	-0.793523	0.427473	0.989541
		diet_sauce_hot.Res	N_palmitoyl_sphinganine_d18_0_16_0	Lipid	Dihydroceramides	-0.00126055	0.00456574	-0.276089	0.782742	0.985911	1	-0.00223677	0.00564703	-0.396096	0.692442	0.958725	1	-0.00308252	0.00440998	-0.698987	0.485608	0.951371	1	0	0.0824106	0.959632	-0.799556	0.423968	0.879632	-0.799556	0.423968	0.989541
		diet_sauce_hot.Res	N_palmitoyl_heptadecasphingosine_d17_1_16_0.	Lipid	Ceramides	7.01e-05	0.0042554	0.0164638	0.986879	0.999306	1	0.00570972	0.0060473	0.944177	0.34618	0.86658	1	0.00291608	0.00484684	0.601646	0.548289	0.96271	1	0	0.60857	0.737651	0.803212	0.421852	0.878529	0.803212	0.421852	0.989541
		diet_sauce_hot.Res	X___25706	Unknown_compount	Unknown_compount	0.00354347	0.0044825	0.790511	0.430092	0.943909	1	0.00709614	0.0060677	1.1695	0.243549	0.811826	1	-0.00322239	0.00553848	-0.581819	0.561534	0.964804	1	0	1.6946	0.42857	0.797833	0.424968	0.879839	0.797833	0.424968	0.989541
		diet_sauce_hot.Res	X5_2_Hydroxyethyl_4_methylthiazole	Cofactors and Vitamins	Thiamine Metabolism	0.00232873	0.00834246	0.279142	0.780402	0.985668	1	0.0133629	0.00823747	1.62221	0.106281	0.673597	1	-0.00385118	0.0083759	-0.459793	0.646309	0.976626	1	0.0952596	2.21058	0.331115	0.842799	0.399341	0.869892	0.799731	0.423867	0.989541
		diet_sauce_hot.Res	X2_hydroxyadipate	Lipid	Fatty Acid, Dicarboxylate	0.00177689	0.00582934	0.304819	0.760796	0.984117	1	-0.00935218	0.00673543	-1.38851	0.166476	0.750149	1	-0.00222905	0.00522311	-0.426766	0.670142	0.978837	1	0	1.57331	0.455365	-0.793523	0.427473	0.880573	-0.793523	0.427473	0.989541
		diet_sauce_hot.Res	sulfate.	Xenobiotics	Chemical	0.00952542	0.0069349	1.37355	0.170999	0.862874	1	0.00226523	0.0079367	0.285412	0.775614	0.972729	1	-0.00223399	0.00714796	-0.312536	0.755053	0.985537	1	0	1.42186	0.491188	0.802446	0.422295	0.878709	0.802446	0.422295	0.989541
		diet_sauce_hot.Res	X2_hydroxyphenylacetate	Amino Acid	Phenylalanine Metabolism	0.00269298	0.00310269	0.867951	0.38638	0.935919	1	0.00240165	0.00492867	0.487281	0.626575	0.944666	1	-6.76e-05	0.00374274	-0.0180515	0.985621	0.998874	1	0	0.345567	0.84132	0.803456	0.421711	0.878529	0.803456	0.421711	0.989541
		diet_sauce_hot.Res	deoxycholate	Lipid	Secondary Bile Acid Metabolism	-0.00365646	0.00993511	-0.368034	0.713206	0.979071	1	-0.00165156	0.0087093	-0.189631	0.849784	0.98255	1	-0.00795149	0.0094928	-0.837635	0.403526	0.936809	1	0	0.244607	0.88488	-0.792738	0.42793	0.880573	-0.792738	0.42793	0.989541
		diet_sausage_smoked.Res	gamma_glutamylglutamine	Peptide	Gamma-glutamyl Amino Acid	-0.0260848	0.00973534	-2.6794	0.00794089	0.479196	1	-0.0123556	0.0131844	-0.937141	0.349778	0.868172	1	0.0128258	0.0124825	1.02751	0.305783	0.915735	1	0.669208	6.0461	0.0486526	-1.7513	0.0798935	0.618366	-0.798419	0.424628	0.989541
		diet_sausage_smoked.Res	glycerate	Carbohydrate	Glycolysis, Gluconeogenesis, and Pyruvate Metabolism	-0.00803161	0.00770308	-1.04265	0.298271	0.913942	1	0.00494864	0.00835187	0.592519	0.55415	0.92868	1	-0.00862558	0.00930476	-0.927007	0.355364	0.926613	1	0	1.66794	0.434321	-0.793471	0.427504	0.880573	-0.793471	0.427504	0.989541
		diet_sausage_smoked.Res	X___13723	Unknown_compount	Unknown_compount	0.00929042	0.00983087	0.945025	0.345697	0.92698	1	0.0191585	0.0112363	1.70505	0.089685	0.643832	1	-0.00688838	0.00897113	-0.767839	0.443751	0.944478	1	0.433717	3.5318	0.171032	0.926308	0.354286	0.851771	0.798484	0.42459	0.989541
		diet_sausage_smoked.Res	N_propionylmethionine	Amino Acid	Methionine, Cysteine, SAM and Taurine Metabolism	0.0166824	0.012438	1.34125	0.181242	0.869191	1	0.0139718	0.0193465	0.722184	0.470996	0.908819	1	-0.0111812	0.0152965	-0.730963	0.465905	0.947861	1	0.0687552	2.14766	0.341697	0.840916	0.400395	0.870363	0.792806	0.427891	0.989541
		diet_sausage_smoked.Res	linoleoyl_linolenoyl_glycerol_18_2_18_3__1_.	Lipid	Diacylglycerol	0.000597133	0.0243571	0.0245158	0.980464	0.998909	1	-0.0255912	0.0246588	-1.03781	0.300568	0.845076	1	-0.00933694	0.0250999	-0.37199	0.710408	0.982337	1	0	0.580562	0.748053	-0.797164	0.425356	0.880016	-0.797164	0.425356	0.989541
		diet_sausage_smoked.Res	X2_hydroxybutyrate_2_hydroxyisobutyrate	Amino Acid	Glutathione Metabolism	0.0102122	0.0112968	0.903989	0.367004	0.932809	1	0.00849841	0.0159967	0.531259	0.595809	0.937913	1	-0.00212136	0.0142819	-0.148535	0.882114	0.994031	1	0	0.486257	0.784171	0.797018	0.425441	0.880016	0.797018	0.425441	0.989541
		diet_sausage_smoked.Res	tyramine	Amino Acid	Tyrosine Metabolism	-0.00588726	0.0220068	-0.26752	0.789323	0.986271	1	-0.0347079	0.0303967	-1.14183	0.254843	0.819355	1	-0.00253862	0.0267018	-0.0950731	0.92438	0.996945	1	0	0.760412	0.683721	-0.789919	0.429575	0.881361	-0.789919	0.429575	0.989541
		diet_sausage_smoked.Res	guanine	Nucleotide	Purine Metabolism, Guanine containing	0.018814	0.0140279	1.34119	0.181262	0.869191	1	-0.00671173	0.0189381	-0.354403	0.723398	0.9642	1	0.00181366	0.0195383	0.0928263	0.926161	0.996949	1	0	1.2975	0.522698	0.797178	0.425348	0.880016	0.797178	0.425348	0.989541
		diet_ScoreLLProtein	N_formylphenylalanine	Amino Acid	Tyrosine Metabolism	-0.00136329	0.00958332	-0.142256	0.887009	0.992157	1	0.00567066	0.011845	0.478737	0.632631	0.946172	1	0.0251274	0.0165442	1.51881	0.130848	0.840527	1	0	1.92041	0.382814	0.797361	0.425241	0.879969	0.797361	0.425241	0.989541
		diet_ScoreLLProtein	X___25111	Unknown_compount	Unknown_compount	0.0259632	0.0241982	1.07294	0.284491	0.909509	1	-0.00937253	0.0198261	-0.472737	0.636899	0.947059	1	0.0577353	0.0421443	1.36994	0.172686	0.869546	1	0.250371	2.66799	0.263423	0.763829	0.444969	0.885933	0.789811	0.429638	0.989541
		diet_ScoreLLProtein	X3_aminoisobutyrate	Nucleotide	Pyrimidine Metabolism, Thymine containing	-0.023865	0.0211407	-1.12887	0.2602	0.901647	1	0.0209985	0.0298463	0.703552	0.482502	0.911708	1	-0.0606282	0.0446331	-1.35837	0.176321	0.87161	1	0.252131	2.67427	0.262597	-0.969654	0.332219	0.841378	-0.793618	0.427418	0.989541
		diet_ScoreLLProtein	cytidine	Nucleotide	Pyrimidine Metabolism, Cytidine containing	-0.0221272	0.0214935	-1.02948	0.304399	0.915426	1	0.0437415	0.0221805	1.97207	0.0499333	0.544565	1	0.0451916	0.0344514	1.31175	0.191544	0.877754	1	0.631572	5.42847	0.0662555	1.11405	0.265258	0.804708	0.802754	0.422117	0.989541
		diet_ScoreLLProtein	X___23600	Unknown_compount	Unknown_compount	0.00476762	0.0203452	0.234336	0.814945	0.98781	1	0.00951202	0.0186921	0.508878	0.611379	0.940949	1	0.0198183	0.0272904	0.7262	0.468812	0.947861	1	0	0.196147	0.906582	0.803174	0.421874	0.878529	0.803174	0.421874	0.989541
		diet_ScoreLLProtein	ferulate	Xenobiotics	Food Component/Plant	0.00518496	0.0245616	0.2111	0.833007	0.988206	1	0.044266	0.0210223	2.10567	0.0364386	0.489452	1	-0.0123922	0.0237498	-0.521782	0.602567	0.970643	1	0.416512	3.42766	0.180174	1.15022	0.250054	0.795394	0.801783	0.422679	0.989541
		diet_ScoreLLProtein	erucoylcarnitine_C22_1.	Lipid	Fatty Acid Metabolism (Acyl Carnitine, Monounsaturated)	0.00507702	0.0193751	0.262038	0.793541	0.986533	1	-0.0208035	0.0177812	-1.16997	0.243359	0.811769	1	-0.0105183	0.0249967	-0.420787	0.674493	0.97917	1	0	0.971528	0.615227	-0.801887	0.422618	0.878883	-0.801887	0.422618	0.989541
		diet_ScoreLLProtein	X___24435	Unknown_compount	Unknown_compount	-0.0608418	0.0194528	-3.12767	0.00200352	0.288779	1	0.00165986	0.0188333	0.0881345	0.929855	0.991742	1	0.00917525	0.0278994	0.328869	0.742698	0.984756	1	0.706369	6.81127	0.0331858	-1.75698	0.0789209	0.616373	-0.800151	0.423623	0.989541
		diet_ScoreLLProtein	X___14383	Unknown_compount	Unknown_compount	0.0186975	0.021015	0.889718	0.374602	0.934294	1	0.0057936	0.023409	0.247494	0.804771	0.976383	1	0.00449284	0.0304603	0.147498	0.88293	0.994106	1	0	0.229105	0.891765	0.803432	0.421725	0.878529	0.803432	0.421725	0.989541
		diet_snack_cheese.Res	Methylbutyric_acid	SCFA	SCFA	0.00731919	0.0061236	1.19524	0.233303	0.893332	1	-0.0123089	0.0127366	-0.96642	0.335013	0.861659	1	0.00426066	0.00919889	0.463171	0.643918	0.976359	1	0	1.93243	0.380521	0.802913	0.422025	0.878531	0.802913	0.422025	0.989541
		diet_snack_cheese.Res	sebacate_C10_DC	Lipid	Fatty Acid, Dicarboxylate	-0.00404246	0.00495163	-0.81639	0.415172	0.941192	1	-0.0101387	0.0103889	-0.975916	0.330245	0.858451	1	0.00358377	0.00808117	0.443472	0.658043	0.977569	1	0	1.1793	0.554522	-0.797669	0.425063	0.879839	-0.797669	0.425063	0.989541
		diet_snack_cheese.Res	cholate	Lipid	Primary Bile Acid Metabolism	-0.00261166	0.0133017	-0.19634	0.844528	0.989156	1	-0.0272093	0.0315992	-0.861077	0.390192	0.883532	1	-0.0136072	0.019878	-0.684537	0.494658	0.953358	1	0	0.612252	0.736294	-0.797711	0.425038	0.879839	-0.797711	0.425038	0.989541
		diet_snack_meats.Res	X2_hydroxyarachidate.	Lipid	Fatty Acid, Monohydroxy	-0.012213	0.0110107	-1.10919	0.268577	0.903316	1	0.020118	0.0139322	1.44399	0.150254	0.731753	1	0.0250018	0.0133094	1.8785	0.0621905	0.758996	1	0.652457	5.75469	0.056284	1.04378	0.296586	0.823735	0.793968	0.427214	0.989541
		diet_snack_meats.Res	N_methylglutamate	Amino Acid	Glutamate Metabolism	-0.00744974	0.00793254	-0.939137	0.348705	0.927339	1	0.011893	0.0081782	1.45424	0.147396	0.728553	1	0.0101301	0.00757882	1.33663	0.183303	0.87478	1	0.44921	3.63115	0.162745	1.07341	0.283089	0.816774	0.79286	0.42786	0.989541
		diet_snack_meats.Res	X___25690	Unknown_compount	Unknown_compount	0.00119559	0.00740219	0.161518	0.871836	0.991675	1	0.000538655	0.00916494	0.0587734	0.953189	0.994485	1	0.012123	0.00955243	1.2691	0.206309	0.882216	1	0	1.009	0.603807	0.794449	0.426934	0.880547	0.794449	0.426934	0.989541
		diet_snack_meats.Res	X___23662	Unknown_compount	Unknown_compount	-0.00049155	0.0252899	-0.0194366	0.984511	0.999235	1	0.0116457	0.0229056	0.508422	0.611699	0.940964	1	0.023054	0.0256861	0.897528	0.370829	0.929025	1	0	0.42702	0.807744	0.798378	0.424651	0.879836	0.798378	0.424651	0.989541
		diet_snack_meats.Res	coprostanol	Lipid	Sterol	0.0118712	0.00999389	1.18784	0.236193	0.894653	1	-0.00797028	0.0124255	-0.641445	0.521943	0.921714	1	0.00807309	0.0122832	0.657245	0.511998	0.956874	1	0	1.62376	0.444022	0.794126	0.427122	0.880547	0.794126	0.427122	0.989541
		diet_snack_meats.Res	arachidoylcarnitine__C20.	Lipid	Fatty Acid Metabolism (Acyl Carnitine, Long Chain Saturated)	0.0107712	0.00954074	1.12897	0.260156	0.901647	1	-0.00198056	0.0100264	-0.197535	0.843603	0.981911	1	0.00389338	0.00956231	0.407159	0.684453	0.979685	1	0	0.853699	0.652562	0.790999	0.428945	0.881198	0.790999	0.428945	0.989541
		diet_snack_meats.Res	pristanate	Lipid	Fatty Acid, Branched	-0.00402355	0.00971645	-0.414097	0.679212	0.975432	1	-0.0159909	0.0120608	-1.32585	0.186349	0.768433	1	0.00313708	0.0110198	0.284677	0.776271	0.987115	1	0	1.38567	0.500156	-0.790404	0.429292	0.88136	-0.790404	0.429292	0.989541
		diet_snack_meats.Res	isoursodeoxycholate	Lipid	Secondary Bile Acid Metabolism	-0.0159769	0.0135135	-1.18229	0.238384	0.89504	1	-0.0136239	0.0186946	-0.728759	0.466973	0.907708	1	0.00882075	0.0153779	0.5736	0.56707	0.965653	1	0	1.62514	0.443717	-0.795478	0.426336	0.880334	-0.795478	0.426336	0.989541
		diet_snack_nut.Res	biliverdin	Cofactors and Vitamins	Hemoglobin and Porphyrin Metabolism	-0.00320965	0.00448222	-0.716085	0.474709	0.951234	1	-0.013939	0.00641239	-2.17376	0.0308579	0.462259	1	0.0046322	0.00591628	0.782958	0.434847	0.941668	1	0.559789	4.54327	0.103143	-1.14357	0.252802	0.796944	-0.79867	0.424482	0.989541
		diet_snack_nut.Res	X___20172	Unknown_compount	Unknown_compount	0.00467304	0.0040911	1.14225	0.254611	0.899087	1	0.00301252	0.00620252	0.485693	0.627698	0.944872	1	-0.00305975	0.00587153	-0.521117	0.603029	0.970643	1	0	1.18272	0.553573	0.793386	0.427553	0.880573	0.793386	0.427553	0.989541
		diet_snack_nut.Res	tetradecanedioate__C14	Lipid	Fatty Acid, Dicarboxylate	0.00154438	0.00277381	0.556771	0.578257	0.965192	1	0.00131632	0.0031875	0.412964	0.680061	0.95553	1	0.0011309	0.00271822	0.416043	0.677954	0.97917	1	0	0.0113565	0.994338	0.801417	0.422891	0.878984	0.801417	0.422891	0.989541
		diet_snack_nut.Res	X___14254	Unknown_compount	Unknown_compount	0.00991086	0.00452441	2.19053	0.0295508	0.662607	1	-0.00024371	0.00561814	-0.0433791	0.965441	0.996118	1	-0.00187661	0.0052892	-0.354801	0.723221	0.983384	1	0.426121	3.48506	0.175077	1.20047	0.229956	0.781903	0.794676	0.426802	0.989541
		diet_snack_nut.Res	X___24973	Unknown_compount	Unknown_compount	0.00485728	0.00403576	1.20356	0.230072	0.892085	1	0.000849883	0.0055295	0.1537	0.877996	0.986083	1	-0.00114008	0.0053304	-0.213883	0.83092	0.991579	1	0	0.885774	0.64218	0.795077	0.426569	0.880484	0.795077	0.426569	0.989541
		diet_snack_nut.Res	docosapentaenoate_DPA__22_5n3	Lipid	Long Chain Polyunsaturated Fatty Acid (n3 and n6)	-0.00178423	0.00751989	-0.237267	0.812673	0.98781	1	-0.0128902	0.0109439	-1.17784	0.240212	0.80965	1	-0.0013043	0.00932291	-0.139903	0.888918	0.995081	1	0	0.829895	0.660375	-0.795794	0.426152	0.880334	-0.795794	0.426152	0.989541
		diet_snack_nut.Res	nicotinamide	Cofactors and Vitamins	Nicotinate and Nicotinamide Metabolism	0.00399234	0.00279108	1.4304	0.154042	0.852158	1	-0.00235504	0.00479121	-0.491533	0.62357	0.943855	1	-0.000461364	0.00409889	-0.112558	0.910526	0.996607	1	0	1.66838	0.434225	0.794934	0.426652	0.880528	0.794934	0.426652	0.989541
		diet_snack_savoury_hot.Res	X___14263	Unknown_compount	Unknown_compount	-0.00727264	0.0073725	-0.986455	0.325009	0.921722	1	0.0119663	0.00656071	1.82394	0.0696028	0.600383	1	0.00762737	0.00678565	1.12404	0.262732	0.906019	1	0.505894	4.04771	0.132145	1.2311	0.218284	0.774804	0.795153	0.426524	0.989541
		diet_snack_savoury_hot.Res	X___23665	Unknown_compount	Unknown_compount	0.00828698	0.00910752	0.909905	0.363882	0.932167	1	0.0120112	0.00591786	2.02964	0.0436725	0.51865	1	-0.0056292	0.00639911	-0.879686	0.380391	0.93124	1	0.533468	4.28695	0.117247	1.19762	0.231067	0.783017	0.792298	0.428187	0.989541
		diet_snack_savoury_hot.Res	X___23469	Unknown_compount	Unknown_compount	0.00236504	0.00851886	0.277624	0.781566	0.985874	1	-0.00572923	0.00600997	-0.953288	0.341556	0.864368	1	-0.00305275	0.00618208	-0.493807	0.622142	0.973338	1	0	0.602788	0.739786	-0.791764	0.428498	0.880916	-0.791764	0.428498	0.989541
		diet_snack_savoury_hot.Res	theobromine	Xenobiotics	Xanthine Metabolism	-0.0103382	0.0117538	-0.879557	0.380072	0.93455	1	-0.00884974	0.00801506	-1.10414	0.270815	0.827992	1	0.00365762	0.00801456	0.456372	0.648761	0.976626	1	0	1.56969	0.45619	-0.794561	0.426869	0.880547	-0.794561	0.426869	0.989541
		diet_snack_savoury_hot.Res	arabonate_xylonate	Carbohydrate	Pentose Metabolism	0.0123821	0.00653013	1.89615	0.0592682	0.741378	1	-0.00545768	0.00791844	-0.689237	0.491446	0.913606	1	0.003498	0.00790449	0.442533	0.658721	0.977644	1	0.34482	3.0526	0.217339	1.10167	0.270603	0.808306	0.800877	0.423203	0.989541
		diet_snack_savoury_hot.Res	tricarballylate	Energy	TCA Cycle	-0.00224057	0.0129343	-0.173227	0.862634	0.990845	1	-0.00857032	0.0115969	-0.739021	0.460732	0.905767	1	-0.00535489	0.0123432	-0.433833	0.665013	0.978093	1	0	0.13345	0.935452	-0.794305	0.427018	0.880547	-0.794305	0.427018	0.989541
		diet_snack_savoury_hot.Res	gluconate	Xenobiotics	Food Component/Plant	0.0173152	0.00812514	2.13107	0.0342085	0.677921	1	0.000866548	0.00931048	0.0930723	0.925936	0.991152	1	-0.00361638	0.00855841	-0.422553	0.673207	0.978856	1	0.428056	3.49685	0.174048	1.10987	0.267055	0.805811	0.792255	0.428212	0.989541
		diet_snack_savoury_hot.Res	X1_3_propanediol	Xenobiotics	Chemical	0.0126905	0.00860436	1.47489	0.141691	0.8425	1	-0.00305512	0.00867545	-0.352158	0.725078	0.964424	1	0.00207146	0.00781628	0.265019	0.791347	0.98837	1	0	1.74089	0.418766	0.792886	0.427845	0.880573	0.792886	0.427845	0.989541
		diet_snack_savoury_hot.Res	N_methylalanine	Amino Acid	Alanine and Aspartate Metabolism	0.00588995	0.00875632	0.672651	0.501885	0.954477	1	0.00354725	0.00666961	0.531853	0.595398	0.937913	1	0.00149406	0.00898799	0.166228	0.868194	0.993445	1	0	0.123212	0.940253	0.799842	0.423802	0.879477	0.799842	0.423802	0.989541
		diet_softdrink_no_sugar.Res	diaminopimelate	Xenobiotics	Food Component/Plant	-0.000359315	0.000487437	-0.737152	0.461826	0.948872	1	0.000157847	0.000348772	0.452579	0.651326	0.949932	1	-0.00109615	0.000656305	-1.67019	0.0969001	0.810559	1	0.338085	3.02154	0.22074	-0.718481	0.472461	0.895499	-0.791661	0.428558	0.989541
		diet_softdrink_no_sugar.Res	daidzein	Xenobiotics	Food Component/Plant	-0.000518856	0.000856071	-0.60609	0.545089	0.960309	1	0.000465582	0.000599154	0.777066	0.438007	0.89948	1	0.0013327	0.00104728	1.27254	0.205087	0.882104	1	0	1.94758	0.377649	0.801843	0.422644	0.878899	0.801843	0.422644	0.989541
		diet_softdrink_no_sugar.Res	X2_6_dihydroxybenzoic_acid	Xenobiotics	Drug - Topical Agents	-0.000572269	0.000602704	-0.949502	0.343421	0.926819	1	7.62e-05	0.000458073	0.16626	0.868115	0.98497	1	-0.000673166	0.000746696	-0.901527	0.368707	0.928621	1	0	1.11315	0.573168	-0.792966	0.427798	0.880573	-0.792966	0.427798	0.989541
		diet_softdrink_no_sugar.Res	thymine	Nucleotide	Pyrimidine Metabolism, Thymine containing	-0.000133237	0.000713408	-0.186761	0.852023	0.989869	1	0.000270628	0.000398766	0.678665	0.498108	0.915698	1	0.00050036	0.0006546	0.764376	0.445805	0.944919	1	0	0.437385	0.803569	0.801468	0.422861	0.878984	0.801468	0.422861	0.989541
		diet_softdrink_no_sugar.Res	X___25010	Unknown_compount	Unknown_compount	-0.00047966	0.000492211	-0.9745	0.330893	0.923058	1	-0.000264451	0.000383941	-0.688779	0.491733	0.913762	1	0.000262614	0.000572823	0.458456	0.647267	0.976626	1	0	1.00086	0.606271	-0.79586	0.426114	0.880334	-0.79586	0.426114	0.989541
		diet_softdrink_no_sugar.Res	sebacate_C10_DC	Lipid	Fatty Acid, Dicarboxylate	0.00019861	0.000417402	0.475824	0.634679	0.97083	1	-0.00050548	0.00037086	-1.36299	0.174365	0.75808	1	-0.000213381	0.000570619	-0.373946	0.708955	0.982101	1	0	1.59098	0.451359	-0.79562	0.426253	0.880334	-0.79562	0.426253	0.989541
		diet_softdrink_no_sugar.Res	X___23657	Unknown_compount	Unknown_compount	0.000354281	0.000880111	0.402542	0.687682	0.976337	1	0.000530695	0.000880372	0.602807	0.547297	0.927097	1	0.000421685	0.00120111	0.35108	0.726005	0.983691	1	0	0.0203189	0.989892	0.792688	0.427959	0.880589	0.792688	0.427959	0.989541
		diet_softdrink_no_sugar.Res	X___23748	Unknown_compount	Unknown_compount	-0.000200615	0.000534931	-0.375029	0.708005	0.978335	1	-0.000433575	0.000495424	-0.875159	0.382501	0.880706	1	3.36e-05	0.000811965	0.0414267	0.967009	0.998431	1	0	0.265532	0.87567	-0.801708	0.422722	0.878933	-0.801708	0.422722	0.989541
		diet_softdrink_sugar.Res	sphingosine	Lipid	Sphingosines	-0.000577759	0.000742049	-0.7786	0.437064	0.944751	1	0.000167325	0.00035959	0.465322	0.64219	0.947991	1	0.00197016	0.000621816	3.1684	0.00184681	0.322774	1	0.765028	8.51167	0.0141813	1.53291	0.125297	0.687773	0.791302	0.428768	0.989541
		diet_softdrink_sugar.Res	choline	Lipid	Phospholipid Metabolism	-0.000518201	0.000397862	-1.30246	0.194138	0.876685	1	0.000329499	0.000216817	1.51971	0.13011	0.706857	1	-0.00100335	0.000395077	-2.53962	0.0120818	0.552767	1	0.804732	10.2423	0.00596903	-0.461809	0.644218	0.942379	-0.800558	0.423388	0.989541
		diet_softdrink_sugar.Res	X2S_3R_dihydroxybutyrate	Lipid	Fatty Acid, Dihydroxy	-2.8e-05	0.000477643	-0.0585896	0.953333	0.997598	1	6.66e-06	0.000275086	0.0241998	0.980717	0.99781	1	0.000753206	0.000438244	1.71869	0.0876673	0.799434	1	0.128679	2.29537	0.317371	0.813972	0.415661	0.876226	0.798731	0.424446	0.989541
		diet_softdrink_sugar.Res	erucoylcarnitine_C22_1.	Lipid	Fatty Acid Metabolism (Acyl Carnitine, Monounsaturated)	0.000678963	0.000486413	1.39586	0.164184	0.859398	1	-7.07e-05	0.000284886	-0.248253	0.804185	0.976383	1	0.000374579	0.000479407	0.781337	0.435796	0.941971	1	0	1.9907	0.369595	0.793623	0.427415	0.880573	0.793623	0.427415	0.989541
		diet_softdrink_sugar.Res	N6_N6_dimethyllysine	Amino Acid	Lysine Metabolism	-0.00112451	0.00075157	-1.49622	0.136049	0.839203	1	-1.26e-05	0.000361415	-0.0348399	0.972241	0.996692	1	-0.000298696	0.000720211	-0.414733	0.678911	0.97917	1	0	1.78728	0.409163	-0.790321	0.42934	0.88136	-0.790321	0.42934	0.989541
		diet_softdrink_sugar.Res	stearoyl_sphingomyelin_d18_1_18_0	Lipid	Sphingomyelins	0.000118217	0.000594521	0.198844	0.842571	0.98893	1	0.000259628	0.000358506	0.724195	0.469764	0.908411	1	0.000213163	0.000628196	0.339326	0.734824	0.98413	1	0	0.0416461	0.979392	0.798431	0.42462	0.879836	0.798431	0.42462	0.989541
		diet_soup_legumes.Res	myo_inositol	Lipid	Inositol Metabolism	0.00109755	0.00249642	0.439649	0.660629	0.973897	1	-0.000763296	0.00284812	-0.268	0.788966	0.974113	1	-0.00619122	0.00301161	-2.05578	0.041481	0.709439	1	0.440684	3.5758	0.167311	-0.956851	0.338642	0.845079	-0.800122	0.42364	0.989541
		diet_soup_legumes.Res	piperidine	Xenobiotics	Food Component/Plant	0.0110667	0.00452897	2.44354	0.0153425	0.573542	1	0.00749736	0.0037766	1.98522	0.0484405	0.538993	1	-0.0065118	0.00444001	-1.46662	0.144506	0.850249	1	0.774738	8.87855	0.0118045	1.78449	0.0743439	0.606968	0.790421	0.429282	0.989541
		diet_soup_legumes.Res	X___18410	Unknown_compount	Unknown_compount	-0.00553652	0.00671112	-0.824977	0.41029	0.940856	1	-0.00552705	0.00522247	-1.05832	0.291142	0.840271	1	0.00412517	0.00656467	0.62839	0.530673	0.96033	1	0	1.55178	0.460293	-0.802323	0.422366	0.878792	-0.802323	0.422366	0.989541
		diet_soup_legumes.Res	threonate	Cofactors and Vitamins	Ascorbate and Aldarate Metabolism	0.000525958	0.00233425	0.225322	0.821941	0.987856	1	-0.00224049	0.00221225	-1.01277	0.312354	0.850156	1	-0.00159473	0.00268932	-0.592988	0.554053	0.963529	1	0	0.784805	0.675432	-0.802058	0.422519	0.878847	-0.802058	0.422519	0.989541
		diet_soup_legumes.Res	X___12101	Unknown_compount	Unknown_compount	0.00307791	0.00237493	1.296	0.196352	0.877018	1	0.00151472	0.00249478	0.607155	0.544413	0.926467	1	-0.001357	0.00245871	-0.551914	0.581802	0.967828	1	0	1.71961	0.423245	0.795773	0.426164	0.880334	0.795773	0.426164	0.989541
		diet_soup_legumes.Res	mannose	Carbohydrate	Fructose, Mannose and Galactose Metabolism	0.00365485	0.00238947	1.52957	0.12758	0.833766	1	0.000296287	0.00190661	0.1554	0.876658	0.985918	1	-0.000624893	0.00250863	-0.249098	0.803615	0.989735	1	0	1.78995	0.408618	0.797386	0.425227	0.879969	0.797386	0.425227	0.989541
		diet_soup.Res	X___24412	Unknown_compount	Unknown_compount	0.0017127	0.00136478	1.25493	0.210856	0.882466	1	-0.00186657	0.00126491	-1.47565	0.141559	0.721351	1	-0.00264559	0.00108833	-2.43087	0.0162037	0.593816	1	0.696696	6.59404	0.0369932	-1.75141	0.0798757	0.61829	-0.791873	0.428435	0.989541
		diet_soup.Res	arabinose	Carbohydrate	Pentose Metabolism	-0.000174438	0.00114084	-0.152903	0.878617	0.991713	1	0.000200374	0.00123014	0.162887	0.870766	0.985223	1	-0.00178494	0.00124746	-1.43086	0.154483	0.85768	1	0	1.46045	0.481801	-0.798015	0.424862	0.879839	-0.798015	0.424862	0.989541
		diet_soup.Res	galacturonate	Xenobiotics	Food Component/Plant	0.000598469	0.00220981	0.270824	0.786784	0.985959	1	0.000103145	0.00187455	0.055024	0.956172	0.994905	1	0.00202013	0.00193961	1.04152	0.299257	0.914104	1	0	0.532721	0.766163	0.792724	0.427939	0.880573	0.792724	0.427939	0.989541
		diet_soup.Res	histidine	Amino Acid	Histidine Metabolism	0.00121947	0.00102048	1.19501	0.233389	0.893367	1	-0.000201951	0.00100592	-0.200763	0.841081	0.981696	1	0.000381597	0.000969325	0.393673	0.694363	0.980642	1	0	0.993443	0.608522	0.793649	0.4274	0.880573	0.793649	0.4274	0.989541
		diet_soup.Res	carotene_diol__1	Cofactors and Vitamins	Vitamin A Metabolism	0.00118303	0.0011062	1.06945	0.286056	0.909878	1	0.000590306	0.00146196	0.403776	0.686794	0.957205	1	-0.000215499	0.00125542	-0.171654	0.863933	0.993214	1	0	0.698705	0.705144	0.798445	0.424612	0.879836	0.798445	0.424612	0.989541
		diet_soup.Res	fucose	Carbohydrate	Aminosugar Metabolism	-2.45e-05	0.000693902	-0.0352397	0.971921	0.998639	1	0.00142545	0.000809219	1.76151	0.0796277	0.623992	1	-7.76e-05	0.00073157	-0.106069	0.915665	0.996607	1	0.16607	2.39828	0.301453	0.846842	0.397083	0.869018	0.798136	0.424791	0.989541
		diet_soup.Res	X___24210	Unknown_compount	Unknown_compount	0.00285877	0.00223086	1.28146	0.201399	0.87841	1	4.38e-05	0.00226024	0.0193849	0.984553	0.99828	1	0.000228547	0.00209569	0.109056	0.913299	0.996607	1	0	1.00852	0.603951	0.803672	0.421587	0.878529	0.803672	0.421587	0.989541
		diet_soup.Res	gamma_tocotrienol	Cofactors and Vitamins	Tocopherol Metabolism	-0.00107701	0.00109589	-0.982773	0.326813	0.921833	1	-0.000627794	0.00129941	-0.483138	0.629509	0.945308	1	7.62e-05	0.0010883	0.0700543	0.944241	0.997967	1	0	0.565116	0.753853	-0.79941	0.424053	0.879656	-0.79941	0.424053	0.989541
		diet_soup.Res	glycocholate	Lipid	Primary Bile Acid Metabolism	0.00168692	0.00226423	0.745032	0.457059	0.948295	1	-0.00279271	0.00244703	-1.14126	0.255079	0.819456	1	-0.00215548	0.00200491	-1.0751	0.284	0.91069	1	0.119188	2.27063	0.321321	-0.861839	0.388776	0.865923	-0.802974	0.42199	0.989541
		diet_spiced_cake.Res	tetradecanedioate__C14	Lipid	Fatty Acid, Dicarboxylate	-0.000263605	0.00302776	-0.0870627	0.930702	0.995484	1	-0.000698857	0.00436282	-0.160185	0.872892	0.985383	1	0.0113342	0.00488105	2.32207	0.0215304	0.635568	1	0.56508	4.59855	0.100332	0.909243	0.363222	0.855855	0.798328	0.42468	0.989541
		diet_spiced_cake.Res	undecanedioate_C11_DC	Lipid	Fatty Acid, Dicarboxylate	0.00170759	0.00382569	0.446349	0.65579	0.97338	1	-0.0021543	0.00598029	-0.360233	0.71904	0.963547	1	0.0124204	0.00732981	1.69451	0.0921766	0.806538	1	0.193679	2.4804	0.289326	0.848504	0.396157	0.868636	0.791652	0.428563	0.989541
		diet_spiced_cake.Res	X___14454	Unknown_compount	Unknown_compount	0.00782651	0.00622266	1.25774	0.209836	0.882156	1	-0.00739253	0.0106091	-0.696807	0.486705	0.912472	1	0.00383852	0.0123938	0.309711	0.757196	0.985683	1	0	1.53116	0.465065	0.795125	0.426541	0.880462	0.795125	0.426541	0.989541
		diet_spiced_cake.Res	alanylleucine	Peptide	Dipeptide	-0.00357331	0.00434274	-0.822825	0.411511	0.940906	1	-0.00340273	0.00804107	-0.423169	0.672611	0.95442	1	0.00230373	0.0105246	0.21889	0.827024	0.991179	1	0	0.272254	0.872732	-0.794841	0.426706	0.880547	-0.794841	0.426706	0.989541
		diet_spiced_cake.Res	X1_stearoyl_GPE_18_0	Lipid	Lysophospholipid	-0.00419967	0.0057688	-0.727997	0.4674	0.950102	1	-0.00565314	0.0104003	-0.543557	0.587331	0.936328	1	0.00193913	0.0142747	0.135844	0.892121	0.995268	1	0	0.198171	0.905665	-0.803565	0.421648	0.878529	-0.803565	0.421648	0.989541
		diet_spiced_cake.Res	trans_urocanate	Amino Acid	Histidine Metabolism	0.00270687	0.00454212	0.595949	0.55183	0.961163	1	0.00717561	0.0100323	0.715252	0.475259	0.909973	1	0.000402492	0.0107334	0.0374989	0.970135	0.998431	1	0	0.235633	0.888859	0.795307	0.426435	0.880365	0.795307	0.426435	0.989541
		diet_spiced_cake.Res	ursocholate	Lipid	Secondary Bile Acid Metabolism	-0.000669616	0.0100896	-0.0663671	0.947147	0.996943	1	0.00577476	0.0221281	0.260969	0.794376	0.974937	1	-0.0453246	0.0200609	-2.25935	0.0252557	0.651351	1	0.542673	4.37324	0.112296	-0.89662	0.369922	0.85864	-0.799725	0.42387	0.989541
		diet_spirits.Res	glycylvaline	Peptide	Dipeptide	0.00526007	0.00409277	1.28521	0.200089	0.878014	1	-0.00571499	0.00495261	-1.15394	0.249857	0.816079	1	-0.0234692	0.0102061	-2.29952	0.0228104	0.641678	1	0.752536	8.08197	0.0175801	-0.434898	0.663636	0.94546	-0.790927	0.428987	0.989541
		diet_spirits.Res	valine	Amino Acid	Leucine, Isoleucine and Valine Metabolism	0.00498679	0.00297199	1.67793	0.0947999	0.799197	1	-0.00795485	0.00459615	-1.73076	0.084984	0.634914	1	-0.018342	0.00911287	-2.01276	0.0458714	0.721349	1	0.797077	9.85595	0.00724116	-0.0790851	0.936965	0.991667	-0.80204	0.42253	0.989541
		diet_spirits.Res	trans_urocanate	Amino Acid	Histidine Metabolism	0.00573799	0.0054154	1.05957	0.290519	0.911284	1	-0.0186745	0.0101306	-1.84337	0.0667042	0.593259	1	-0.0275165	0.0219387	-1.25424	0.211642	0.885282	1	0.669568	6.05268	0.0484928	-0.20287	0.839237	0.97811	-0.802114	0.422487	0.989541
		diet_spirits.Res	enterolactone	Xenobiotics	Food Component/Plant	0.0158809	0.0101858	1.55913	0.120423	0.826148	1	-0.0138829	0.0193085	-0.719005	0.472949	0.909263	1	0.0469655	0.0428444	1.09619	0.274697	0.908714	1	0.229302	2.59505	0.273207	1.24677	0.212482	0.771223	0.802744	0.422123	0.989541
		diet_spirits.Res	X___25247	Unknown_compount	Unknown_compount	0.0145788	0.014278	1.02106	0.308363	0.916791	1	-0.0450493	0.0174979	-2.57455	0.0107348	0.298007	1	-0.0434493	0.0467048	-0.930295	0.353665	0.926172	1	0.73257	7.4786	0.0237708	-1.02846	0.303733	0.827263	-0.792375	0.428142	0.989541
		diet_spirits.Res	X___23764	Unknown_compount	Unknown_compount	-0.00581629	0.00763702	-0.761592	0.447131	0.946999	1	-0.00127372	0.0104787	-0.121553	0.903371	0.989077	1	-0.0175898	0.0289856	-0.606844	0.544842	0.962549	1	0	0.32564	0.849744	-0.798384	0.424648	0.879836	-0.798384	0.424648	0.989541
		diet_spirits.Res	valylglutamine	Peptide	Dipeptide	0.00075301	0.00749609	0.100454	0.920077	0.994855	1	0.0260022	0.00920192	2.82573	0.00517919	0.20616	1	-0.0131505	0.0233149	-0.564039	0.573543	0.96693	1	0.637766	5.5213	0.0632507	1.67084	0.094753	0.64333	0.801014	0.423123	0.989541
		diet_spirits.Res	X3_ureidopropionate	Nucleotide	Pyrimidine Metabolism, Uracil containing	0.00974871	0.00986017	0.988696	0.323913	0.921536	1	0.00330611	0.0142371	0.232218	0.816598	0.977975	1	-0.0155996	0.0312844	-0.498639	0.61874	0.973122	1	0	0.656407	0.720217	0.789734	0.429683	0.881361	0.789734	0.429683	0.989541
		diet_spirits.Res	X1_pentadecanoylglycerol_15_0	Lipid	Monoacylglycerol	-0.00453504	0.00490626	-0.924337	0.356338	0.929671	1	-0.000712616	0.0101942	-0.0699038	0.944338	0.993528	1	0.00265701	0.0162366	0.163643	0.870225	0.993527	1	0	0.262128	0.877162	-0.789896	0.429588	0.881361	-0.789896	0.429588	0.989541
		diet_spirits.Res	X___23188	Unknown_compount	Unknown_compount	-0.00941397	0.00658212	-1.43023	0.154088	0.852276	1	0.00725595	0.00980024	0.740385	0.459906	0.905676	1	-0.0036467	0.0228921	-0.159299	0.873641	0.993549	1	0	1.9945	0.368892	-0.790321	0.42934	0.88136	-0.790321	0.42934	0.989541
		diet_spirits.Res	lysine	Amino Acid	Lysine Metabolism	0.00342134	0.00220842	1.54922	0.122785	0.828683	1	-0.00440043	0.00504501	-0.872233	0.384092	0.881441	1	-0.000900064	0.00890139	-0.101115	0.91959	0.996686	1	0.0609586	2.12983	0.344757	1.02043	0.307525	0.829278	0.797506	0.425157	0.989541
		diet_spirits.Res	N_N_dimethylalanine	Amino Acid	Alanine and Aspartate Metabolism	0.00562221	0.0121192	0.463908	0.643179	0.971953	1	0.0138963	0.0175173	0.793294	0.428515	0.896642	1	-0.00150312	0.0396756	-0.0378852	0.969828	0.998431	1	0	0.208318	0.901082	0.798526	0.424565	0.879836	0.798526	0.424565	0.989541
		diet_spirits.Res	X7_ketodeoxycholate	Lipid	Secondary Bile Acid Metabolism	-0.00985232	0.011158	-0.882979	0.378225	0.93455	1	-0.000954071	0.0232746	-0.0409919	0.967342	0.996376	1	-0.00180881	0.0402064	-0.0449881	0.964175	0.998431	1	0	0.14255	0.931206	-0.800504	0.423419	0.879294	-0.800504	0.423419	0.989541
		diet_spreads_sweet.Res	X5_2_Hydroxyethyl_4_methylthiazole	Cofactors and Vitamins	Thiamine Metabolism	-0.00965345	0.00867991	-1.11216	0.2673	0.903088	1	0.00857831	0.00714593	1.20045	0.231338	0.803627	1	0.0231688	0.0097707	2.37125	0.0189566	0.618606	1	0.690325	6.45837	0.0395897	1.35736	0.174666	0.741514	0.795305	0.426436	0.989541
		diet_spreads_sweet.Res	X___25681	Unknown_compount	Unknown_compount	0.000292985	0.00378262	0.0774556	0.938332	0.996145	1	-0.00120227	0.00418353	-0.287382	0.774107	0.972496	1	0.0110615	0.00503545	2.19672	0.0295254	0.669549	1	0.501202	4.00964	0.134684	0.95106	0.341574	0.846375	0.799428	0.424042	0.989541
		diet_spreads_sweet.Res	alpha_hydroxyisovalerate	Amino Acid	Leucine, Isoleucine and Valine Metabolism	-0.00663833	0.00632332	-1.04982	0.29497	0.912992	1	0.0101285	0.0109658	0.92364	0.356749	0.870629	1	-0.0163732	0.0102351	-1.59971	0.1117	0.825859	1	0.373442	3.19204	0.202701	-1.14989	0.25019	0.795651	-0.790242	0.429386	0.989541
		diet_spreads_sweet.Res	tartarate	Xenobiotics	Food Component/Plant	-0.00304863	0.00612656	-0.497609	0.619263	0.968708	1	-0.00117513	0.00695163	-0.169044	0.865927	0.98471	1	-0.00712627	0.0089567	-0.795635	0.427461	0.940408	1	0	0.277463	0.870462	-0.794835	0.426709	0.880547	-0.794835	0.426709	0.989541
		diet_spreads_sweet.Res	lactosyl_N_palmitoyl_sphingosine_d18_1_16_0	Lipid	Lactosylceramides (LCER)	-0.00276527	0.00726011	-0.380885	0.703661	0.977881	1	-0.0254242	0.0104959	-2.42229	0.016284	0.357649	1	0.00929241	0.0141621	0.656148	0.512702	0.956892	1	0.578418	4.74404	0.0932922	-1.30348	0.192411	0.75556	-0.795621	0.426252	0.989541
		diet_spreads_sweet.Res	OAHSA_18_1_OH_18_0	Lipid	Fatty Acid Hydroxyl Fatty Acid	0.000169348	0.0108646	0.0155871	0.987578	0.999396	1	0.0140195	0.00977045	1.43489	0.152829	0.735106	1	-0.00216615	0.0110319	-0.196354	0.84459	0.992769	1	0	1.47079	0.479315	0.791771	0.428494	0.880916	0.791771	0.428494	0.989541
		diet_spreads_sweet.Res	X5_oxoproline	Amino Acid	Glutathione Metabolism	-0.00290285	0.00452247	-0.641872	0.521634	0.957726	1	-0.00538069	0.00651877	-0.825415	0.410086	0.890238	1	0.000774087	0.0062047	0.124758	0.900877	0.995958	1	0	0.4816	0.785999	-0.792006	0.428357	0.880884	-0.792006	0.428357	0.989541
		diet_spreads_sweet.Res	X3_hydroxysebacate	Lipid	Fatty Acid, Monohydroxy	0.00223156	0.00724922	0.307834	0.758504	0.984046	1	0.00674913	0.00641165	1.05264	0.293735	0.841569	1	-0.000366745	0.00719002	-0.0510074	0.959385	0.998357	1	0	0.570323	0.751893	0.796921	0.425497	0.880016	0.796921	0.425497	0.989541
		diet_spreads_sweet.Res	stearate_18_0	Lipid	Long Chain Saturated Fatty Acid	-0.00123411	0.00742547	-0.166199	0.868155	0.991317	1	0.008969	0.00657417	1.36428	0.173961	0.757583	1	-1.54e-05	0.00872986	-0.00176554	0.998594	0.999848	1	0	1.26013	0.532558	0.792942	0.427812	0.880573	0.792942	0.427812	0.989541
		diet_sugar_coffee.Res	X___24697	Unknown_compount	Unknown_compount	-0.00711955	0.00617657	-1.15267	0.250314	0.897988	1	0.00872989	0.00597919	1.46004	0.145794	0.726399	1	0.0270007	0.0130989	2.0613	0.0409449	0.709095	1	0.711797	6.93956	0.0311239	0.877371	0.380285	0.862882	0.798957	0.424315	0.989541
		diet_sugar_coffee.Res	creatinine	Amino Acid	Creatine Metabolism	-0.00484953	0.0128987	-0.375971	0.707306	0.978211	1	-0.00358844	0.0106306	-0.337557	0.736039	0.966164	1	-0.0160052	0.0189442	-0.844862	0.39949	0.936574	1	0	0.338343	0.844364	-0.794196	0.427082	0.880547	-0.794196	0.427082	0.989541
		diet_sugar_coffee.Res	arabinose	Carbohydrate	Pentose Metabolism	0.00117387	0.00473319	0.248007	0.804363	0.98741	1	0.00315934	0.00420149	0.751956	0.452931	0.903393	1	0.0024769	0.00782934	0.316362	0.752154	0.98539	1	0	0.0989362	0.951736	0.792524	0.428055	0.880677	0.792524	0.428055	0.989541
		diet_sugar_coffee.Res	OAHSA_18_1_OH_18_0	Lipid	Fatty Acid Hydroxyl Fatty Acid	0.0135058	0.0101844	1.32613	0.186191	0.871634	1	0.000346884	0.00676995	0.0512388	0.959185	0.995345	1	0.0024616	0.0115807	0.21256	0.831949	0.9917	1	0	1.18	0.554328	0.791472	0.428669	0.881031	0.791472	0.428669	0.989541
		diet_sugar_coffee.Res	protoporphyrin_IX	Cofactors and Vitamins	Hemoglobin and Porphyrin Metabolism	0.00929897	0.0083974	1.10736	0.269363	0.903483	1	0.000792233	0.00688589	0.115052	0.908516	0.989317	1	0.00232595	0.0123025	0.189063	0.850291	0.9928	1	0	0.633418	0.728543	0.801135	0.423053	0.879089	0.801135	0.423053	0.989541
		diet_sugar_tea.Res	margaroylcarnitine__C17.	Lipid	Fatty Acid Metabolism (Acyl Carnitine, Long Chain Saturated)	0.020103	0.0104954	1.91541	0.0567554	0.736031	1	0.00835262	0.00365048	2.28809	0.0231423	0.412879	1	-0.00743737	0.00597793	-1.24414	0.215327	0.888064	1	0.723304	7.22814	0.0269419	1.79551	0.0725722	0.602407	0.798316	0.424687	0.989541
		diet_sugar_tea.Res	X___25487	Unknown_compount	Unknown_compount	0.00490096	0.00908556	0.539422	0.590149	0.965768	1	-0.00265334	0.00429451	-0.617846	0.537356	0.925054	1	-0.00683103	0.00670729	-1.01845	0.310052	0.916763	1	0	1.07926	0.582964	-0.794158	0.427103	0.880547	-0.794158	0.427103	0.989541
		diet_sugar_tea.Res	N_acetyl_beta_glucosaminylamine	Carbohydrate	Aminosugar Metabolism	0.00122659	0.00834324	0.147017	0.883255	0.991713	1	0.00140957	0.00304369	0.463112	0.64377	0.948445	1	0.00307538	0.00437903	0.702297	0.483547	0.95113	1	0	0.104512	0.949086	0.79044	0.429271	0.88136	0.79044	0.429271	0.989541
		diet_sugar_tea.Res	X___24412	Unknown_compount	Unknown_compount	-0.0210744	0.00983933	-2.14185	0.0333199	0.674563	1	-0.00195689	0.00387668	-0.504786	0.614246	0.941567	1	0.00196849	0.00520963	0.377856	0.706054	0.981587	1	0.536855	4.3183	0.115423	-0.816578	0.41417	0.875735	-0.799284	0.424126	0.989541
		diet_sugar_tea.Res	X___23782	Unknown_compount	Unknown_compount	0.00132696	0.0101538	0.130686	0.896145	0.992981	1	0.00320745	0.00369392	0.868304	0.386233	0.882431	1	0.000730202	0.00544	0.134228	0.893396	0.995336	1	0	0.152664	0.926509	0.797737	0.425023	0.879839	0.797737	0.425023	0.989541
		diet_sugar_tea.Res	dehydrolithocholate	Lipid	Secondary Bile Acid Metabolism	-0.00750701	0.0118582	-0.633064	0.527359	0.958549	1	0.00768627	0.00585249	1.31333	0.190524	0.771636	1	0.000308178	0.00917763	0.0335792	0.973256	0.998431	1	0	1.49343	0.473921	0.795809	0.426143	0.880334	0.795809	0.426143	0.989541
		diet_sugar_yoghurt.Res	X2_deoxyuridine	Nucleotide	Pyrimidine Metabolism, Uracil containing	0.0211481	0.0193486	1.093	0.275604	0.905959	1	-0.00430429	0.00714903	-0.60208	0.54778	0.927221	1	0.0147483	0.00957911	1.53963	0.125689	0.836299	1	0.410689	3.39379	0.183251	0.730643	0.464997	0.893192	0.796554	0.42571	0.989541
		diet_sugar_yoghurt.Res	X___24586	Unknown_compount	Unknown_compount	-0.00266914	0.0167877	-0.158993	0.873822	0.991713	1	-0.00440182	0.00939441	-0.468558	0.639879	0.947786	1	-0.00939673	0.0130915	-0.717772	0.473978	0.949216	1	0	0.130694	0.936742	-0.793302	0.427602	0.880573	-0.793302	0.427602	0.989541
		diet_sugar_yoghurt.Res	X___24425	Unknown_compount	Unknown_compount	0.00847856	0.0115686	0.732896	0.464413	0.94921	1	0.0010455	0.00571868	0.182821	0.855117	0.983271	1	0.00551171	0.00771681	0.714248	0.476148	0.949574	1	0	0.437081	0.803691	0.802264	0.4224	0.878809	0.802264	0.4224	0.989541
		diet_sugar_yoghurt.Res	X___17877	Unknown_compount	Unknown_compount	0.012505	0.0103181	1.21195	0.226849	0.890742	1	0.000234808	0.00641412	0.0366079	0.970833	0.99659	1	0.00299973	0.00688178	0.435895	0.663519	0.977957	1	0	1.02559	0.59882	0.796608	0.425679	0.880068	0.796608	0.425679	0.989541
		diet_sugar_yoghurt.Res	X2_hydroxysebacate	Lipid	Fatty Acid, Dicarboxylate	-0.000764638	0.00909693	-0.0840544	0.933091	0.995845	1	0.0140401	0.00501172	2.80145	0.00556981	0.214924	1	-0.00250666	0.00658656	-0.380572	0.704042	0.981539	1	0.580781	4.77077	0.0920535	1.79701	0.0723343	0.602138	0.791724	0.428522	0.989541
		diet_sugar_yoghurt.Res	X14_or_15_methylpalmitate_a17_0_or_i17_0	Lipid	Fatty Acid, Branched	-0.00277219	0.0185147	-0.149729	0.881117	0.991713	1	0.00670229	0.00779174	0.860179	0.390685	0.883872	1	0.00359871	0.0107932	0.333425	0.739264	0.984685	1	0	0.239219	0.887267	0.796417	0.42579	0.88009	0.796417	0.42579	0.989541
		diet_sugar_yoghurt.Res	dihomolinoleate_20_2n6	Lipid	Long Chain Polyunsaturated Fatty Acid (n3 and n6)	-0.0145251	0.015308	-0.948857	0.343749	0.926819	1	-0.00583968	0.00807663	-0.723034	0.470475	0.908763	1	0.00149276	0.00996286	0.149833	0.881091	0.994031	1	0	0.81792	0.664341	-0.792236	0.428223	0.880806	-0.792236	0.428223	0.989541
		diet_SUMOFALCOHOL.Res	N_N_dimethyl_5_aminovalerate	Amino Acid	Lysine Metabolism	-0.0125701	0.0143054	-0.878698	0.380537	0.93455	1	0.0321582	0.0176298	1.82409	0.0695809	0.600383	1	0.0254328	0.0237111	1.07261	0.285113	0.91125	1	0.553481	4.47909	0.106507	0.877955	0.379968	0.862798	0.792575	0.428025	0.989541
		diet_SUMOFALCOHOL.Res	X___23662	Unknown_compount	Unknown_compount	0.0143389	0.0205056	0.699267	0.485134	0.952908	1	0.0229886	0.0202051	1.13776	0.256536	0.820315	1	-0.0271151	0.0303861	-0.89235	0.373588	0.930121	1	0	1.94931	0.377323	0.794008	0.427191	0.880573	0.794008	0.427191	0.989541
		diet_SUMOFALCOHOL.Res	X5_hydroxylysine	Amino Acid	Lysine Metabolism	-0.00024827	0.0106922	-0.0232197	0.981496	0.998909	1	-0.0110346	0.0145067	-0.760657	0.447728	0.901938	1	-0.0157253	0.0180178	-0.872761	0.384143	0.931829	1	0	0.700393	0.70455	-0.800286	0.423545	0.879364	-0.800286	0.423545	0.989541
		diet_SUMOFALCOHOL.Res	quinate	Xenobiotics	Food Component/Plant	-0.00176607	0.0117029	-0.150909	0.880188	0.991713	1	0.0192559	0.0171718	1.12137	0.263431	0.823876	1	0.0182414	0.0218142	0.83622	0.404318	0.937017	1	0	1.33594	0.51275	0.802226	0.422422	0.878812	0.802226	0.422422	0.989541
		diet_SUMOFALCOHOL.Res	valerylhistidine.	Peptide	Dipeptide	0.00236956	0.00602082	0.393561	0.694292	0.97699	1	0.00667024	0.0071023	0.939165	0.348741	0.867651	1	-4.59e-05	0.00835276	-0.00549222	0.995625	0.999741	1	0	0.408763	0.815151	0.792583	0.428021	0.88067	0.792583	0.428021	0.989541
		diet_SUMOFEIWITDIER.Res	X___18278	Unknown_compount	Unknown_compount	0.000104681	0.00343608	0.0304652	0.975724	0.99889	1	-0.00380633	0.00417233	-0.912281	0.362682	0.87334	1	-0.00294194	0.00460877	-0.638336	0.524197	0.959074	1	0	0.599581	0.740973	-0.800672	0.423322	0.87922	-0.800672	0.423322	0.989541
		diet_SUMOFEIWITDIER.Res	X1_2_dilinoleoyl_galactosylglycerol_18_2_18_2.	Lipid	Galactosyl Glycerolipids	-0.000295192	0.0050211	-0.0587902	0.953173	0.997598	1	0.00531703	0.00577845	0.920149	0.358566	0.871254	1	0.00404987	0.00644428	0.628444	0.530638	0.960321	1	0	0.604158	0.73928	0.800572	0.42338	0.879245	0.800572	0.42338	0.989541
		diet_SUMOFEIWITDIER.Res	thymine	Nucleotide	Pyrimidine Metabolism, Thymine containing	0.00776502	0.0066084	1.17502	0.241274	0.895809	1	0.00503827	0.00614235	0.820251	0.413017	0.89103	1	-0.00393179	0.00643789	-0.610725	0.542276	0.962277	1	0	1.78912	0.408787	0.798341	0.424672	0.879836	0.798341	0.424672	0.989541
		diet_SUMOFEIWITDIER.Res	N_acetylvaline	Amino Acid	Leucine, Isoleucine and Valine Metabolism	0.0038825	0.00367701	1.05589	0.292195	0.911775	1	-0.00584823	0.00755126	-0.77447	0.439536	0.899905	1	0.00349871	0.00638149	0.548258	0.584303	0.968273	1	0	1.38476	0.500384	0.794058	0.427162	0.880564	0.794058	0.427162	0.989541
		diet_SUMOFEIWITDIER.Res	X2_methylcitrate_homocitrate	Energy	TCA Cycle	-0.00687283	0.00418842	-1.64091	0.102264	0.806766	1	-0.00092407	0.0048732	-0.189623	0.84979	0.98255	1	0.00278503	0.00512077	0.543869	0.587313	0.968724	1	0.113956	2.25722	0.323482	-0.875853	0.38111	0.863183	-0.793089	0.427726	0.989541
		diet_SUMOFEIWITDIER.Res	p_cresol_sulfate	Xenobiotics	Benzoate Metabolism	0.00181471	0.00684512	0.265111	0.791176	0.986526	1	0.00795115	0.0103328	0.769505	0.442471	0.90031	1	0.00437165	0.00919521	0.475426	0.635152	0.975204	1	0	0.249129	0.882881	0.799576	0.423956	0.879624	0.799576	0.423956	0.989541
		diet_SUMOFEIWITDIER.Res	N_acetyl_3_methylhistidine.	Amino Acid	Histidine Metabolism	0.000786374	0.00680573	0.115546	0.908119	0.994041	1	0.013981	0.00663984	2.10563	0.0364425	0.489452	1	-0.00345997	0.00776606	-0.445524	0.656563	0.977234	1	0.409518	3.38706	0.183869	1.1218	0.261947	0.802601	0.800614	0.423355	0.989541
		diet_SUMOFEIWITDIER.Res	X___25506	Unknown_compount	Unknown_compount	0.00433656	0.0049336	0.878984	0.380382	0.93455	1	0.00592898	0.0102555	0.578129	0.563806	0.930956	1	-0.0023252	0.00862395	-0.269621	0.787811	0.988153	1	0	0.534309	0.765555	0.803264	0.421822	0.878529	0.803264	0.421822	0.989541
		diet_SUMOFEIWITPLANT.Res	propionic_acid	SCFA	SCFA	-0.0109882	0.00935844	-1.17415	0.241621	0.895948	1	0.0130236	0.00840277	1.54992	0.122703	0.697591	1	0.0262236	0.0127751	2.0527	0.041783	0.710427	1	0.691008	6.47266	0.0393079	1.23362	0.217345	0.774429	0.801184	0.423025	0.989541
		diet_SUMOFEIWITPLANT.Res	X3_hydroxysuberate	Lipid	Fatty Acid, Monohydroxy	-0.00332178	0.00646554	-0.513767	0.607938	0.967538	1	0.00164223	0.0066397	0.247335	0.804894	0.976383	1	-0.0119126	0.00881748	-1.35102	0.178658	0.872884	1	0	1.50811	0.470454	-0.801416	0.422891	0.878984	-0.801416	0.422891	0.989541
		diet_SUMOFEIWITPLANT.Res	X___24210	Unknown_compount	Unknown_compount	0.021542	0.0173981	1.23818	0.216988	0.885577	1	0.0402867	0.0156349	2.57672	0.0106698	0.296938	1	-0.0244932	0.0206424	-1.18654	0.237223	0.895694	1	0.683037	6.30989	0.0426407	1.80847	0.0705338	0.598243	0.79111	0.42888	0.989541
		diet_SUMOFEIWITPLANT.Res	branched_chain_14_0_dicarboxylic_acid	Lipid	Fatty Acid, Dicarboxylate	-0.00370531	0.0121804	-0.304204	0.761264	0.984117	1	0.0110768	0.00981767	1.12826	0.260518	0.8225	1	0.00613853	0.0154573	0.39713	0.691818	0.980482	1	0	0.895428	0.639088	0.792329	0.428169	0.880767	0.792329	0.428169	0.989541
		diet_SUMOFEIWITPLANT.Res	X3_hydroxybenzoate	Xenobiotics	Benzoate Metabolism	-0.0211889	0.00716483	-2.95735	0.00344649	0.364228	1	0.00453528	0.00659144	0.688055	0.492188	0.913843	1	-0.00309339	0.0091401	-0.338442	0.735488	0.98431	1	0.720026	7.14352	0.0281064	-1.47999	0.138876	0.702948	-0.798543	0.424555	0.989541
		diet_SUMOFEIWITPLANT.Res	methylmalonate__MMA	Lipid	Fatty Acid Metabolism (also BCAA Metabolism)	0.00677659	0.0132555	0.511227	0.609712	0.967538	1	0.00464684	0.00898904	0.516945	0.605747	0.939889	1	0.00471048	0.0139233	0.338317	0.735582	0.98431	1	0	0.0191625	0.990465	0.789861	0.429609	0.881361	0.789861	0.429609	0.989541
		diet_SUMOFEIWITPLANT.Res	linolenoyl_linolenoyl_glycerol_18_3_18_3__2_.	Lipid	Diacylglycerol	0.0150241	0.0280624	0.535382	0.592934	0.965869	1	0.0195146	0.0206749	0.943881	0.346331	0.866631	1	-0.00950908	0.030115	-0.315759	0.75261	0.985537	1	0	0.652729	0.721542	0.790265	0.429373	0.88136	0.790265	0.429373	0.989541
		diet_SUMOFEIWITPLANT.Res	X2_hydroxybehenate	Lipid	Fatty Acid, Monohydroxy	0.00383342	0.0132779	0.288707	0.773081	0.985085	1	-0.0242121	0.0125808	-1.92453	0.055659	0.562433	1	0.00163763	0.0168904	0.0969564	0.922886	0.996945	1	0.28065	2.78029	0.24904	-1.00811	0.313401	0.831229	-0.794042	0.427171	0.989541
		diet_SUMOFEIWITTOT.Res	alanylleucine	Peptide	Dipeptide	0.00474237	0.00421302	1.12565	0.261558	0.90198	1	-0.00533915	0.00584113	-0.914061	0.361748	0.872747	1	0.0119132	0.00658393	1.80944	0.0723204	0.778832	1	0.501193	4.00956	0.13469	1.16923	0.242311	0.79005	0.796005	0.426029	0.989541
		diet_SUMOFEIWITTOT.Res	margaroylcarnitine__C17.	Lipid	Fatty Acid Metabolism (Acyl Carnitine, Long Chain Saturated)	0.00525105	0.00596045	0.880982	0.379302	0.93455	1	-0.00712474	0.00576307	-1.23628	0.217757	0.793257	1	-0.00972182	0.00657482	-1.47864	0.141265	0.848311	1	0.419635	3.44611	0.17852	-1.02215	0.30671	0.828802	-0.799416	0.424049	0.989541
		diet_SUMOFEIWITTOT.Res	trigonelline_N_methylnicotinate	Cofactors and Vitamins	Nicotinate and Nicotinamide Metabolism	-0.00504269	0.0105671	-0.477207	0.633695	0.970621	1	0.00694524	0.00999725	0.694715	0.488013	0.912834	1	0.0107722	0.00978406	1.10099	0.272606	0.907775	1	0	1.2856	0.525817	0.798086	0.424821	0.879839	0.798086	0.424821	0.989541
		diet_SUMOFEIWITTOT.Res	X3_methyladipate	Lipid	Fatty Acid, Dicarboxylate	-0.00711388	0.0134871	-0.527459	0.598414	0.966455	1	-0.00251661	0.0109051	-0.230775	0.817718	0.978097	1	-0.00934346	0.0137309	-0.680472	0.497221	0.953915	1	0	0.16661	0.92007	-0.792402	0.428126	0.880719	-0.792402	0.428126	0.989541
		diet_SUMOFEIWITTOT.Res	X2_8_quinolinediol	Xenobiotics	Food Component/Plant	-0.0050509	0.00960898	-0.525644	0.599673	0.966668	1	-0.00185948	0.00795672	-0.233699	0.815449	0.977816	1	-0.00568361	0.00881938	-0.644446	0.520239	0.958708	1	0	0.12076	0.941407	-0.790865	0.429023	0.881236	-0.790865	0.429023	0.989541
		diet_SUMOFEIWITTOT.Res	diacetylspermidine.	Amino Acid	Polyamine Metabolism	0.000855916	0.00719572	0.118948	0.905427	0.993895	1	0.00564454	0.00759186	0.7435	0.458022	0.905071	1	0.00561937	0.00986456	0.569653	0.569738	0.966009	1	0	0.259638	0.878254	0.794862	0.426694	0.880547	0.794862	0.426694	0.989541
		diet_SUMOFEIWITTOT.Res	pantetheine	Cofactors and Vitamins	Pantothenate and CoA Metabolism	0.000336058	0.00444586	0.0755889	0.939816	0.996213	1	-0.00530408	0.00462027	-1.148	0.252292	0.817612	1	-0.00166402	0.00565534	-0.294238	0.768969	0.98643	1	0	0.785743	0.675116	-0.790228	0.429395	0.88136	-0.790228	0.429395	0.989541
		diet_SUMOFKHTOT.Res	acetic_acid	SCFA	SCFA	0.00237224	0.00186102	1.2747	0.203779	0.879684	1	-0.00205073	0.00147434	-1.39095	0.165734	0.749036	1	-0.00698161	0.00276002	-2.52955	0.0124196	0.55567	1	0.761606	8.38946	0.0150748	-1.2525	0.210386	0.769331	-0.8017	0.422727	0.989541
		diet_SUMOFKHTOT.Res	X12_or_13_methylmyristate_a15_0_or_i15_0	Lipid	Fatty Acid, Branched	-0.000559345	0.00195308	-0.286391	0.774852	0.985115	1	0.000645406	0.00208751	0.309175	0.757499	0.969863	1	0.00546243	0.00290093	1.88299	0.0615752	0.757315	1	0.339924	3.02995	0.219813	0.832653	0.40504	0.872319	0.801681	0.422737	0.989541
		diet_SUMOFKHTOT.Res	X___25212	Unknown_compount	Unknown_compount	0.000820761	0.00218117	0.376294	0.707066	0.978175	1	-0.00123665	0.00191457	-0.645915	0.51905	0.920855	1	-0.00381003	0.00290102	-1.31334	0.19101	0.877468	1	0	1.64995	0.438247	-0.796062	0.425996	0.880212	-0.796062	0.425996	0.989541
		diet_SUMOFKHTOT.Res	glycylleucine	Peptide	Dipeptide	-0.00259711	0.0015618	-1.66289	0.0977776	0.801413	1	0.00108477	0.00125065	0.867365	0.386746	0.882431	1	-0.00227166	0.00190469	-1.19266	0.234824	0.894814	1	0.522581	4.1892	0.12312	-0.866479	0.386228	0.86488	-0.799136	0.424211	0.989541
		diet_SUMOFKHTOT.Res	X1_carboxyethylphenylalanine	Amino Acid	Phenylalanine Metabolism	-0.00183521	0.00154608	-1.18701	0.236521	0.894653	1	-0.00236243	0.00174224	-1.35597	0.176585	0.759874	1	0.00322336	0.00285498	1.12903	0.260629	0.905557	1	0.333675	3.00154	0.222959	-1.23322	0.217493	0.77446	-0.800806	0.423244	0.989541
		diet_SUMOFKHTOT.Res	X___23764	Unknown_compount	Unknown_compount	-0.00158398	0.00211507	-0.748902	0.454727	0.947602	1	0.00342861	0.00212923	1.61026	0.108865	0.67716	1	0.00356991	0.00353517	1.00983	0.314152	0.917669	1	0.38854	3.27086	0.194868	0.950092	0.342066	0.846512	0.794983	0.426623	0.989541
		diet_SUMOFKHTOT.Res	picolinate	Amino Acid	Tryptophan Metabolism	-0.000523153	0.00150428	-0.347776	0.728346	0.981034	1	-0.000393021	0.00144348	-0.272274	0.785683	0.973663	1	-0.00150154	0.00180991	-0.829621	0.408029	0.93743	1	0	0.254874	0.880349	-0.792766	0.427914	0.880573	-0.792766	0.427914	0.989541
		diet_SUMOFKHTOT.Res	X1_stearoyl_GPG_18_0	Lipid	Lysophospholipid	-0.000267005	0.00167056	-0.15983	0.873164	0.991692	1	-0.00109204	0.00162977	-0.670059	0.503567	0.917265	1	-0.00139268	0.00229825	-0.605975	0.545418	0.962576	1	0	0.199357	0.905128	-0.801481	0.422853	0.878984	-0.801481	0.422853	0.989541
		diet_SUMOFKHTOT.Res	creatine	Amino Acid	Creatine Metabolism	-0.00295901	0.00300435	-0.98491	0.325765	0.921833	1	-2.38e-06	0.00382069	-0.000622364	0.999504	0.999877	1	-0.00104697	0.00461063	-0.227077	0.820663	0.990755	1	0	0.392847	0.821664	-0.792947	0.427809	0.880573	-0.792947	0.427809	0.989541
		diet_SUMOFKHTOT.Res	S_3_hydroxybutyrylcarnitine	Lipid	Fatty Acid Metabolism (Acyl Carnitine, Hydroxy)	0.00482158	0.0025857	1.86471	0.0635719	0.749953	1	-0.000921587	0.00227367	-0.405331	0.685653	0.957044	1	0.000659583	0.00340311	0.193818	0.846572	0.992793	1	0.296017	2.84098	0.241596	0.91544	0.359961	0.854257	0.79031	0.429347	0.989541
		diet_SUMOFVETTOT.Res	X1_methylnicotinamide	Cofactors and Vitamins	Nicotinate and Nicotinamide Metabolism	0.00634649	0.00781744	0.811837	0.417775	0.941879	1	-0.00594995	0.00625542	-0.951167	0.342629	0.864889	1	-0.0178363	0.009601	-1.85775	0.0651016	0.764147	1	0.488219	3.90792	0.141712	-1.05219	0.292711	0.821569	-0.796931	0.425491	0.989541
		diet_SUMOFVETTOT.Res	betaine	Amino Acid	Glycine, Serine and Threonine Metabolism	-0.00199805	0.00563187	-0.354776	0.723102	0.980028	1	0.0022531	0.00591016	0.381225	0.703427	0.960449	1	0.0133137	0.00760664	1.75027	0.0820507	0.792237	1	0.242982	2.64195	0.266875	0.832281	0.405251	0.872404	0.794989	0.42662	0.989541
		diet_SUMOFVETTOT.Res	X1_methyladenine	Nucleotide	Purine Metabolism, Adenine containing	-0.0106442	0.00428815	-2.48223	0.0138146	0.560562	1	-0.00624322	0.00467828	-1.33451	0.183502	0.766078	1	0.00806888	0.00655233	1.23145	0.220019	0.88947	1	0.652338	5.75272	0.0563394	-1.92514	0.0542117	0.554515	-0.800434	0.423459	0.989541
		diet_SUMOFVETTOT.Res	X___25832	Unknown_compount	Unknown_compount	0.00178206	0.00590667	0.301703	0.763167	0.984242	1	0.000979331	0.00578208	0.169373	0.865668	0.98471	1	0.00971424	0.00846292	1.14786	0.252796	0.902502	1	0	0.794049	0.672318	0.802024	0.422539	0.878847	0.802024	0.422539	0.989541
		diet_SUMOFVETTOT.Res	spermidine	Amino Acid	Polyamine Metabolism	0.00299235	0.00558192	0.536079	0.592453	0.965869	1	0.00111568	0.00525178	0.212439	0.831974	0.980427	1	0.00694476	0.00872105	0.796322	0.427063	0.940273	1	0	0.329914	0.84793	0.797951	0.424899	0.879839	0.797951	0.424899	0.989541
		diet_SUMOFVETTOT.Res	X3_indoleglyoxylic_acid	Xenobiotics	Food Component/Plant	0.00390154	0.00327944	1.18969	0.235466	0.894181	1	-0.00169732	0.0033027	-0.51392	0.607856	0.940109	1	0.00335356	0.00430656	0.778709	0.437338	0.942169	1	0	1.65491	0.43716	0.794332	0.427002	0.880547	0.794332	0.427002	0.989541
		diet_SUMOFVETTOT.Res	X___24586	Unknown_compount	Unknown_compount	0.0152683	0.00645307	2.36606	0.0188591	0.603062	1	0.00140433	0.00668842	0.209964	0.833902	0.980667	1	-0.00644741	0.0102841	-0.626929	0.531628	0.960571	1	0.499981	3.99985	0.135346	1.42671	0.153664	0.719581	0.796895	0.425512	0.989541
		diet_SUMOFVETTOT.Res	pyrraline	Xenobiotics	Food Component/Plant	0.0192017	0.00843614	2.27612	0.0238146	0.637145	1	0.00223168	0.00685421	0.325593	0.745061	0.967384	1	-0.00639463	0.0103399	-0.618443	0.537191	0.961119	1	0.522165	4.18555	0.123345	1.21805	0.223203	0.776929	0.791055	0.428912	0.989541
		diet_SUMOFVETTOT.Res	X___25520	Unknown_compount	Unknown_compount	0.00352614	0.00565241	0.623829	0.533395	0.958989	1	0.0012249	0.00610759	0.200554	0.841245	0.981696	1	0.00557061	0.00900897	0.61834	0.537259	0.961132	1	0	0.174549	0.916426	0.798236	0.424734	0.879836	0.798236	0.424734	0.989541
		diet_SUMOFVETTOT.Res	nicotinate_ribonucleoside	Cofactors and Vitamins	Nicotinate and Nicotinamide Metabolism	0.00223872	0.00743076	0.301277	0.763492	0.984245	1	0.0040509	0.00682591	0.59346	0.553521	0.928381	1	0.00454395	0.00942649	0.48204	0.630457	0.974335	1	0	0.047579	0.976491	0.792305	0.428183	0.880781	0.792305	0.428183	0.989541
		diet_SUMOFVETTOT.Res	X___25509	Unknown_compount	Unknown_compount	-0.0267438	0.00798192	-3.35055	0.000951134	0.209003	1	0.0061037	0.00904903	0.674514	0.500737	0.916481	1	-0.00414286	0.0128765	-0.321737	0.748086	0.984823	1	0.741813	7.74633	0.0207924	-2.00956	0.0444778	0.523227	-0.80062	0.423352	0.989541
		diet_SUMOFVETTOT.Res	nervonoylcarnitine_C24_1.	Lipid	Fatty Acid Metabolism (Acyl Carnitine, Monounsaturated)	-0.00189845	0.00440683	-0.430797	0.667044	0.974441	1	-0.00218252	0.0034189	-0.63837	0.523938	0.922328	1	-0.00117932	0.00484442	-0.243438	0.807988	0.990013	1	0	0.0287162	0.985744	-0.789714	0.429695	0.881361	-0.789714	0.429695	0.989541
		diet_SUMOFVETTOT.Res	arachidate_20_0	Lipid	Long Chain Saturated Fatty Acid	0.00705992	0.00728735	0.968791	0.333728	0.923909	1	0.00194689	0.00564594	0.344831	0.730572	0.96514	1	0.000450602	0.00846977	0.0532012	0.95764	0.998357	1	0	0.434806	0.804605	0.790878	0.429015	0.881236	0.790878	0.429015	0.989541
		diet_SUMOFVETTOT.Res	lithocholate	Lipid	Secondary Bile Acid Metabolism	-0.0064532	0.00705098	-0.915219	0.361092	0.931122	1	0.00564369	0.0128878	0.43791	0.661908	0.952133	1	-0.00641161	0.0112058	-0.572167	0.568038	0.965862	1	0	0.724066	0.696259	-0.795425	0.426366	0.880354	-0.795425	0.426366	0.989541
		diet_sweets.Res	glycerophosphorylcholine__GPC	Lipid	Phospholipid Metabolism	-0.0072647	0.00793497	-0.91553	0.36093	0.931104	1	0.0107349	0.0093183	1.15202	0.250641	0.816386	1	0.034491	0.0178776	1.92929	0.0555218	0.745749	1	0.632721	5.44545	0.0656955	0.664873	0.506132	0.906225	0.794838	0.426708	0.989541
		diet_sweets.Res	gamma_glutamylhistidine	Peptide	Gamma-glutamyl Amino Acid	0.000464783	0.00600312	0.0774235	0.938358	0.996145	1	0.000935982	0.00572598	0.163462	0.870314	0.985223	1	0.0221727	0.0117573	1.88587	0.0611827	0.756174	1	0.325934	2.96707	0.226835	0.788777	0.430242	0.881668	0.800092	0.423658	0.989541
		diet_sweets.Res	N_acetylarginine	Amino Acid	Urea cycle; Arginine and Proline Metabolism	0.00213544	0.00550428	0.387961	0.698426	0.977378	1	-0.00592797	0.00676706	-0.876004	0.382043	0.880559	1	-0.0195587	0.0124621	-1.56945	0.118582	0.83162	1	0.291577	2.82317	0.243757	-0.746932	0.455105	0.8897	-0.790023	0.429514	0.989541
		diet_sweets.Res	indolelactate	Amino Acid	Tryptophan Metabolism	-0.00564673	0.00959069	-0.588772	0.556627	0.96162	1	-0.0124086	0.0114619	-1.0826	0.280246	0.833327	1	0.0138775	0.0186048	0.745911	0.456851	0.946607	1	0	1.44818	0.484766	-0.791756	0.428503	0.880916	-0.791756	0.428503	0.989541
		diet_sweets.Res	gamma_glutamylphenylalanine	Peptide	Gamma-glutamyl Amino Acid	-0.00625305	0.00528827	-1.18244	0.238326	0.89504	1	-0.0015757	0.00599282	-0.262932	0.792864	0.974718	1	0.00692813	0.0112897	0.613667	0.540335	0.962062	1	0	1.20821	0.546565	-0.797292	0.425281	0.879969	-0.797292	0.425281	0.989541
		diet_sweets.Res	beta_cryptoxanthin	Cofactors and Vitamins	Vitamin A Metabolism	-0.0114862	0.00992381	-1.15744	0.248364	0.897182	1	0.000462714	0.00865004	0.0534927	0.957391	0.995056	1	-0.00518092	0.0158155	-0.327585	0.743667	0.9848	1	0	0.824654	0.662108	-0.790692	0.429124	0.881324	-0.790692	0.429124	0.989541
		diet_tea.Res	pantoate	Cofactors and Vitamins	Pantothenate and CoA Metabolism	-1.36e-05	0.000219184	-0.0622154	0.950449	0.997134	1	7.66e-06	0.000286428	0.026737	0.978695	0.997558	1	0.000326794	0.00023452	1.39346	0.165476	0.863677	1	0	1.30011	0.522018	0.80387	0.421472	0.878529	0.80387	0.421472	0.989541
		diet_tea.Res	X___25670	Unknown_compount	Unknown_compount	0.000241268	0.000146779	1.64375	0.101676	0.806737	1	0.000251613	0.000181241	1.38828	0.166546	0.750281	1	-0.000195422	0.000187031	-1.04486	0.297713	0.913462	1	0.50623	4.05047	0.131963	1.29247	0.196194	0.759316	0.797728	0.425028	0.989541
		diet_tea.Res	X___17969	Unknown_compount	Unknown_compount	0.000358598	0.000214302	1.67333	0.0957036	0.799454	1	0.000202583	0.00030513	0.663924	0.507478	0.917913	1	-0.000263203	0.00030882	-0.852285	0.395371	0.935573	1	0.273648	2.75349	0.252399	1.10169	0.270596	0.808306	0.801699	0.422727	0.989541
		diet_tea.Res	X___21448	Unknown_compount	Unknown_compount	4.34e-05	0.000183933	0.23621	0.813493	0.98781	1	8.51e-05	0.00020235	0.42064	0.674454	0.954455	1	0.000211803	0.000251839	0.841026	0.401629	0.936574	1	0	0.295971	0.862444	0.802551	0.422234	0.878668	0.802551	0.422234	0.989541
		diet_tea.Res	pterin	Cofactors and Vitamins	Pterin Metabolism	-0.000167041	0.000118129	-1.41406	0.158778	0.856863	1	0.00011271	0.000148048	0.761305	0.447341	0.901892	1	-9.24e-05	0.000148734	-0.621433	0.535227	0.960826	1	0.0990217	2.21981	0.32959	-0.863435	0.387898	0.865742	-0.79119	0.428833	0.989541
		diet_tea.Res	phytanate	Xenobiotics	Food Component/Plant	0.000224542	0.000303135	0.740733	0.459656	0.948609	1	0.000316907	0.000315418	1.00472	0.316204	0.852016	1	-0.000178392	0.000364476	-0.489447	0.625217	0.973886	1	0	1.15227	0.562068	0.803395	0.421747	0.878529	0.803395	0.421747	0.989541
		diet_tea.Res	X___17653	Unknown_compount	Unknown_compount	0.000228806	0.000225388	1.01517	0.311157	0.917583	1	3.96e-05	0.000223929	0.177049	0.859643	0.983785	1	3.99e-05	0.000228975	0.174464	0.861729	0.992976	1	0	0.467429	0.791588	0.790519	0.429225	0.88136	0.790519	0.429225	0.989541
		diet_vegetables_cooked_butter.Res	X3_hydroxyisonicotinic_acid	Xenobiotics	Drug - Neurological	-0.053716	0.0622028	-0.863563	0.388782	0.936184	1	0.0148279	0.0495173	0.29945	0.764897	0.971211	1	-0.072521	0.0670523	-1.08156	0.281128	0.910083	1	0	1.3589	0.506896	-0.803916	0.421445	0.878515	-0.803916	0.421445	0.989541
		diet_vegetables_cooked_butter.Res	X2_oxoarginine.	Amino Acid	Urea cycle; Arginine and Proline Metabolism	0.0106188	0.0561399	0.189149	0.850153	0.989523	1	0.0204358	0.0450027	0.454101	0.650232	0.94956	1	0.0392748	0.0540964	0.726015	0.468924	0.947861	1	0	0.142278	0.931332	0.79171	0.42853	0.88092	0.79171	0.42853	0.989541
		diet_vegetables_cooked_butter.Res	dehydroepiandrosterone_sulfate_DHEA_S	Lipid	Androgenic Steroids	-0.050906	0.122745	-0.41473	0.678749	0.975432	1	-0.040182	0.0772654	-0.520051	0.603584	0.939655	1	-0.0555635	0.123583	-0.449603	0.653625	0.976821	1	0	0.0132541	0.993395	-0.794571	0.426863	0.880547	-0.794571	0.426863	0.989541
		diet_vegetables_cooked_butter.Res	pantothenate__Vitamin_B5	Cofactors and Vitamins	Pantothenate and CoA Metabolism	0.0149808	0.0449913	0.332971	0.739478	0.982454	1	0.0301996	0.0376624	0.801849	0.42356	0.894589	1	0.00789663	0.0485312	0.162712	0.870957	0.993527	1	0	0.147871	0.928732	0.795258	0.426463	0.880365	0.795258	0.426463	0.989541
		diet_vegetables_cooked_butter.Res	lignoceroyl_ethanolamide_24_0.	Lipid	Endocannabinoid	0.057916	0.0455665	1.27102	0.205081	0.879973	1	-0.00245477	0.0456865	-0.0537307	0.957202	0.995056	1	0.00454127	0.0605907	0.0749499	0.940351	0.997684	1	0	0.990266	0.60949	0.796076	0.425988	0.880212	0.796076	0.425988	0.989541
		diet_vegetables_cooked_nobutter.Res	N_acetylasparagine	Amino Acid	Alanine and Aspartate Metabolism	0.000788838	0.000748288	1.05419	0.292968	0.912258	1	-0.000777161	0.000587934	-1.32185	0.187677	0.769295	1	-0.0017536	0.000877172	-1.99915	0.0473403	0.725265	1	0.617478	5.22846	0.0732241	-1.27544	0.202155	0.763262	-0.795687	0.426214	0.989541
		diet_vegetables_cooked_nobutter.Res	citrulline	Amino Acid	Urea cycle; Arginine and Proline Metabolism	0.000387335	0.000504477	0.767796	0.443443	0.946233	1	-0.000378581	0.000473708	-0.799186	0.425098	0.895051	1	-0.00111278	0.000589169	-1.88873	0.0607957	0.755717	1	0.471874	3.78697	0.150546	-1.00426	0.315251	0.832739	-0.793885	0.427263	0.989541
		diet_vegetables_cooked_nobutter.Res	methionine	Amino Acid	Methionine, Cysteine, SAM and Taurine Metabolism	3.29e-05	0.000345393	0.0952261	0.924223	0.99518	1	-7.49e-05	0.000377909	-0.198326	0.842985	0.98171	1	-0.000727235	0.000470903	-1.54434	0.124544	0.835543	1	0	1.80752	0.405043	-0.791122	0.428873	0.881153	-0.791122	0.428873	0.989541
		diet_vegetables_cooked_nobutter.Res	o_Tyrosine	Amino Acid	Tyrosine Metabolism	0.000636712	0.000570231	1.11659	0.265406	0.902573	1	-0.000290049	0.000460487	-0.629875	0.529471	0.923082	1	0.00126546	0.000857849	1.47516	0.142199	0.84876	1	0.382045	3.23648	0.198247	0.763618	0.445095	0.885939	0.798073	0.424828	0.989541
		diet_vegetables_cooked_nobutter.Res	X1_3_propanediol	Xenobiotics	Chemical	-0.000719161	0.000769097	-0.935072	0.350791	0.927855	1	0.000681766	0.000971178	0.701999	0.483468	0.911939	1	-0.00142778	0.00113409	-1.25897	0.209934	0.884264	1	0.100642	2.22381	0.328932	-0.85344	0.393415	0.867359	-0.800932	0.423171	0.989541
		diet_vegetables_cooked_nobutter.Res	pipecolate	Amino Acid	Lysine Metabolism	0.000479756	0.00157498	0.30461	0.760955	0.984117	1	-0.000604803	0.00095225	-0.635131	0.526044	0.922665	1	-0.00183497	0.00173343	-1.05857	0.291441	0.912147	1	0	0.977403	0.613422	-0.799596	0.423945	0.879624	-0.799596	0.423945	0.989541
		diet_vegetables_cooked_nobutter.Res	X2_hydroxyadipate	Lipid	Fatty Acid, Dicarboxylate	-0.000806076	0.00083652	-0.963606	0.336316	0.924711	1	0.00159494	0.000743212	2.14601	0.0330361	0.473082	1	0.000965478	0.000960381	1.00531	0.316316	0.91806	1	0.579307	4.75406	0.0928258	1.33809	0.180868	0.745812	0.803308	0.421797	0.989541
		diet_vegetables_cooked_nobutter.Res	X___25676	Unknown_compount	Unknown_compount	0.000225526	0.00062685	0.359777	0.719363	0.979719	1	-0.0011012	0.00080391	-1.3698	0.172233	0.755542	1	-0.000661966	0.00100105	-0.661271	0.50942	0.9564	1	0	1.81321	0.403893	-0.793637	0.427407	0.880573	-0.793637	0.427407	0.989541
		diet_vegetables_cooked_nobutter.Res	N_acetylglucosaminylasparagine	Carbohydrate	Aminosugar Metabolism	-9.84e-05	0.000652063	-0.150952	0.880154	0.991713	1	-0.000417531	0.000654176	-0.638255	0.524013	0.922367	1	-0.000611074	0.000927897	-0.658558	0.511157	0.956777	1	0	0.235749	0.888807	-0.792531	0.428051	0.880677	-0.792531	0.428051	0.989541
		diet_vegetables_cooked_nobutter.Res	X___25206	Unknown_compount	Unknown_compount	0.00208596	0.00104104	2.00373	0.0463428	0.714728	1	-0.000503343	0.000875159	-0.575144	0.565818	0.931354	1	0.000648107	0.00143037	0.453106	0.651106	0.976626	1	0.448614	3.62722	0.163064	0.961143	0.33648	0.844012	0.797415	0.42521	0.989541
		diet_vegetables_cooked_nobutter.Res	X2_4_6_trihydroxybenzoate	Xenobiotics	Benzoate Metabolism	0.000141381	0.000942142	0.150064	0.880854	0.991713	1	0.000953026	0.000924555	1.03079	0.30384	0.84618	1	0.000133369	0.00120523	0.110659	0.91203	0.996607	1	0	0.472164	0.789716	0.790657	0.429144	0.881324	0.790657	0.429144	0.989541
		diet_vegetables_stirfried.Res	X___25487	Unknown_compount	Unknown_compount	-0.000119161	0.0368728	-0.00323169	0.997424	0.999887	1	-0.031154	0.0477611	-0.65229	0.514938	0.920001	1	-0.07909	0.0711555	-1.11151	0.26807	0.906876	1	0	1.03213	0.596864	-0.792978	0.42779	0.880573	-0.792978	0.42779	0.989541
		diet_vegetables_stirfried.Res	alpha_tocopherol	Cofactors and Vitamins	Tocopherol Metabolism	-0.0178682	0.0257916	-0.692793	0.48918	0.953041	1	0.00773913	0.0357252	0.21663	0.82871	0.979757	1	-0.0467638	0.0470588	-0.993731	0.321903	0.920008	1	0	0.872844	0.646345	-0.800967	0.423151	0.879107	-0.800967	0.423151	0.989541
		diet_vegetables_stirfried.Res	X3_4_hydroxyphenyllactate_HPLA	Amino Acid	Tyrosine Metabolism	-0.0662677	0.0491516	-1.34823	0.17899	0.867728	1	-0.0699278	0.0731223	-0.956313	0.34003	0.863567	1	0.0836309	0.0850334	0.983507	0.326891	0.920751	1	0.220711	2.56644	0.277143	-1.06447	0.287114	0.819179	-0.800054	0.423679	0.989541
		diet_vegetables_stirfried.Res	uracil	Nucleotide	Pyrimidine Metabolism, Uracil containing	0.0371612	0.0343672	1.0813	0.280764	0.907961	1	0.0312834	0.0450118	0.695005	0.487831	0.912785	1	-0.0597058	0.062993	-0.947817	0.344698	0.923811	1	0	1.9132	0.384196	0.798369	0.424656	0.879836	0.798369	0.424656	0.989541
		diet_vegetables_stirfried.Res	N_propionylmethionine	Amino Acid	Methionine, Cysteine, SAM and Taurine Metabolism	-0.0837932	0.0366394	-2.28697	0.0231617	0.633748	1	0.051577	0.0565731	0.911687	0.362994	0.87346	1	-0.0491465	0.0650245	-0.755815	0.450907	0.946075	1	0.504862	4.03928	0.132704	-1.6104	0.10731	0.663275	-0.801673	0.422742	0.989541
		diet_vegetables_stirfried.Res	cholesterol	Lipid	Sterol	-0.029301	0.0446315	-0.656509	0.512192	0.956029	1	-0.00706282	0.0449303	-0.157195	0.875244	0.98575	1	-0.0414856	0.0660268	-0.628314	0.530723	0.96033	1	0	0.223937	0.894072	-0.791553	0.428621	0.881004	-0.791553	0.428621	0.989541
		diet_vegetables_stirfried.Res	gamma_glutamylalanine	Peptide	Gamma-glutamyl Amino Acid	0.00126388	0.0232033	0.0544697	0.956611	0.99783	1	-0.0351634	0.031297	-1.12354	0.26251	0.823409	1	-0.0285461	0.0482111	-0.592106	0.554642	0.963595	1	0	0.980967	0.61233	-0.796824	0.425553	0.880016	-0.796824	0.425553	0.989541
		diet_vegetables_stirfried.Res	cysteine	Amino Acid	Methionine, Cysteine, SAM and Taurine Metabolism	-0.00452559	0.0159137	-0.284383	0.776388	0.985142	1	-0.045031	0.0235515	-1.91202	0.057254	0.566788	1	0.0138557	0.0281544	0.492133	0.623322	0.973623	1	0.339942	3.03004	0.219804	-0.974096	0.330009	0.840068	-0.797593	0.425107	0.989541
		diet_vegetables_stirfried.Res	X1_2_dilinoleoyl_GPC_18_2_18_2	Lipid	Phosphatidylcholine (PC)	-0.0327306	0.055081	-0.594226	0.55298	0.961163	1	-0.0298951	0.0511433	-0.584536	0.559496	0.930217	1	-0.00860123	0.0817266	-0.105244	0.916318	0.996607	1	0	0.0646428	0.968195	-0.800762	0.423269	0.879128	-0.800762	0.423269	0.989541
		diet_vegetables_stirfried.Res	X1_2_dilinoleoyl_galactosylglycerol_18_2_18_2.	Lipid	Galactosyl Glycerolipids	-0.0259836	0.0416141	-0.624393	0.533025	0.958989	1	-0.0247028	0.0422439	-0.584767	0.559341	0.930202	1	-0.00339174	0.0672453	-0.0504383	0.959838	0.998357	1	0	0.0897658	0.956109	-0.802868	0.422051	0.878531	-0.802868	0.422051	0.989541
		diet_whipped_cream.Res	X2_3_dimethylsuccinate	Amino Acid	Leucine, Isoleucine and Valine Metabolism	0.031925	0.0430316	0.741897	0.458952	0.948565	1	-0.0224879	0.029462	-0.763285	0.446163	0.901383	1	-0.0955712	0.0487928	-1.95871	0.051941	0.736616	1	0.479384	3.8416	0.14649	-1.06206	0.288208	0.819427	-0.790824	0.429047	0.989541
		diet_whipped_cream.Res	X___14454	Unknown_compount	Unknown_compount	-0.0826181	0.0438466	-1.88425	0.0608677	0.744901	1	0.025792	0.0270563	0.953271	0.341565	0.864368	1	-0.0497972	0.0457649	-1.08811	0.278235	0.909716	1	0.617069	5.22287	0.0734291	-0.648266	0.516813	0.908803	-0.791458	0.428677	0.989541
		diet_whipped_cream.Res	X2_deoxyadenosine	Nucleotide	Purine Metabolism, Adenine containing	0.00483738	0.0601662	0.0804004	0.935993	0.995975	1	0.0157041	0.0272903	0.575446	0.565615	0.931346	1	0.0415207	0.0569411	0.729186	0.466989	0.947861	1	0	0.225416	0.893411	0.802432	0.422303	0.878709	0.802432	0.422303	0.989541
		diet_whipped_cream.Res	X4_hydroxyphenylacetate	Amino Acid	Phenylalanine Metabolism	0.0352849	0.0385272	0.915844	0.360765	0.931047	1	0.00208222	0.0275165	0.0756716	0.939753	0.99297	1	0.0252869	0.0427954	0.590879	0.555462	0.963874	1	0	0.553437	0.758268	0.800124	0.423639	0.879365	0.800124	0.423639	0.989541
		diet_whipped_cream.Res	X4_cholesten_3_one	Lipid	Sterol	-0.00247108	0.0566391	-0.0436286	0.965241	0.998177	1	0.0544105	0.0396392	1.37264	0.171349	0.754814	1	-0.0432446	0.0766158	-0.564435	0.573274	0.966792	1	0	1.57722	0.454477	0.792097	0.428304	0.880829	0.792097	0.428304	0.989541
		diet_whipped_cream.Res	glycerophosphoinositol.	Lipid	Phospholipid Metabolism	0.02296	0.04074	0.563573	0.573626	0.964452	1	0.0217593	0.0224944	0.967318	0.334514	0.861356	1	-0.0171934	0.0392199	-0.438385	0.661717	0.977957	1	0	0.799868	0.670364	0.803513	0.421678	0.878529	0.803513	0.421678	0.989541
		diet_whipped_cream.Res	X7_ketodeoxycholate	Lipid	Secondary Bile Acid Metabolism	-0.0412248	0.0661832	-0.622889	0.534011	0.958989	1	-0.0385885	0.0583743	-0.661052	0.509314	0.918337	1	-0.00215028	0.0725232	-0.0296495	0.976385	0.998701	1	0	0.197813	0.905828	-0.792495	0.428072	0.88068	-0.792495	0.428072	0.989541
		diet_wine_fort.Res	sphingosine	Lipid	Sphingosines	0.0110704	0.0161879	0.683868	0.494788	0.953718	1	-0.00468131	0.0297623	-0.15729	0.87517	0.985723	1	-0.0763763	0.0205234	-3.72142	0.000276626	0.151487	1	0.825994	11.4939	0.00319254	-1.68745	0.0915173	0.638009	-0.789725	0.429688	0.989541
		diet_wine_fort.Res	X___23782	Unknown_compount	Unknown_compount	0.00188581	0.0117921	0.159922	0.873092	0.991692	1	-0.0122414	0.0233816	-0.52355	0.601152	0.939039	1	0.0245236	0.0151658	1.61703	0.107905	0.822239	1	0.0905313	2.19909	0.333023	0.845805	0.397661	0.86922	0.794385	0.426971	0.989541
		diet_wine_fort.Res	X4_hydroxycinnamate	Xenobiotics	Food Component/Plant	-0.00493117	0.0151124	-0.3263	0.744512	0.982817	1	0.0180439	0.028021	0.643943	0.520325	0.9211	1	0.0283399	0.0200352	1.4145	0.15922	0.859227	1	0	1.88554	0.389547	0.797755	0.425013	0.879839	0.797755	0.425013	0.989541
		diet_wine_fort.Res	tryptophylglycine	Peptide	Dipeptide	-0.000610348	0.0125203	-0.0487488	0.961164	0.997898	1	-0.0159836	0.0295018	-0.541782	0.588551	0.936484	1	-0.0236359	0.0203572	-1.16106	0.247402	0.898944	1	0	1.01153	0.603045	-0.795263	0.426461	0.880365	-0.795263	0.426461	0.989541
		diet_wine_fort.Res	X1_2_dilinoleoyl_GPC_18_2_18_2	Lipid	Phosphatidylcholine (PC)	0.0061488	0.0157801	0.389655	0.697174	0.977243	1	0.00486097	0.0290934	0.167081	0.867469	0.984952	1	0.0178301	0.0215955	0.825642	0.410276	0.937551	1	0	0.219159	0.896211	0.801419	0.422889	0.878984	0.801419	0.422889	0.989541
		diet_wine_fort.Res	X___25534	Unknown_compount	Unknown_compount	0.0202627	0.00993353	2.03983	0.0425789	0.705452	1	0.000169119	0.028341	0.00596728	0.995245	0.999556	1	-0.010033	0.0161015	-0.62311	0.534128	0.960727	1	0.265212	2.72187	0.256421	1.35179	0.176443	0.742854	0.794402	0.426961	0.989541
		diet_wine_fort.Res	X___12096	Unknown_compount	Unknown_compount	0.0219198	0.0246619	0.888811	0.375089	0.93434	1	-0.0125565	0.0449211	-0.279524	0.780122	0.973053	1	0.0163831	0.0340472	0.481189	0.631061	0.974412	1	0	0.456298	0.796006	0.802099	0.422496	0.878847	0.802099	0.422496	0.989541
		diet_wine_fort.Res	X2_aminoheptanoate	Lipid	Fatty Acid, Amino	-0.0165772	0.0139997	-1.18411	0.237665	0.89504	1	-0.00740768	0.0246322	-0.300732	0.763921	0.970998	1	0.00744003	0.0194215	0.383083	0.702183	0.981375	1	0	1.0076	0.60423	-0.794801	0.426729	0.880547	-0.794801	0.426729	0.989541
		diet_wine_fort.Res	linoleate_18_2n6	Lipid	Long Chain Polyunsaturated Fatty Acid (n3 and n6)	0.00249847	0.0130115	0.192019	0.847907	0.98935	1	0.0382613	0.0276177	1.38539	0.167423	0.750911	1	0.00587688	0.0209654	0.280313	0.779611	0.987519	1	0	1.38906	0.499309	0.803555	0.421654	0.878529	0.803555	0.421654	0.989541
		diet_wine_red.Res	xanthine	Nucleotide	Purine Metabolism, (Hypo)Xanthine/Inosine containing	0.00114506	0.001264	0.905901	0.365993	0.932656	1	0.00560659	0.00220746	2.53984	0.0118244	0.311141	1	-0.00194723	0.00205471	-0.947689	0.344763	0.923811	1	0.683466	6.31845	0.0424587	1.36055	0.173656	0.740965	0.799434	0.424039	0.989541
		diet_wine_red.Res	X___14392	Unknown_compount	Unknown_compount	0.00120114	0.00144841	0.829277	0.407859	0.940476	1	-0.00176921	0.00298472	-0.592754	0.553993	0.9286	1	0.00178325	0.00233637	0.763257	0.44647	0.945109	1	0	0.985853	0.610836	0.797349	0.425249	0.879969	0.797349	0.425249	0.989541
		diet_wine_red.Res	X___25010	Unknown_compount	Unknown_compount	0.000926929	0.00132764	0.698179	0.485812	0.95299	1	0.00405408	0.00263972	1.5358	0.126114	0.702433	1	-0.00109343	0.00206073	-0.530603	0.596453	0.970089	1	0.153919	2.36384	0.306689	0.873979	0.382129	0.863627	0.796617	0.425674	0.989541
		diet_wine_red.Res	X1_3_dimethylurate	Xenobiotics	Xanthine Metabolism	0.000972242	0.00164816	0.589896	0.555874	0.961606	1	0.0014372	0.003277	0.438573	0.661428	0.952094	1	0.000880843	0.00261247	0.337169	0.736446	0.984487	1	0	0.0198843	0.990107	0.796318	0.425847	0.880122	0.796318	0.425847	0.989541
		diet_wine_red.Res	X3_5_cytidylyluridine.	Nucleotide	Dinucleotide	0.00150537	0.00135871	1.10794	0.269113	0.903316	1	-0.000714102	0.00228037	-0.313152	0.75448	0.969333	1	0.000445839	0.00191018	0.233402	0.815758	0.990381	1	0	0.744714	0.689108	0.797098	0.425394	0.880016	0.797098	0.425394	0.989541
		diet_wine_red.Res	X___21959	Unknown_compount	Unknown_compount	0.000247089	0.001593	0.155109	0.87688	0.991713	1	0.00255942	0.00211075	1.21256	0.226679	0.800772	1	0.000223765	0.00239576	0.0934002	0.925706	0.996945	1	0	0.86572	0.648651	0.798355	0.424665	0.879836	0.798355	0.424665	0.989541
		diet_wine_red.Res	N_butyryl_phenylalanine	Amino Acid	Phenylalanine Metabolism	-0.000977909	0.00158191	-0.61818	0.537105	0.959554	1	-0.00487929	0.00507326	-0.961767	0.337289	0.862631	1	2.07e-05	0.00352742	0.00587562	0.99532	0.999741	1	0	0.66172	0.718306	-0.803404	0.421741	0.878529	-0.803404	0.421741	0.989541
		diet_wine_white.Res	N6_carboxymethyllysine	Carbohydrate	Advanced Glycation End-product	-0.000503359	0.00121069	-0.415761	0.677996	0.975405	1	-0.00149141	0.00371945	-0.400976	0.688852	0.957447	1	-0.00632858	0.00499568	-1.26681	0.207124	0.882365	1	0	1.3133	0.518586	-0.790663	0.42914	0.881324	-0.790663	0.42914	0.989541
		diet_wine_white.Res	X3_phenylpropionate_hydrocinnamate	Xenobiotics	Benzoate Metabolism	-0.000547661	0.00295377	-0.185411	0.85308	0.990003	1	0.00803033	0.00666625	1.20462	0.229724	0.802322	1	0.0114399	0.00960319	1.19126	0.235371	0.894867	1	0.202825	2.50886	0.285239	0.629083	0.529295	0.911938	0.799472	0.424017	0.989541
		diet_wine_white.Res	enterodiol	Xenobiotics	Food Component/Plant	-0.000735615	0.00289539	-0.254064	0.799687	0.986727	1	0.00672025	0.00519934	1.29252	0.197618	0.777645	1	0.00797159	0.00751576	1.06065	0.290499	0.912126	1	0.143843	2.33602	0.310985	0.723956	0.469093	0.8947	0.803747	0.421543	0.989541
		diet_wine_white.Res	docosapentaenoate_DPA__22_5n3	Lipid	Long Chain Polyunsaturated Fatty Acid (n3 and n6)	-0.000511145	0.0024519	-0.208469	0.835058	0.988214	1	-0.00665387	0.00602839	-1.10376	0.27098	0.828073	1	-0.00520744	0.00717055	-0.726226	0.468796	0.947861	1	0	1.14943	0.562865	-0.799819	0.423816	0.879477	-0.799819	0.423816	0.989541
		diet_wine_white.Res	hexadecadienoate_16_2n6	Lipid	Long Chain Polyunsaturated Fatty Acid (n3 and n6)	0.00069636	0.00145776	0.477692	0.63335	0.970607	1	0.00136932	0.00299127	0.457772	0.647596	0.949023	1	0.00265131	0.00414968	0.638918	0.523819	0.959074	1	0	0.216931	0.89721	0.793114	0.427711	0.880573	0.793114	0.427711	0.989541
		diet_wine_white.Res	histamine	Amino Acid	Histidine Metabolism	0.00346385	0.00353195	0.980719	0.327823	0.922265	1	-0.000468304	0.00679634	-0.0689053	0.945132	0.993673	1	0.000106767	0.00857554	0.0124502	0.990082	0.999437	1	0	0.339797	0.84375	0.79178	0.428489	0.880916	0.79178	0.428489	0.989541
		diet_yoghurt_drink_added_sugar.Res	margarate_17_0	Lipid	Long Chain Saturated Fatty Acid	-0.00110207	0.00126801	-0.869127	0.385738	0.935852	1	0.000453294	0.00113048	0.400975	0.688852	0.957447	1	-0.0034835	0.00226268	-1.53955	0.12571	0.836299	1	0.244503	2.64726	0.266167	-0.799437	0.424037	0.879656	-0.803862	0.421477	0.989541
		diet_yoghurt_drink_added_sugar.Res	citrulline	Amino Acid	Urea cycle; Arginine and Proline Metabolism	0.000390422	0.000570396	0.684475	0.494406	0.953676	1	-6.52e-06	0.000536495	-0.0121437	0.990323	0.998996	1	0.000850542	0.000900575	0.944443	0.346413	0.924077	1	0	0.723757	0.696367	0.79804	0.424847	0.879839	0.79804	0.424847	0.989541
		diet_yoghurt_drink_added_sugar.Res	X2_methylmalonylcarnitine_C4_DC	Lipid	Fatty Acid Metabolism (also BCAA Metabolism)	-0.000591838	0.000854555	-0.692569	0.489321	0.953041	1	0.00135225	0.000753312	1.79508	0.0741	0.611238	1	0.00109148	0.00158325	0.689394	0.491606	0.952518	1	0.341079	3.03526	0.21923	1.06863	0.285239	0.818196	0.796398	0.425801	0.989541
		diet_yoghurt_drink_added_sugar.Res	X3_ureidopropionate	Nucleotide	Pyrimidine Metabolism, Uracil containing	-0.000117045	0.00134793	-0.0868332	0.930884	0.99549	1	-0.00135964	0.00153384	-0.886433	0.376413	0.879341	1	-0.00140389	0.00259914	-0.540135	0.589879	0.969267	1	0	0.441717	0.80183	-0.802079	0.422507	0.878847	-0.802079	0.422507	0.989541
		diet_yoghurt_drink_added_sugar.Res	X___16946	Unknown_compount	Unknown_compount	-6.23e-05	0.000799697	-0.0778718	0.938002	0.996145	1	-0.00117534	0.000936025	-1.25567	0.210649	0.788385	1	0.000137453	0.00164923	0.0833435	0.933686	0.997325	1	0	0.962436	0.61803	-0.792018	0.42835	0.880884	-0.792018	0.42835	0.989541
		diet_yoghurt_drink_other.Res	mevalonate	Lipid	Mevalonate Metabolism	4.17e-05	0.0014694	0.0283506	0.977409	0.998891	1	0.000361663	0.00158941	0.227546	0.820224	0.97852	1	-0.0020993	0.00137735	-1.52416	0.129507	0.838798	1	0	1.73256	0.420513	-0.80192	0.422599	0.878871	-0.80192	0.422599	0.989541
		diet_yoghurt_drink_other.Res	X3_phenylpropionate_hydrocinnamate	Xenobiotics	Benzoate Metabolism	-0.000262712	0.00236626	-0.111024	0.9117	0.994212	1	-0.000322479	0.00276475	-0.116639	0.907259	0.98924	1	-0.00290073	0.00252765	-1.1476	0.252902	0.902502	1	0	0.709819	0.701237	-0.795675	0.426221	0.880334	-0.795675	0.426221	0.989541
		diet_yoghurt_drink_other.Res	diacetylspermidine.	Amino Acid	Polyamine Metabolism	0.00212739	0.00176777	1.20343	0.230122	0.892085	1	-0.00545558	0.00169599	-3.21675	0.00150466	0.106382	1	-0.00187675	0.00172821	-1.08596	0.279185	0.910083	1	0.791275	9.582	0.00830415	-1.84201	0.0654732	0.585477	-0.803405	0.421741	0.989541
		diet_yoghurt_drink_other.Res	X___23469	Unknown_compount	Unknown_compount	0.00025478	0.00126139	0.201983	0.840119	0.988734	1	6.19e-05	0.00115664	0.053501	0.957384	0.995056	1	0.000863372	0.000886596	0.973805	0.331671	0.92158	1	0	0.349107	0.839832	0.801779	0.422681	0.8789	0.801779	0.422681	0.989541
		diet_yoghurt_drink_other.Res	X___25884	Unknown_compount	Unknown_compount	-0.000132244	0.000644929	-0.205052	0.837723	0.988634	1	0.000743254	0.000863886	0.860362	0.390585	0.883832	1	0.000604195	0.000691859	0.873293	0.383855	0.931651	1	0	0.899573	0.637764	0.803328	0.421785	0.878529	0.803328	0.421785	0.989541
		diet_yoghurt_drink_other.Res	X___23278	Unknown_compount	Unknown_compount	0.000241313	0.00128345	0.188019	0.851037	0.989637	1	-0.000637764	0.00117726	-0.541735	0.588584	0.936504	1	-0.000777772	0.000901332	-0.862914	0.389518	0.933383	1	0	0.442255	0.801614	-0.794477	0.426918	0.880547	-0.794477	0.426918	0.989541
		diet_yoghurt_drink_other.Res	N2_acetyllysine	Amino Acid	Lysine Metabolism	0.000839176	0.000844492	0.993706	0.321473	0.920869	1	-0.000527649	0.00116094	-0.454502	0.649944	0.949451	1	0.000433408	0.000724076	0.598567	0.550336	0.963038	1	0	0.911041	0.634118	0.800789	0.423254	0.879112	0.800789	0.423254	0.989541
		diet_yoghurt_drink_other.Res	X3_indoleglyoxylic_acid	Xenobiotics	Food Component/Plant	-0.000517927	0.000896725	-0.577577	0.564149	0.963098	1	-0.000304054	0.00101428	-0.299772	0.764652	0.971131	1	-0.000386333	0.00078588	-0.491593	0.623703	0.973748	1	0	0.0262904	0.986941	-0.799269	0.424134	0.879656	-0.799269	0.424134	0.989541
		diet_yoghurt_drink_other.Res	LAHSA_18_2_OH_18_0.	Lipid	Fatty Acid Hydroxyl Fatty Acid	-0.00257301	0.00246256	-1.04485	0.297255	0.91383	1	0.000127747	0.00227998	0.0560299	0.955372	0.994762	1	-0.000785057	0.00168497	-0.465917	0.641929	0.975989	1	0	0.667397	0.71627	-0.802826	0.422075	0.878531	-0.802826	0.422075	0.989541
		diet_yoghurt_drink_other.Res	X6_hydroxynicotinate	Cofactors and Vitamins	Nicotinate and Nicotinamide Metabolism	-0.00138329	0.0011203	-1.23475	0.218259	0.886174	1	-0.000656507	0.00142057	-0.462143	0.644464	0.948567	1	0.000411582	0.00118728	0.346658	0.729318	0.983778	1	0	1.21421	0.544925	-0.802583	0.422216	0.878656	-0.802583	0.422216	0.989541
		diet_yoghurt_ff.Res	linoleoyl_ethanolamide	Lipid	Endocannabinoid	0.00139264	0.00291381	0.477946	0.63317	0.970526	1	-0.000700923	0.00499605	-0.140295	0.888563	0.986925	1	-0.00545962	0.00275509	-1.98165	0.0492872	0.729581	1	0.333345	3.00005	0.223124	-1.08397	0.278378	0.8135	-0.795306	0.426436	0.989541
		diet_yoghurt_ff.Res	X___13874	Unknown_compount	Unknown_compount	-0.00154396	0.00191858	-0.804742	0.42185	0.942414	1	0.00141698	0.00166302	0.852055	0.395169	0.885144	1	0.00130621	0.00128147	1.01931	0.309645	0.916763	1	0	1.77733	0.411205	0.797037	0.42543	0.880016	0.797037	0.42543	0.989541
		diet_yoghurt_ff.Res	anserine	Amino Acid	Histidine Metabolism	0.00135896	0.0023267	0.584072	0.559779	0.96225	1	-0.0033782	0.00299354	-1.1285	0.260416	0.8225	1	-0.0015206	0.00173411	-0.876879	0.381909	0.931386	1	0	1.74918	0.417033	-0.796482	0.425752	0.88007	-0.796482	0.425752	0.989541
		diet_yoghurt_ff.Res	X3_methyladipate	Lipid	Fatty Acid, Dicarboxylate	-0.00073993	0.00460849	-0.160558	0.872591	0.991685	1	-0.00200163	0.00405453	-0.493678	0.622057	0.943502	1	-0.00204423	0.00310897	-0.657528	0.511817	0.956874	1	0	0.0608311	0.970042	-0.80063	0.423346	0.879239	-0.80063	0.423346	0.989541
		diet_yoghurt_ff.Res	galacturonate	Xenobiotics	Food Component/Plant	-0.00429045	0.00307729	-1.39423	0.164674	0.859521	1	-0.000771153	0.00332834	-0.231693	0.817005	0.977975	1	0.000145074	0.00228262	0.0635558	0.949406	0.998169	1	0	1.37016	0.504049	-0.794627	0.426831	0.880547	-0.794627	0.426831	0.989541
		diet_yoghurt_lf_fruits.Res	dihydroorotate	Nucleotide	Pyrimidine Metabolism, Orotate containing	-0.00181609	0.00403637	-0.449932	0.653209	0.973221	1	0.00401775	0.00548022	0.733137	0.464304	0.90671	1	-0.00709977	0.00416507	-1.70459	0.0902736	0.802869	1	0.248847	2.66257	0.264137	-0.991463	0.321459	0.835601	-0.789701	0.429702	0.989541
		diet_yoghurt_lf_fruits.Res	X___21283	Unknown_compount	Unknown_compount	-0.000650302	0.00382175	-0.170158	0.865044	0.991106	1	0.00343354	0.00492167	0.697638	0.486187	0.912388	1	0.00362321	0.00390413	0.928044	0.354828	0.926414	1	0	0.737193	0.691705	0.799828	0.42381	0.879477	0.799828	0.42381	0.989541
		diet_yoghurt_lf_fruits.Res	X1_2_dilinoleoyl_GPC_18_2_18_2	Lipid	Phosphatidylcholine (PC)	0.00197481	0.00474141	0.416502	0.677455	0.975318	1	0.00213725	0.00663549	0.322094	0.747707	0.967882	1	0.00326861	0.00527839	0.619244	0.536665	0.961097	1	0	0.0363055	0.982011	0.790174	0.429426	0.881361	0.790174	0.429426	0.989541
		diet_yoghurt_lf_fruits.Res	oleoylcarnitine__C18	Lipid	Fatty Acid Metabolism (Acyl Carnitine, Monounsaturated)	0.00631436	0.00517178	1.22093	0.223439	0.889372	1	0.00440371	0.00920964	0.478163	0.633039	0.9463	1	-0.00303558	0.00645252	-0.470449	0.638696	0.97544	1	0	1.30859	0.519808	0.795003	0.426612	0.880527	0.795003	0.426612	0.989541
		diet_yoghurt_lf_fruits.Res	X___23173	Unknown_compount	Unknown_compount	-0.00198834	0.00234818	-0.846757	0.398063	0.937468	1	0.00245057	0.00773236	0.316923	0.751621	0.968669	1	-0.00151967	0.00461675	-0.329164	0.742476	0.984744	1	0	0.302062	0.859821	-0.789762	0.429667	0.881361	-0.789762	0.429667	0.989541
		diet_yoghurt_lf.Res	X___25666	Unknown_compount	Unknown_compount	-0.000206347	0.0022947	-0.0899231	0.928431	0.995484	1	-0.000119247	0.00246204	-0.0484344	0.961417	0.995542	1	0.00344026	0.00230146	1.49482	0.136995	0.844835	1	0	1.60324	0.448603	0.80105	0.423103	0.879103	0.80105	0.423103	0.989541
		diet_yoghurt_lf.Res	pelargonate_9_0	Lipid	Medium Chain Fatty Acid	-0.00055693	0.000752228	-0.740373	0.459874	0.948611	1	0.000630876	0.000698921	0.902643	0.367765	0.875344	1	0.000590727	0.000574592	1.02808	0.305514	0.915706	1	0	1.7776	0.411149	0.801417	0.42289	0.878984	0.801417	0.42289	0.989541
		diet_yoghurt_lf.Res	N6_N6_dimethyllysine	Amino Acid	Lysine Metabolism	0.00181974	0.00233179	0.780406	0.436002	0.944751	1	-0.000335546	0.00231612	-0.144874	0.884951	0.986589	1	0.0017888	0.00237791	0.752258	0.453037	0.946327	1	0	0.563012	0.754646	0.795552	0.426293	0.880334	0.795552	0.426293	0.989541
		diet_yoghurt_lf.Res	trigonelline_N_methylnicotinate	Cofactors and Vitamins	Nicotinate and Nicotinamide Metabolism	0.00289269	0.00307848	0.939647	0.348443	0.927339	1	0.000308156	0.00313256	0.098372	0.921732	0.99084	1	0.000888801	0.00247987	0.358406	0.720527	0.983376	1	0	0.395408	0.820613	0.790987	0.428951	0.881198	0.790987	0.428951	0.989541
		HBD2	N_acetylcitrulline	Amino Acid	Urea cycle; Arginine and Proline Metabolism	-2.01e-05	0.000641204	-0.0313684	0.975005	0.998844	1	-1.19e-05	0.000248966	-0.0477541	0.96196	0.995576	1	0.00050144	0.000336013	1.49232	0.137701	0.846056	1	0	1.58686	0.452291	0.80214	0.422472	0.878847	0.80214	0.422472	0.989541
		HBD2	valylglutamine	Peptide	Dipeptide	-0.0021942	0.000993942	-2.20758	0.0283309	0.658093	1	0.000333909	0.000340225	0.981436	0.327575	0.856996	1	-0.000417866	0.000391202	-1.06816	0.287154	0.911768	1	0.7021	6.71366	0.0348456	-0.513734	0.607438	0.934466	-0.803832	0.421494	0.989541
		HBD2	X1_palmitoyl_GPC_16_0	Lipid	Lysophospholipid	-0.000947877	0.00106387	-0.890974	0.373939	0.933983	1	-0.000249281	0.000454441	-0.548544	0.583936	0.935573	1	-0.000106127	0.000514738	-0.206176	0.836931	0.991933	1	0	0.507923	0.775722	-0.793298	0.427604	0.880573	-0.793298	0.427604	0.989541
		HBD2	X3_hydroxyphenylacetate	Amino Acid	Phenylalanine Metabolism	-0.000771218	0.00100541	-0.767066	0.443884	0.946457	1	0.000663299	0.000316005	2.09901	0.0370832	0.492165	1	-8.89e-07	0.0003859	-0.00230323	0.998165	0.999816	1	0.343677	3.04728	0.217917	1.39534	0.162913	0.728952	0.79808	0.424824	0.989541
		host_SmokeCurrentSmoker	dCMP	Nucleotide	Pyrimidine Metabolism, Cytidine containing	0.679954	0.20846	3.2618	0.00128571	0.242225	1	-0.210404	0.187667	-1.12116	0.263545	0.824021	1	0.248852	0.289032	0.860987	0.390601	0.933763	1	0.802214	10.1119	0.00637117	1.58924	0.112006	0.669895	0.801311	0.422952	0.989541
		host_SmokeCurrentSmoker	trimethylamine_N_oxide	Lipid	Phospholipid Metabolism	-0.129486	0.123882	-1.04523	0.297079	0.913799	1	0.678305	0.199977	3.39192	0.000834223	0.0741344	1	0.156029	0.303215	0.514581	0.607593	0.971428	1	0.830916	11.8284	0.00270078	1.01685	0.309225	0.829986	0.80352	0.421674	0.989541
		host_SmokeCurrentSmoker	X___24410	Unknown_compount	Unknown_compount	-0.0808873	0.174895	-0.462492	0.644192	0.972012	1	-0.108737	0.211558	-0.513981	0.607824	0.940109	1	-0.141618	0.319106	-0.443796	0.657821	0.977569	1	0	0.0306505	0.984792	-0.802732	0.422129	0.878586	-0.802732	0.422129	0.989541
		host_SmokeCurrentSmoker	X___24455	Unknown_compount	Unknown_compount	0.0437661	0.126086	0.347112	0.728844	0.981034	1	-0.125769	0.100354	-1.25325	0.211555	0.789059	1	-0.0434746	0.198944	-0.218527	0.827312	0.991179	1	0	1.11278	0.573273	-0.791266	0.428789	0.881136	-0.791266	0.428789	0.989541
		host_SmokeCurrentSmoker	X1_linoleoylglycerol_18_2	Lipid	Monoacylglycerol	-0.246781	0.249316	-0.989832	0.323359	0.921338	1	-0.0949678	0.272501	-0.348505	0.727822	0.964664	1	0.037665	0.33378	0.112844	0.910303	0.996607	1	0	0.488009	0.783484	-0.791169	0.428846	0.881153	-0.791169	0.428846	0.989541
		host_SmokeCurrentSmoker	X___17010	Unknown_compount	Unknown_compount	-0.00141511	0.106038	-0.0133453	0.989365	0.999479	1	0.097149	0.0793917	1.22367	0.222497	0.797076	1	-0.010747	0.111874	-0.096064	0.923596	0.996945	1	0	0.871076	0.646917	0.797301	0.425276	0.879969	0.797301	0.425276	0.989541
		host_SmokeCurrentSmoker	leucylglutamine.	Peptide	Dipeptide	0.028118	0.127538	0.220468	0.825714	0.987879	1	0.131371	0.132297	0.993002	0.321891	0.854082	1	0.0126409	0.19941	0.0633914	0.949538	0.998169	1	0	0.403957	0.817112	0.796694	0.425629	0.880057	0.796694	0.425629	0.989541
		med_ACE_inhibitor	oleoyl_oleoyl_glycerol_18_1_18_1__2_.	Lipid	Diacylglycerol	0.172811	0.447497	0.386173	0.699747	0.9775	1	-0.195402	0.498477	-0.391997	0.695463	0.959285	1	0.634049	0.470427	1.34782	0.179684	0.873473	1	0	1.48015	0.477077	0.799528	0.423984	0.879648	0.799528	0.423984	0.989541
		med_ACE_inhibitor	X___24212	Unknown_compount	Unknown_compount	0.0126959	0.271739	0.0467209	0.962779	0.998005	1	1.13506	0.406165	2.79458	0.00568499	0.217062	1	-0.169756	0.375194	-0.452448	0.651579	0.976626	1	0.703122	6.73678	0.034445	1.13128	0.257936	0.800419	0.795424	0.426367	0.989541
		med_ACE_inhibitor	gamma_glutamylphenylalanine	Peptide	Gamma-glutamyl Amino Acid	-0.102957	0.173864	-0.592168	0.554354	0.96128	1	-0.0984864	0.280207	-0.351477	0.725588	0.964424	1	-0.102845	0.261317	-0.393564	0.694443	0.980642	1	0	0.000197957	0.999901	-0.793029	0.427761	0.880573	-0.793029	0.427761	0.989541
		med_ACE_inhibitor	X___25758	Unknown_compount	Unknown_compount	0.31157	0.217295	1.43385	0.153053	0.850682	1	-0.202074	0.304339	-0.663978	0.507443	0.917902	1	0.0684087	0.254256	0.269054	0.788246	0.98818	1	0	1.93736	0.379585	0.794885	0.426681	0.88054	0.794885	0.426681	0.989541
		med_ACE_inhibitor	margarate_17_0	Lipid	Long Chain Saturated Fatty Acid	0.113367	0.332806	0.34064	0.733704	0.981743	1	0.509879	0.394941	1.29103	0.198135	0.778092	1	-0.0848524	0.390984	-0.217023	0.828476	0.991198	1	0	1.19443	0.550342	0.797153	0.425362	0.880016	0.797153	0.425362	0.989541
		med_ACE_inhibitor	X___17010	Unknown_compount	Unknown_compount	0.568324	0.173238	3.2806	0.00120682	0.234697	1	-0.104751	0.183979	-0.569363	0.569727	0.932218	1	0.0180152	0.162098	0.111138	0.911651	0.996607	1	0.761681	8.39211	0.0150548	1.64522	0.099925	0.652262	0.790602	0.429177	0.989541
		med_antibiotics_merged	dihydroorotate	Nucleotide	Pyrimidine Metabolism, Orotate containing	-0.747037	0.495386	-1.50799	0.133012	0.837928	1	0.354748	0.365482	0.970629	0.332866	0.860087	1	-0.823592	0.546069	-1.50822	0.133534	0.842888	1	0.585533	4.82548	0.0895696	-0.815722	0.414659	0.876103	-0.798126	0.424797	0.989541
		med_antibiotics_merged	N_methylglutamate	Amino Acid	Glutamate Metabolism	0.368877	0.374475	0.985052	0.325695	0.921833	1	-0.44522	0.294182	-1.51342	0.131699	0.708905	1	-0.532976	0.390315	-1.3655	0.174073	0.870423	1	0.458535	3.69369	0.157734	-1.19653	0.231491	0.783403	-0.79777	0.425004	0.989541
		med_antibiotics_merged	X1_palmitoylglycerol_16_0	Lipid	Monoacylglycerol	0.704012	0.395573	1.77973	0.0765202	0.773913	1	-0.417251	0.484942	-0.860413	0.390557	0.883832	1	0.433778	0.514007	0.843914	0.400018	0.936574	1	0.393632	3.29833	0.192211	1.14961	0.250305	0.795777	0.802235	0.422417	0.989541
		med_antibiotics_merged	X___11381	Unknown_compount	Unknown_compount	0.0114516	0.401447	0.0285257	0.977269	0.998891	1	-0.541875	0.269159	-2.01321	0.0453871	0.526134	1	0.230421	0.431585	0.533895	0.594179	0.969771	1	0.295281	2.83801	0.241955	-1.2251	0.220536	0.775332	-0.795377	0.426394	0.989541
		med_antibiotics_merged	dodecanedioate__C12	Lipid	Fatty Acid, Dicarboxylate	-0.599177	0.625708	-0.957599	0.339331	0.925792	1	-0.0807205	0.394409	-0.204662	0.838037	0.981548	1	-0.245789	0.600946	-0.409004	0.683102	0.979563	1	0	0.492	0.781922	-0.796346	0.425831	0.880122	-0.796346	0.425831	0.989541
		med_antibiotics_merged	linoleoyl_linoleoyl_glycerol_18_2_18_2__2_.	Lipid	Diacylglycerol	0.504555	0.618902	0.815242	0.415828	0.941192	1	0.0937441	0.641572	0.146116	0.883972	0.986585	1	0.337022	0.837887	0.402229	0.68807	0.979858	1	0	0.213408	0.898792	0.79646	0.425765	0.88007	0.79646	0.425765	0.989541
		med_beta_blockers	X___24212	Unknown_compount	Unknown_compount	0.0600925	0.289708	0.207425	0.835873	0.988384	1	-0.0408012	0.333522	-0.122334	0.902753	0.989041	1	0.441838	0.332099	1.33044	0.185327	0.875398	1	0	1.19516	0.55014	0.795552	0.426293	0.880334	0.795552	0.426293	0.989541
		med_beta_blockers	serotonin	Amino Acid	Tryptophan Metabolism	0.194255	0.26616	0.729843	0.466273	0.949661	1	-0.278216	0.267772	-1.039	0.300015	0.844735	1	-0.36665	0.291742	-1.25676	0.210731	0.88492	1	0.182576	2.44671	0.294241	-0.863096	0.388085	0.86579	-0.793121	0.427707	0.989541
		med_beta_blockers	X4_hydroxycyclohexylcarboxylic_acid	Xenobiotics	Food Component/Plant	-0.102968	0.257955	-0.399171	0.69016	0.976515	1	-0.426738	0.25978	-1.64269	0.101966	0.66685	1	0.2004	0.31305	0.640154	0.523018	0.958981	1	0.173585	2.42009	0.298184	-0.920579	0.35727	0.853347	-0.802861	0.422055	0.989541
		med_beta_blockers	hypoxanthine	Nucleotide	Purine Metabolism, (Hypo)Xanthine/Inosine containing	-0.0733276	0.218432	-0.335701	0.737421	0.981963	1	0.206769	0.198036	1.0441	0.297656	0.843413	1	0.126943	0.21195	0.598932	0.550093	0.963001	1	0	0.935089	0.626539	0.791501	0.428652	0.881013	0.791501	0.428652	0.989541
		med_beta_blockers	X3_carboxyadipate	Lipid	Fatty Acid, Dicarboxylate	0.125761	0.314588	0.399763	0.689724	0.976515	1	-0.391698	0.298123	-1.31388	0.190341	0.771534	1	-0.137127	0.328777	-0.417084	0.677194	0.97917	1	0	1.42608	0.490153	-0.796224	0.425902	0.88015	-0.796224	0.425902	0.989541
		med_beta_blockers	pantetheine	Cofactors and Vitamins	Pantothenate and CoA Metabolism	-0.241463	0.207696	-1.16258	0.246278	0.896782	1	-0.0710921	0.197531	-0.359904	0.719286	0.963547	1	0.0451209	0.233078	0.193587	0.846753	0.992793	1	0	0.872723	0.646384	-0.803661	0.421593	0.878529	-0.803661	0.421593	0.989541
		med_laxatives	X1_methyl_5_imidazoleacetate	Amino Acid	Histidine Metabolism	-0.111662	0.473003	-0.23607	0.813601	0.98781	1	0.513727	0.515108	0.997319	0.319774	0.853282	1	0.530476	0.683927	0.775632	0.439148	0.943169	1	0	1.01488	0.602034	0.798185	0.424763	0.879836	0.798185	0.424763	0.989541
		med_laxatives	X___25701	Unknown_compount	Unknown_compount	-0.629608	0.308071	-2.04371	0.04219	0.705039	1	-0.0614002	0.215613	-0.284771	0.776104	0.972786	1	0.1443	0.310231	0.465137	0.642486	0.976036	1	0.427305	3.49226	0.174448	-0.990932	0.321719	0.835601	-0.796606	0.42568	0.989541
		med_laxatives	X___25010	Unknown_compount	Unknown_compount	-0.0964399	0.350856	-0.274871	0.783677	0.985911	1	0.218824	0.212014	1.03212	0.30322	0.845931	1	0.0999025	0.325654	0.306775	0.759426	0.985832	1	0	0.600052	0.740799	0.796796	0.425569	0.880016	0.796796	0.425569	0.989541
		med_laxatives	N_acetyl_cadaverine	Amino Acid	Lysine Metabolism	-0.689232	1.05229	-0.654984	0.513172	0.956268	1	-0.360415	0.44532	-0.80934	0.419249	0.893149	1	0.190069	0.826815	0.229881	0.818487	0.990669	1	0	0.506043	0.776451	-0.794253	0.427048	0.880547	-0.794253	0.427048	0.989541
		med_laxatives	palmitate_16_0	Lipid	Long Chain Saturated Fatty Acid	0.182698	0.370952	0.492512	0.622856	0.969159	1	-0.226617	0.188541	-1.20195	0.230757	0.803131	1	-0.0232059	0.343979	-0.0674632	0.9463	0.998054	1	0	1.06481	0.587192	-0.791826	0.428462	0.880916	-0.791826	0.428462	0.989541
		med_laxatives	N_acetylalanine	Amino Acid	Alanine and Aspartate Metabolism	0.0134584	0.352943	0.0381319	0.969618	0.998509	1	-0.136374	0.144602	-0.943095	0.346732	0.866838	1	-0.011761	0.274554	-0.0428365	0.965887	0.998431	1	0	0.268213	0.874497	-0.790256	0.429379	0.88136	-0.790256	0.429379	0.989541
		med_laxatives	X16_or_17_methylstearate_a19_0_or_i19_0	Lipid	Fatty Acid, Branched	0.206226	0.418057	0.493296	0.622302	0.969159	1	-0.3062	0.23353	-1.31118	0.191249	0.772211	1	-0.00171257	0.382475	-0.00447759	0.996433	0.999741	1	0	1.32263	0.516173	-0.799958	0.423735	0.879447	-0.799958	0.423735	0.989541
		med_laxatives	isoursodeoxycholate	Lipid	Secondary Bile Acid Metabolism	-1.14288	0.551365	-2.07282	0.0393699	0.697293	1	-0.370803	0.381551	-0.971831	0.332269	0.859744	1	0.478713	0.518603	0.923081	0.357399	0.9272	1	0.566778	4.61657	0.0994318	-1.21514	0.224313	0.777742	-0.791108	0.428881	0.989541
		med_oral_contraceptive	N_palmitoyl_sphingadienine_d18_2_16_0.	Lipid	Ceramides	-0.0497941	0.165649	-0.300601	0.764007	0.984296	1	0.0396014	0.16043	0.246846	0.805272	0.976383	1	0.428495	0.222819	1.92306	0.0563053	0.746929	1	0.358589	3.11812	0.210333	0.855189	0.392447	0.867118	0.794777	0.426743	0.989541
		med_oral_contraceptive	X8_hydroxyguanine	Nucleotide	Purine Metabolism, Guanine containing	0.0999198	0.182756	0.546738	0.58512	0.965738	1	-0.0939483	0.154169	-0.609385	0.542937	0.926125	1	-0.322653	0.211896	-1.5227	0.129872	0.839156	1	0.124684	2.28489	0.319038	-0.839042	0.401446	0.871162	-0.795534	0.426303	0.989541
		med_oral_contraceptive	X___25485	Unknown_compount	Unknown_compount	0.173736	0.204298	0.850405	0.396037	0.937402	1	-0.102935	0.196039	-0.525074	0.600094	0.938798	1	0.342191	0.265025	1.29116	0.198569	0.879997	1	0.0181125	2.03689	0.361156	0.793159	0.427685	0.880573	0.790116	0.42946	0.989541
		med_oral_contraceptive	ribonate	Carbohydrate	Pentose Metabolism	-0.0970224	0.197181	-0.492048	0.623183	0.969162	1	-0.0149953	0.241064	-0.0622048	0.95046	0.994114	1	-0.284475	0.30487	-0.933102	0.352218	0.926008	1	0	0.487014	0.783874	-0.793503	0.427485	0.880573	-0.793503	0.427485	0.989541
		med_oral_contraceptive	ferulate	Xenobiotics	Food Component/Plant	-0.366822	0.258209	-1.42064	0.156857	0.855768	1	0.127882	0.20412	0.626503	0.531675	0.923659	1	-0.227711	0.249027	-0.914405	0.361924	0.92823	1	0.222046	2.57085	0.276533	-0.822197	0.410965	0.875033	-0.790657	0.429144	0.989541
		med_oral_contraceptive	X___23507	Unknown_compount	Unknown_compount	-0.586725	0.325752	-1.80114	0.0730692	0.767913	1	-0.142563	0.218584	-0.652211	0.514989	0.920001	1	0.293455	0.381782	0.768644	0.443274	0.944168	1	0.360019	3.12509	0.209602	-1.06546	0.286668	0.818957	-0.791468	0.428671	0.989541
		med_oral_contraceptive	X___10457	Unknown_compount	Unknown_compount	0.0172453	0.192347	0.0896574	0.928642	0.995484	1	0.0973946	0.15637	0.622849	0.53407	0.924039	1	0.189636	0.260119	0.729036	0.46708	0.947861	1	0	0.291584	0.864338	0.797426	0.425203	0.879969	0.797426	0.425203	0.989541
		med_oral_contraceptive	Methylbutyric_acid	SCFA	SCFA	-0.0489288	0.219481	-0.222929	0.823801	0.987856	1	0.22399	0.214388	1.04479	0.297395	0.843413	1	0.165087	0.287316	0.574585	0.566439	0.965653	1	0	0.843379	0.655938	0.792495	0.428072	0.88068	0.792495	0.428072	0.989541
		med_oral_contraceptive	X4_guanidinobutanoate	Amino Acid	Guanidino and Acetamido Metabolism	0.163018	0.21452	0.759922	0.448126	0.947092	1	0.0355407	0.153153	0.23206	0.816721	0.977975	1	0.125287	0.241754	0.518239	0.60503	0.971112	1	0	0.263394	0.876606	0.797817	0.424977	0.879839	0.797817	0.424977	0.989541
		med_oral_contraceptive	X___25477	Unknown_compount	Unknown_compount	0.28635	0.191907	1.49213	0.137118	0.839664	1	0.0193871	0.150541	0.128783	0.897655	0.988246	1	-0.0625485	0.234095	-0.267192	0.789676	0.98818	1	0	1.6879	0.430008	0.791534	0.428632	0.881004	0.791534	0.428632	0.989541
		med_oral_contraceptive	N_carbamoylsarcosine	Amino Acid	Creatine Metabolism	0.248581	0.163283	1.52239	0.129367	0.835633	1	-0.0101604	0.137834	-0.0737145	0.941309	0.993197	1	-0.0187053	0.211966	-0.0882471	0.929794	0.997308	1	0	1.70725	0.425868	0.789714	0.429695	0.881361	0.789714	0.429695	0.989541
		med_platelet_aggregation_inhibitor	gamma_tocotrienol	Cofactors and Vitamins	Tocopherol Metabolism	-0.304038	0.20046	-1.5167	0.130798	0.836826	1	-0.966566	0.330869	-2.9213	0.00387254	0.178882	1	0.350669	0.220522	1.59018	0.113833	0.827997	1	0.830762	11.8176	0.00271538	-1.24312	0.213822	0.772438	-0.792055	0.428329	0.989541
		med_platelet_aggregation_inhibitor	N_acetylmuramate	Carbohydrate	Aminosugar Metabolism	-0.0577555	0.220087	-0.262422	0.793245	0.986526	1	0.322285	0.368969	0.873475	0.383416	0.88109	1	0.267504	0.25647	1.04302	0.298562	0.913871	1	0	1.28359	0.526348	0.797579	0.425115	0.879894	0.797579	0.425115	0.989541
		med_platelet_aggregation_inhibitor	N_acetylhistamine	Amino Acid	Histidine Metabolism	1.30588	0.781329	1.67135	0.0960933	0.799454	1	0.65951	0.75915	0.868749	0.385991	0.882361	1	-0.42391	0.605063	-0.700605	0.4846	0.951216	1	0.393737	3.2989	0.192156	0.860289	0.38963	0.866111	0.79432	0.427009	0.989541
		med_platelet_aggregation_inhibitor	apigenin	Xenobiotics	Food Component/Plant	0.171558	0.370164	0.463464	0.643496	0.971958	1	1.28148	0.584423	2.19272	0.0294416	0.453818	1	-0.180684	0.337204	-0.53583	0.592844	0.969608	1	0.57418	4.69683	0.0955207	0.783023	0.433614	0.882661	0.803545	0.42166	0.989541
		med_platelet_aggregation_inhibitor	X___17969	Unknown_compount	Unknown_compount	-0.684857	0.248044	-2.76103	0.00625529	0.440022	1	0.0671819	0.427332	0.157212	0.875231	0.985749	1	0.0890903	0.29648	0.300494	0.764203	0.986117	1	0.589067	4.86697	0.0877305	-1.6945	0.09017	0.634817	-0.79057	0.429195	0.989541
		med_PPI	gentisate	Amino Acid	Tyrosine Metabolism	0.0427997	0.261603	0.163605	0.870194	0.991408	1	0.0395414	0.152756	0.258853	0.796006	0.97507	1	0.225135	0.219233	1.02692	0.306056	0.915894	1	0	0.521596	0.770436	0.791675	0.42855	0.88093	0.791675	0.42855	0.989541
		med_PPI	X___23173	Unknown_compount	Unknown_compount	0.149153	0.132034	1.12966	0.259868	0.901647	1	0.0757287	0.204537	0.370245	0.711579	0.96219	1	-0.119813	0.22682	-0.528228	0.598096	0.970361	1	0	1.05079	0.591322	0.8009	0.423189	0.879107	0.8009	0.423189	0.989541
		med_PPI	o_Tyrosine	Amino Acid	Tyrosine Metabolism	0.0853644	0.134108	0.636533	0.5251	0.958015	1	-0.102945	0.0839499	-1.22627	0.221489	0.796739	1	-0.0558023	0.148358	-0.376133	0.707332	0.981891	1	0	1.41785	0.492173	-0.795328	0.426423	0.880365	-0.795328	0.426423	0.989541
		med_PPI	glycylleucine	Peptide	Dipeptide	0.162438	0.160375	1.01286	0.312253	0.917824	1	0.0183311	0.106903	0.171475	0.864018	0.984547	1	0.0538023	0.147412	0.364979	0.715625	0.983001	1	0	0.561674	0.755151	0.791727	0.42852	0.880916	0.791727	0.42852	0.989541
		med_PPI	X___19220	Unknown_compount	Unknown_compount	0.145171	0.259909	0.558546	0.577047	0.964979	1	0.164343	0.182889	0.898595	0.369912	0.876464	1	-0.0588839	0.260579	-0.225973	0.82152	0.990796	1	0	0.524683	0.769248	0.803634	0.421608	0.878529	0.803634	0.421608	0.989541
		med_PPI	X___17877	Unknown_compount	Unknown_compount	0.213969	0.15464	1.38366	0.167884	0.861198	1	0.0160146	0.149443	0.107162	0.914764	0.989962	1	-0.0251932	0.171757	-0.14668	0.883575	0.994166	1	0	1.30325	0.521199	0.80266	0.422171	0.878599	0.80266	0.422171	0.989541
		med_PPI	N_acetylproline	Amino Acid	Urea cycle; Arginine and Proline Metabolism	-0.184902	0.229735	-0.804848	0.421788	0.942414	1	-0.0670443	0.132325	-0.506663	0.612931	0.941178	1	-0.0272066	0.188312	-0.144477	0.885312	0.994678	1	0	0.296128	0.862376	-0.793242	0.427637	0.880573	-0.793242	0.427637	0.989541
		med_PPI	X10_hydroxystearate	Lipid	Fatty Acid, Monohydroxy	-0.199748	0.201444	-0.99158	0.322507	0.921176	1	-0.0585104	0.147808	-0.395853	0.692621	0.958829	1	-0.00412692	0.215517	-0.0191489	0.984747	0.998843	1	0	0.497233	0.779879	-0.801912	0.422604	0.878871	-0.801912	0.422604	0.989541
		med_statin	X___13728	Unknown_compount	Unknown_compount	0.0537456	0.207424	0.25911	0.795796	0.986554	1	0.00128364	0.320441	0.00400587	0.996808	0.999667	1	-0.312193	0.207164	-1.50698	0.13385	0.843169	1	0	1.69581	0.42831	-0.801461	0.422865	0.878984	-0.801461	0.422865	0.989541
		med_statin	gamma_glutamylmethionine	Peptide	Gamma-glutamyl Amino Acid	-0.597099	0.20295	-2.9421	0.00361386	0.370374	1	-0.2608	0.418537	-0.623124	0.533889	0.923945	1	0.203737	0.243333	0.837277	0.403726	0.936848	1	0.686921	6.38816	0.0410043	-1.83225	0.0669148	0.589306	-0.797191	0.42534	0.989541
		med_statin	ribulose_xylulose	Carbohydrate	Pentose Metabolism	-0.237222	0.171702	-1.38159	0.168518	0.861198	1	0.192827	0.236395	0.815696	0.415612	0.891738	1	-0.147849	0.227952	-0.6486	0.517557	0.957994	1	0.0973099	2.2156	0.330285	-0.882746	0.377374	0.861961	-0.798334	0.424677	0.989541
		med_statin	X___25952	Unknown_compount	Unknown_compount	-0.191845	0.349365	-0.549126	0.583483	0.965738	1	-0.269088	0.554111	-0.485621	0.62775	0.944872	1	-0.142036	0.39677	-0.357982	0.720844	0.983376	1	0	0.0349553	0.982674	-0.79408	0.427149	0.880563	-0.79408	0.427149	0.989541
		med_statin	stigmastadienone	Lipid	Sterol	-0.733543	0.183108	-4.00608	8.48e-05	0.0492907	1	0.147395	0.271494	0.542904	0.58778	0.936362	1	-0.0278486	0.208049	-0.133856	0.89369	0.995338	1	0.800554	10.0278	0.00664501	-2.51665	0.0118476	0.334194	-0.80283	0.422073	0.989541
		med_statin	phosphocholine	Lipid	Phospholipid Metabolism	0.667704	0.356239	1.87431	0.0622307	0.747379	1	-0.251535	0.569033	-0.442041	0.658921	0.951694	1	-0.0408586	0.436182	-0.0936733	0.92549	0.996945	1	0.228849	2.59353	0.273415	1.06005	0.289122	0.819763	0.800555	0.423389	0.989541
		med_statin	gamma_glutamylglutamine	Peptide	Gamma-glutamyl Amino Acid	-0.494131	0.162149	-3.04739	0.00259482	0.325312	1	0.119425	0.28314	0.421788	0.673618	0.954434	1	0.00937535	0.203068	0.0461686	0.963235	0.99837	1	0.640665	5.56584	0.0618577	-1.97504	0.048264	0.535304	-0.789954	0.429554	0.989541
		med_steroid_inhaler	N_acetylmethionine_sulfoxide	Amino Acid	Methionine, Cysteine, SAM and Taurine Metabolism	-0.0116432	0.135826	-0.0857215	0.931767	0.995568	1	-0.227019	0.264772	-0.857414	0.392208	0.884484	1	-0.359605	0.342814	-1.04898	0.295821	0.913054	1	0	1.21911	0.543594	-0.789782	0.429655	0.881361	-0.789782	0.429655	0.989541
		med_steroid_inhaler	X___23974	Unknown_compount	Unknown_compount	-0.0106977	0.14473	-0.0739148	0.941146	0.996285	1	0.167327	0.188055	0.889779	0.374618	0.8787	1	0.283616	0.295691	0.959163	0.338971	0.922556	1	0	1.08003	0.582739	0.798206	0.424751	0.879836	0.798206	0.424751	0.989541
		med_steroid_inhaler	gamma_tocotrienol	Cofactors and Vitamins	Tocopherol Metabolism	0.0269212	0.202897	0.132684	0.894566	0.992822	1	0.167003	0.28421	0.587604	0.557439	0.929465	1	0.351452	0.366523	0.958882	0.339111	0.922556	1	0	0.636526	0.727411	0.803625	0.421614	0.878529	0.803625	0.421614	0.989541
		med_steroid_inhaler	X2_deoxycytidine	Nucleotide	Pyrimidine Metabolism, Cytidine containing	-0.19488	0.28921	-0.673835	0.501134	0.954304	1	0.469609	0.30345	1.54757	0.123255	0.698023	1	0.459544	0.494282	0.92972	0.353962	0.926251	1	0.3126	2.90951	0.233457	0.896591	0.369937	0.85864	0.79787	0.424946	0.989541
		med_steroid_inhaler	X3_carboxyadipate	Lipid	Fatty Acid, Dicarboxylate	-0.340634	0.30206	-1.1277	0.26069	0.901854	1	-0.142154	0.321668	-0.441927	0.659003	0.951694	1	0.321294	0.519908	0.617981	0.537495	0.961213	1	0	1.21763	0.543994	-0.794533	0.426885	0.880547	-0.794533	0.426885	0.989541
		med_steroid_inhaler	N_oleoyl_sphingosine_d18_1_18_1.	Lipid	Ceramides	0.346696	0.310662	1.11599	0.26566	0.902613	1	0.148572	0.355051	0.418453	0.67605	0.954677	1	-0.315768	0.541812	-0.5828	0.560875	0.964757	1	0	1.13097	0.568086	0.793239	0.427638	0.880573	0.793239	0.427638	0.989541
		med_steroid_inhaler	X___24988	Unknown_compount	Unknown_compount	0.127379	0.389536	0.327003	0.743981	0.982788	1	-0.415272	0.322292	-1.2885	0.199011	0.779021	1	-0.110521	0.575145	-0.192161	0.847867	0.9928	1	0	1.17011	0.557075	-0.796224	0.425902	0.88015	-0.796224	0.425902	0.989541
		med_steroid_inhaler	X___24474	Unknown_compount	Unknown_compount	0.0941418	0.17421	0.540392	0.589481	0.965768	1	0.314616	0.361177	0.871085	0.384717	0.881637	1	-0.0692033	0.523379	-0.132224	0.894979	0.995426	1	0	0.443004	0.801314	0.790753	0.429088	0.881293	0.790753	0.429088	0.989541
		med_steroid_inhaler	methionine_sulfone	Amino Acid	Methionine, Cysteine, SAM and Taurine Metabolism	-0.710195	0.274986	-2.58266	0.0104614	0.516491	1	0.143944	0.298234	0.482653	0.629852	0.945345	1	-0.0524519	0.418646	-0.12529	0.900457	0.995945	1	0.579733	4.75888	0.0926024	-1.46966	0.141653	0.705807	-0.802528	0.422248	0.989541
		med_steroid_inhaler	nicotinate	Cofactors and Vitamins	Nicotinate and Nicotinamide Metabolism	-0.132682	0.190168	-0.697711	0.486105	0.95299	1	-0.105276	0.178291	-0.590472	0.555519	0.928995	1	0.0181803	0.289797	0.0627347	0.950059	0.998257	1	0	0.195112	0.907052	-0.802671	0.422165	0.878599	-0.802671	0.422165	0.989541
		diet_beef_fat.Res	erucoylcarnitine_C22_1.	Lipid	Fatty Acid Metabolism (Acyl Carnitine, Monounsaturated)	0.0049301	0.00894841	0.550947	0.582237	0.965738	1	-0.0224131	0.0114017	-1.96576	0.0506631	0.546706	1	-0.00516583	0.0115769	-0.446218	0.656063	0.977224	1	0.438135	3.55958	0.168674	-0.898499	0.36892	0.858066	-0.789624	0.429748	0.989586
		diet_chicken.Res	linolenoyl_linolenoyl_glycerol_18_3_18_3__2_.	Lipid	Diacylglycerol	0.00887288	0.0164652	0.538886	0.590518	0.965768	1	-0.0096557	0.0136318	-0.708319	0.479544	0.911065	1	-0.0338273	0.0219321	-1.54237	0.125024	0.836267	1	0.184213	2.45162	0.29352	-0.848166	0.396346	0.868741	-0.789623	0.429748	0.989586
		diet_pork_fat.Res	alpha_ketoglutarate	Energy	TCA Cycle	-0.00208232	0.0118611	-0.175559	0.860804	0.990585	1	0.0219149	0.0121467	1.80419	0.0726557	0.60729	1	-0.00033499	0.0106101	-0.0315728	0.974853	0.99853	1	0.211359	2.53601	0.281393	0.866545	0.386191	0.86488	0.789648	0.429733	0.989586
		diet_porridge.Res	coprostanol	Lipid	Sterol	-0.00161055	0.00579602	-0.277872	0.781375	0.985874	1	-0.000992067	0.00855408	-0.115976	0.907784	0.989267	1	0.0177554	0.00671748	2.64317	0.00905708	0.512339	1	0.629414	5.39686	0.0673112	1.2962	0.194906	0.757993	0.789595	0.429764	0.989604
		Calprot200	X1_palmitoyl_galactosylglycerol_16_0.	Lipid	Galactosyl Glycerolipids	0.364214	0.296944	1.22654	0.221325	0.888318	1	0.055145	0.125688	0.438744	0.661304	0.952056	1	0.0231303	0.145415	0.159064	0.873826	0.993549	1	0	1.09929	0.577155	0.789247	0.429967	0.881531	0.789247	0.429967	0.989629
		diet_cheese_40.Res	N_palmitoyl_sphinganine_d18_0_16_0	Lipid	Dihydroceramides	-0.00232401	0.00311459	-0.746168	0.456373	0.948101	1	-0.00191906	0.00216813	-0.885119	0.37712	0.879442	1	0.0022166	0.00375667	0.590043	0.556021	0.963965	1	0	1.06552	0.586982	-0.789196	0.429998	0.881531	-0.789196	0.429998	0.989629
		diet_chocolate.Res	X2_hydroxynervonate.	Lipid	Fatty Acid, Monohydroxy	-0.0056321	0.0136408	-0.412888	0.680096	0.975505	1	-0.0264024	0.0184062	-1.43442	0.15296	0.73512	1	0.00638091	0.0169014	0.377536	0.706292	0.981628	1	0	1.74722	0.417443	-0.789538	0.429798	0.881521	-0.789538	0.429798	0.989629
		diet_chocolate.Res	carotene_diol__3	Cofactors and Vitamins	Vitamin A Metabolism	-0.000923881	0.00826156	-0.111829	0.911063	0.99411	1	-0.0188008	0.0122175	-1.53884	0.12537	0.701178	1	0.000243883	0.0105958	0.0230169	0.981666	0.998765	1	0	1.75788	0.415223	-0.789423	0.429865	0.881522	-0.789423	0.429865	0.989629
		diet_egg_cooked.Res	X___25713	Unknown_compount	Unknown_compount	-0.00358178	0.00596601	-0.600364	0.54889	0.960769	1	0.0125204	0.00691412	1.81085	0.0716138	0.604904	1	0.00513207	0.00916365	0.560046	0.576256	0.967227	1	0.36335	3.14145	0.207895	0.901012	0.367582	0.857559	0.78925	0.429966	0.989629
		diet_fish_fatty.Res	X___24931	Unknown_compount	Unknown_compount	-0.00475109	0.0143963	-0.330022	0.741702	0.982672	1	-0.00308628	0.0117142	-0.263464	0.792455	0.974645	1	-0.0158161	0.0173258	-0.912861	0.362733	0.928268	1	0	0.388465	0.823466	-0.789416	0.429869	0.881522	-0.789416	0.429869	0.989629
		diet_fish_other.Res	X___11522	Unknown_compount	Unknown_compount	0.00685058	0.0155971	0.439222	0.660937	0.973897	1	0.0231253	0.0266189	0.868754	0.385988	0.882361	1	0.00263444	0.0339537	0.0775893	0.938255	0.997684	1	0	0.330858	0.84753	0.789184	0.430004	0.881531	0.789184	0.430004	0.989629
		diet_fruit.Res	N_acetyltyrosine	Amino Acid	Tyrosine Metabolism	-0.00116629	0.000320681	-3.63691	0.000344725	0.120555	1	0.000178623	0.000523888	0.340956	0.733483	0.965642	1	6.02e-05	0.000505907	0.118922	0.905491	0.996401	1	0.715489	7.0296	0.0297538	-2.51553	0.0118852	0.334408	-0.789366	0.429898	0.989629
		diet_fruitjuice.Res	N_methylalanine	Amino Acid	Alanine and Aspartate Metabolism	-0.00129399	0.000618967	-2.09056	0.0377321	0.6925	1	1.04e-05	0.000312787	0.0333652	0.973415	0.996962	1	8.88e-05	0.000708985	0.125232	0.900502	0.995945	1	0.465418	3.74124	0.154028	-0.803732	0.421552	0.878529	-0.789465	0.42984	0.989629
		diet_gravy.Res	X___23728	Unknown_compount	Unknown_compount	0.00383498	0.00558785	0.686308	0.493252	0.953372	1	-0.00542579	0.00526496	-1.03055	0.303956	0.846243	1	-0.00906038	0.00710518	-1.27518	0.204154	0.88197	1	0.178487	2.43453	0.296038	-0.85123	0.394642	0.868021	-0.789446	0.429851	0.989629
		diet_legumes.Res	X___25831	Unknown_compount	Unknown_compount	-0.000853515	0.00352646	-0.242032	0.808984	0.987566	1	0.00279429	0.00234505	1.19157	0.234795	0.80622	1	0.000235657	0.0037212	0.0633283	0.949587	0.998169	1	0	0.859359	0.650718	0.789346	0.42991	0.881522	0.789346	0.42991	0.989629
		diet_meats_fat.Res	enterolactone	Xenobiotics	Food Component/Plant	-0.00218259	0.00980124	-0.222685	0.82399	0.987856	1	-0.0221573	0.018721	-1.18355	0.237947	0.807974	1	-0.0049908	0.0186365	-0.267796	0.789212	0.98818	1	0	0.89876	0.638024	-0.789523	0.429807	0.881522	-0.789523	0.429807	0.989629
		diet_nut_d.Res	X4_hydroxyphenylpyruvate	Amino Acid	Tyrosine Metabolism	-0.00059176	0.0041929	-0.141134	0.887895	0.992182	1	-0.00408863	0.00540312	-0.756717	0.45008	0.902749	1	-0.00474205	0.00735617	-0.644635	0.520116	0.958637	1	0	0.384999	0.824895	-0.789363	0.4299	0.881522	-0.789363	0.4299	0.989629
		diet_other_alc_drinks.Res	X___25053	Unknown_compount	Unknown_compount	-0.0122699	0.0170398	-0.720076	0.472253	0.950862	1	-0.00299684	0.0193763	-0.154665	0.877236	0.986022	1	-0.0093869	0.0203929	-0.460302	0.645945	0.976626	1	0	0.131479	0.936375	-0.789196	0.429998	0.881531	-0.789196	0.429998	0.989629
		diet_pastry.Res	X___14263	Unknown_compount	Unknown_compount	0.0078555	0.00802104	0.979362	0.328492	0.922265	1	0.00877717	0.0104521	0.839755	0.402014	0.887666	1	-0.000703229	0.00590916	-0.119007	0.905424	0.996387	1	0	1.05538	0.589967	0.789382	0.429889	0.881522	0.789382	0.429889	0.989629
		diet_PlanttoAnimal	X___25487	Unknown_compount	Unknown_compount	0.0646109	0.0858865	0.752282	0.452697	0.9475	1	0.234375	0.152324	1.53866	0.125415	0.70133	1	0.00146862	0.0395554	0.0371281	0.970431	0.998431	1	0.185483	2.45544	0.29296	0.692339	0.488725	0.900583	0.789503	0.429818	0.989629
		diet_ready_meals_chinese_indian.Res	behenoylcarnitine__C22.	Lipid	Fatty Acid Metabolism (Acyl Carnitine, Long Chain Saturated)	-0.000908996	0.00463383	-0.196165	0.844665	0.989165	1	0.000452589	0.00483535	0.0936	0.925517	0.991152	1	-0.0037296	0.0035078	-1.06323	0.289331	0.912126	1	0	0.554482	0.757872	-0.789441	0.429854	0.881522	-0.789441	0.429854	0.989629
		diet_ready_meals_other.Res	X___23734	Unknown_compount	Unknown_compount	-0.000354515	0.00145409	-0.243804	0.807613	0.98741	1	7.22e-05	0.00171017	0.0422158	0.966367	0.996213	1	-0.00134192	0.00130101	-1.03144	0.303941	0.915485	1	0	0.502124	0.777974	-0.789284	0.429946	0.881522	-0.789284	0.429946	0.989629
		diet_snack_savoury_hot.Res	X___23438	Unknown_compount	Unknown_compount	-0.00139198	0.00398478	-0.349325	0.727184	0.980948	1	0.00123939	0.00508764	0.243608	0.807775	0.976597	1	0.00803504	0.00474754	1.69246	0.0925666	0.806908	1	0.15207	2.35869	0.307481	0.828928	0.407145	0.873203	0.789175	0.43001	0.989629
		diet_softdrink_sugar.Res	X___23662	Unknown_compount	Unknown_compount	-0.00139634	0.00147468	-0.946874	0.344756	0.926819	1	0.000653585	0.000653128	1.0007	0.318141	0.852869	1	0.0017021	0.00123618	1.3769	0.170529	0.866797	1	0.240327	2.63271	0.26811	1.07754	0.281237	0.815271	0.789444	0.429853	0.989629
		diet_soup_legumes.Res	X8_hydroxyguanine	Nucleotide	Purine Metabolism, Guanine containing	0.000141671	0.00248435	0.0570254	0.954577	0.997675	1	0.00273258	0.0021992	1.24254	0.215445	0.791269	1	-2.29e-05	0.00236691	-0.00969511	0.992277	0.99965	1	0	0.924376	0.629904	0.789219	0.429984	0.881531	0.789219	0.429984	0.989629
		diet_spiced_cake.Res	X3_indoleglyoxylic_acid	Xenobiotics	Food Component/Plant	-0.0029608	0.00374254	-0.791121	0.429737	0.943909	1	0.01177	0.00604439	1.94726	0.0528563	0.553458	1	0.00577284	0.00706811	0.816745	0.415328	0.938192	1	0.570218	4.65353	0.0976112	0.656689	0.511381	0.90744	0.789273	0.429953	0.989629
		diet_spreads_sweet.Res	tryptophan	Amino Acid	Tryptophan Metabolism	0.00298342	0.00248521	1.20047	0.231265	0.89298	1	-0.00205405	0.00266281	-0.771385	0.441359	0.900184	1	0.00406298	0.00328375	1.2373	0.217847	0.889103	1	0.271539	2.74552	0.253407	0.906398	0.364725	0.856044	0.789218	0.429984	0.989629
		diet_SUMOFEIWITDIER.Res	N_acetylproline	Amino Acid	Urea cycle; Arginine and Proline Metabolism	0.0030143	0.0057218	0.52681	0.598864	0.966563	1	0.00505094	0.00527466	0.957586	0.339389	0.863341	1	-0.000881327	0.0056845	-0.155041	0.876991	0.993664	1	0	0.595718	0.742406	0.789189	0.430002	0.881531	0.789189	0.430002	0.989629
		diet_SUMOFKHTOT.Res	X___25564	Unknown_compount	Unknown_compount	-0.000867352	0.0018019	-0.481355	0.630749	0.970152	1	-0.000404028	0.00162209	-0.249078	0.803547	0.976383	1	-0.00169256	0.00230722	-0.733592	0.464306	0.947786	1	0	0.209001	0.900774	-0.789239	0.429972	0.881531	-0.789239	0.429972	0.989629
		diet_vegetables_cooked_butter.Res	linolenoyl_linolenoyl_glycerol_18_3_18_3__2_.	Lipid	Diacylglycerol	-0.112108	0.143864	-0.779265	0.436672	0.944751	1	0.0221272	0.100911	0.219274	0.826652	0.97964	1	-0.175818	0.151753	-1.15858	0.248409	0.899948	1	0	1.37462	0.502927	-0.789319	0.429926	0.881522	-0.789319	0.429926	0.989629
		med_oral_contraceptive	N_methylleucine	Amino Acid	Leucine, Isoleucine and Valine Metabolism	-0.060524	0.217652	-0.278077	0.781218	0.985836	1	0.142172	0.167518	0.8487	0.397029	0.885708	1	0.210856	0.273409	0.771211	0.441756	0.943776	1	0	0.769404	0.680653	0.789291	0.429942	0.881522	0.789291	0.429942	0.989629
		diet_fish_other.Res	malate	Energy	TCA Cycle	0.0152835	0.0194225	0.786894	0.432202	0.944157	1	0.00986464	0.0241138	0.409086	0.682899	0.956511	1	0.000371477	0.031549	0.0117746	0.990621	0.999531	1	0	0.164047	0.92125	0.789079	0.430066	0.881578	0.789079	0.430066	0.989678
		diet_pasta.Res	X___23109	Unknown_compount	Unknown_compount	-7.92e-06	0.00323084	-0.002451	0.998047	0.999887	1	-0.00689844	0.00442897	-1.55757	0.120862	0.695672	1	-0.000246211	0.00368098	-0.0668873	0.946758	0.998098	1	0	1.80784	0.404979	-0.789094	0.430057	0.881576	-0.789094	0.430057	0.989678
		diet_salad_toast.Res	X2_hydroxydecanoate	Lipid	Fatty Acid, Monohydroxy	-0.00902827	0.00911506	-0.990479	0.323043	0.921337	1	-0.0204946	0.0159506	-1.28488	0.200272	0.779871	1	0.0116041	0.0144638	0.802288	0.423615	0.939771	1	0.171282	2.41337	0.299188	-0.928575	0.353109	0.851185	-0.789091	0.430059	0.989678
		diet_snack_meats.Res	oleoyl_linoleoyl_glycerol_18_1_18_2__1_	Lipid	Diacylglycerol	0.00678978	0.0160276	0.42363	0.672256	0.974662	1	-0.000187212	0.0182309	-0.010269	0.991817	0.999157	1	0.0150702	0.0165149	0.912519	0.362913	0.928268	1	0	0.389548	0.823021	0.78912	0.430042	0.881563	0.78912	0.430042	0.989678
		diet_breakfast_drink.Res	X___25661	Unknown_compount	Unknown_compount	-0.00130099	0.00260295	-0.499815	0.617712	0.968427	1	0.00054555	0.000583671	0.934688	0.351038	0.868566	1	-5.58e-05	0.00333239	-0.0167508	0.986657	0.999014	1	0	0.502185	0.77795	0.788385	0.430471	0.881759	0.788385	0.430471	0.989693
		diet_butter_ob.Res	X___23600	Unknown_compount	Unknown_compount	0.00464227	0.00839195	0.553182	0.580708	0.965738	1	0.012807	0.010598	1.20844	0.228258	0.801349	1	-0.00395685	0.0102631	-0.385543	0.700364	0.981099	1	0	1.29309	0.523852	0.788593	0.43035	0.881668	0.788593	0.43035	0.989693
		diet_buttermilk.Res	docosapentaenoate_DPA__22_5n3	Lipid	Long Chain Polyunsaturated Fatty Acid (n3 and n6)	-0.00120981	0.000978468	-1.23643	0.217635	0.885951	1	0.00240632	0.00232336	1.03571	0.301547	0.845292	1	-0.00457552	0.00204097	-2.24184	0.0263915	0.65441	1	0.610055	5.12893	0.0769603	-1.58062	0.113965	0.672451	-0.788385	0.430472	0.989693
		diet_buttermilk.Res	tyrosol	Amino Acid	Tyrosine Metabolism	0.000171212	0.000447604	0.382508	0.702459	0.97768	1	-0.000400478	0.00089059	-0.449677	0.653414	0.950406	1	-0.00174049	0.00092739	-1.87676	0.0624306	0.759004	1	0.427393	3.49279	0.174401	-0.614779	0.538701	0.914985	-0.788383	0.430472	0.989693
		diet_buttermilk.Res	X___25666	Unknown_compount	Unknown_compount	-0.000922352	0.000967016	-0.953813	0.34124	0.926109	1	0.000860398	0.00167524	0.513595	0.608083	0.940133	1	-0.0011313	0.0017667	-0.640342	0.522895	0.958981	1	0	0.961492	0.618322	-0.788724	0.430273	0.881668	-0.788724	0.430273	0.989693
		diet_chocolate.Res	stearoyl_ethanolamide	Lipid	Endocannabinoid	-0.00566516	0.00906687	-0.62482	0.532746	0.958989	1	0.00712747	0.0102015	0.698668	0.485544	0.912346	1	0.0169509	0.0105767	1.60267	0.111045	0.825549	1	0.260262	2.70366	0.258766	0.862215	0.388569	0.865906	0.788956	0.430138	0.989693
		diet_coffee.Res	palmitoyl_ethanolamide	Lipid	Endocannabinoid	0.000138712	0.000179837	0.771321	0.441356	0.94565	1	-0.000355606	0.000294334	-1.20817	0.22836	0.801366	1	-0.000482059	0.000323505	-1.49011	0.138227	0.846373	1	0.487068	3.89915	0.142334	-0.613099	0.539811	0.915321	-0.788542	0.43038	0.989693
		diet_coffee.Res	adenine	Nucleotide	Purine Metabolism, Adenine containing	-9.57e-05	0.00031443	-0.30445	0.761077	0.984117	1	0.000218317	0.000301486	0.724136	0.4698	0.908411	1	0.000478573	0.000426027	1.12334	0.26303	0.906019	1	0	1.2567	0.53347	0.78883	0.430211	0.881668	0.78883	0.430211	0.989693
		diet_coffeecreamer_ff.Res	phytanate	Xenobiotics	Food Component/Plant	0.0172415	0.0095286	1.80944	0.0717659	0.766031	1	-0.00299577	0.00879484	-0.340628	0.733729	0.965723	1	0.000984244	0.0118094	0.0833445	0.933685	0.997325	1	0.228521	2.59242	0.273566	0.897016	0.36971	0.858567	0.789033	0.430093	0.989693
		diet_coffeecreamer_hf.Res	picolinate	Amino Acid	Tryptophan Metabolism	0.00449367	0.00251811	1.78454	0.0757326	0.772835	1	0.000749548	0.00377597	0.198505	0.842845	0.98171	1	-0.000222136	0.0013389	-0.165909	0.868444	0.993466	1	0.268608	2.73451	0.254805	0.719033	0.472121	0.895419	0.788793	0.430233	0.989693
		diet_fish_lean.Res	X___12906	Unknown_compount	Unknown_compount	0.00100979	0.00836908	0.120657	0.904074	0.993766	1	-0.0119514	0.00950484	-1.2574	0.210025	0.788031	1	-0.00286714	0.00909273	-0.315322	0.752941	0.985537	1	0	1.07348	0.58465	-0.788392	0.430467	0.881759	-0.788392	0.430467	0.989693
		diet_fromage_frais_fruits.Res	X___23738	Unknown_compount	Unknown_compount	-0.00414301	0.00215174	-1.92542	0.0554835	0.731942	1	-0.000206363	0.00195022	-0.105815	0.915831	0.990088	1	0.0013635	0.0028923	0.471425	0.638	0.975346	1	0.312274	2.90814	0.233618	-1.01615	0.309559	0.830003	-0.788942	0.430146	0.989693
		diet_fromage_frais_fruits.Res	phenylalanylalanine	Peptide	Dipeptide	0.00419201	0.00165215	2.5373	0.0118734	0.537849	1	-0.000964661	0.00193505	-0.498519	0.618648	0.942756	1	0.000274393	0.00285387	0.0961478	0.923527	0.996945	1	0.547508	4.41997	0.109702	1.50854	0.131416	0.694693	0.788505	0.430401	0.989693
		diet_gravy.Res	phenylalanylalanine	Peptide	Dipeptide	0.00416128	0.00381812	1.08988	0.276976	0.906301	1	0.00282437	0.00340478	0.829531	0.40776	0.889539	1	-0.00266454	0.004047	-0.658399	0.511258	0.956777	1	0	1.68768	0.430055	0.788516	0.430395	0.881728	0.788516	0.430395	0.989693
		diet_herring_salted.Res	glycerophosphoserine.	Lipid	Phospholipid Metabolism	0.00488137	0.0153787	0.317411	0.751237	0.9831	1	0.0156314	0.0287927	0.542894	0.587787	0.936362	1	0.014243	0.0223431	0.637467	0.524761	0.95921	1	0	0.179675	0.91408	0.788779	0.430241	0.881668	0.788779	0.430241	0.989693
		diet_herring_salted.Res	X3_dehydrodeoxycholate	Lipid	Secondary Bile Acid Metabolism	-0.0153725	0.0265717	-0.578527	0.563508	0.963045	1	-0.00837401	0.0236034	-0.354779	0.723116	0.964194	1	-0.0131277	0.0291723	-0.450004	0.653336	0.976764	1	0	0.0411645	0.979628	-0.788607	0.430342	0.881668	-0.788607	0.430342	0.989693
		diet_mayonaise_snack.Res	ceramide_d18_1_17_0__d17_1_18_0.	Lipid	Ceramides	0.00193123	0.0271229	0.071203	0.943302	0.996727	1	4.32e-05	0.0129057	0.00334597	0.997334	0.999714	1	-0.0219862	0.0159183	-1.38119	0.169208	0.866186	1	0	1.29062	0.524499	-0.788767	0.430248	0.881668	-0.788767	0.430248	0.989693
		diet_meat.Res	pseudouridine	Nucleotide	Pyrimidine Metabolism, Uracil containing	-0.0102468	0.00566678	-1.80822	0.0719569	0.766623	1	0.00342595	0.00632543	0.541615	0.588666	0.936521	1	-0.00171322	0.00710127	-0.241255	0.809676	0.990041	1	0.253634	2.67965	0.261891	-0.970336	0.331879	0.841218	-0.788756	0.430254	0.989693
		diet_milk_coffee.Res	X___25948	Unknown_compount	Unknown_compount	0.00142035	0.0011908	1.19277	0.234264	0.893727	1	-0.00238387	0.00197833	-1.20499	0.229581	0.802313	1	-0.00738499	0.00375468	-1.96687	0.0509834	0.734541	1	0.702672	6.72658	0.0346212	-0.129265	0.897148	0.986891	-0.788867	0.43019	0.989693
		diet_milk_skimmed.Res	linoleoyl_linoleoyl_glycerol_18_2_18_2__2_.	Lipid	Diacylglycerol	0.0014155	0.00121843	1.16174	0.246618	0.896817	1	0.0034566	0.0027025	1.27904	0.202315	0.781666	1	-0.0013974	0.00187616	-0.744816	0.457511	0.946607	1	0.222266	2.57157	0.276433	0.984256	0.32499	0.837625	0.788421	0.43045	0.989693
		diet_non_red_sauces_snack.Res	xanthine	Nucleotide	Purine Metabolism, (Hypo)Xanthine/Inosine containing	0.0496583	0.0417138	1.19045	0.235169	0.894101	1	0.00547728	0.0239365	0.228825	0.81923	0.978174	1	0.00538835	0.0117563	0.458338	0.647351	0.976626	1	0	1.05776	0.589265	0.788579	0.430358	0.881668	0.788579	0.430358	0.989693
		diet_non_red_sauces_snack.Res	X4_acetamidobutanoate	Amino Acid	Polyamine Metabolism	-0.0126836	0.0512629	-0.247423	0.804815	0.98741	1	0.0336187	0.0257537	1.30539	0.193208	0.773665	1	0.00402025	0.0130595	0.307842	0.758616	0.985832	1	0	1.2381	0.538455	0.788626	0.430331	0.881668	0.788626	0.430331	0.989693
		diet_non_red_sauces.Res	galacturonate	Xenobiotics	Food Component/Plant	0.0280014	0.0308213	0.908506	0.364619	0.932312	1	-0.0444558	0.036989	-1.20186	0.23079	0.803168	1	-0.075617	0.0443149	-1.70636	0.0899447	0.802627	1	0.54849	4.42958	0.109176	-0.867135	0.385868	0.864871	-0.789037	0.43009	0.989693
		diet_non_red_sauces.Res	X1_stearoyl_GPC_18_0	Lipid	Lysophospholipid	0.00494525	0.0221228	0.223536	0.823328	0.987856	1	-0.001864	0.0362257	-0.0514551	0.959013	0.995309	1	0.0673608	0.0426599	1.57902	0.11637	0.830026	1	0	1.92342	0.382238	0.788984	0.430122	0.881644	0.788984	0.430122	0.989693
		diet_pork_processed.Res	arginine	Amino Acid	Urea cycle; Arginine and Proline Metabolism	0.00974799	0.0177897	0.547957	0.584285	0.965738	1	0.00304226	0.0188135	0.161706	0.871695	0.985367	1	0.0159514	0.0227686	0.700585	0.484612	0.951216	1	0	0.195119	0.907049	0.788737	0.430266	0.881668	0.788737	0.430266	0.989693
		diet_pork_processed.Res	X___19751	Unknown_compount	Unknown_compount	0.01893	0.0170596	1.10964	0.268382	0.903316	1	0.00297339	0.0155508	0.191205	0.848552	0.982507	1	0.000783715	0.019804	0.0395735	0.968484	0.998431	1	0	0.647486	0.723436	0.788631	0.430328	0.881668	0.788631	0.430328	0.989693
		diet_potato_baked_fries.Res	dimethylarginine__ADMA_._SDMA	Amino Acid	Urea cycle; Arginine and Proline Metabolism	0.00227078	0.00417518	0.543877	0.587085	0.965738	1	0.00197615	0.00428968	0.460676	0.645515	0.948733	1	0.00177018	0.0051098	0.346428	0.729491	0.983778	1	0	0.00606312	0.996973	0.788653	0.430315	0.881668	0.788653	0.430315	0.989693
		diet_potato_baked_fries.Res	X___23780	Unknown_compount	Unknown_compount	0.00529679	0.00450986	1.17449	0.241485	0.895851	1	0.0017684	0.00407626	0.433828	0.664865	0.952977	1	-0.00102509	0.00445436	-0.230132	0.818292	0.990669	1	0	0.998719	0.606919	0.788594	0.43035	0.881668	0.788594	0.43035	0.989693
		diet_ready_meals_other.Res	X___23738	Unknown_compount	Unknown_compount	-0.00268344	0.00183398	-1.46318	0.144866	0.844837	1	0.000710222	0.00164211	0.432505	0.665824	0.953149	1	-0.000588632	0.0012895	-0.45648	0.648684	0.976626	1	0	1.9146	0.383928	-0.788492	0.430409	0.88174	-0.788492	0.430409	0.989693
		diet_ScoreLLProtein	palmitoleate_16_1n7	Lipid	Long Chain Monounsaturated Fatty Acid	-0.0283286	0.0190633	-1.48603	0.138723	0.839977	1	-0.0355067	0.0191882	-1.85044	0.0656747	0.591286	1	0.0274888	0.0237115	1.1593	0.248115	0.899779	1	0.583592	4.80298	0.090583	-1.47426	0.140413	0.704364	-0.788438	0.430441	0.989693
		diet_snack_meats.Res	X1_palmitoylglycerol_16_0	Lipid	Monoacylglycerol	0.00416488	0.00843395	0.493823	0.62193	0.969159	1	0.0229658	0.013405	1.71323	0.088168	0.641281	1	-0.00413981	0.00999548	-0.414169	0.679323	0.979194	1	0.242938	2.64179	0.266896	0.841874	0.399858	0.870183	0.788529	0.430387	0.989693
		diet_SUMOFEIWITDIER.Res	urate	Nucleotide	Purine Metabolism, (Hypo)Xanthine/Inosine containing	0.00482438	0.00493193	0.978193	0.329068	0.922371	1	0.0108057	0.00764764	1.41295	0.159173	0.742568	1	-0.00695352	0.00798515	-0.870807	0.385206	0.932094	1	0.257958	2.69527	0.259855	1.00813	0.313394	0.831229	0.788954	0.430139	0.989693
		diet_SUMOFEIWITDIER.Res	X___23919	Unknown_compount	Unknown_compount	-0.00772475	0.00464193	-1.66412	0.0975311	0.800958	1	-0.000667918	0.0040809	-0.163669	0.870151	0.985197	1	0.00170925	0.00474123	0.360507	0.718959	0.983376	1	0.105833	2.23672	0.326815	-0.830265	0.406389	0.872924	-0.788406	0.430459	0.989693
		diet_SUMOFKHTOT.Res	X___23734	Unknown_compount	Unknown_compount	0.000518047	0.00145471	0.356116	0.7221	0.980004	1	-0.00113099	0.00141279	-0.800537	0.424317	0.894826	1	-0.00259836	0.00220475	-1.17853	0.240392	0.897065	1	0	1.53472	0.464238	-0.788599	0.430347	0.881668	-0.788599	0.430347	0.989693
		diet_sweets.Res	X2_aminoadipate	Amino Acid	Lysine Metabolism	0.00817117	0.00439747	1.85815	0.0645017	0.752824	1	-0.00184501	0.00459836	-0.401231	0.688664	0.957439	1	-0.000226087	0.0089768	-0.0251857	0.979939	0.998765	1	0.237258	2.62212	0.269534	0.996109	0.319197	0.83452	0.789013	0.430104	0.989693
		diet_tea.Res	N_acetyl_isoputreanine	Amino Acid	Polyamine Metabolism	-0.000268856	0.000333231	-0.806815	0.420656	0.942163	1	0.000224219	0.000340428	0.658639	0.51086	0.91886	1	-0.000678849	0.000426865	-1.59031	0.113802	0.827962	1	0.297404	2.84659	0.240919	-0.875938	0.381064	0.863174	-0.788529	0.430387	0.989693
		diet_vegetables_cooked_butter.Res	diaminopimelate	Xenobiotics	Food Component/Plant	0.021262	0.0510912	0.416157	0.677706	0.975341	1	0.00420945	0.0396112	0.106269	0.915472	0.990064	1	0.0776583	0.0677595	1.14609	0.253525	0.902803	1	0	0.876437	0.645185	0.78839	0.430469	0.881759	0.78839	0.430469	0.989693
		diet_vegetables_cooked_nobutter.Res	X___20185	Unknown_compount	Unknown_compount	0.000539527	0.000598752	0.901085	0.368542	0.932938	1	-0.00213201	0.000739354	-2.88361	0.00434677	0.188391	1	-0.000546924	0.000957659	-0.571105	0.568755	0.965975	1	0.746377	7.88573	0.0193925	-1.25204	0.210554	0.769357	-0.788533	0.430385	0.989693
		diet_vegetables_cooked_nobutter.Res	ceramide_d18_2_24_1__d18_1_24_2.	Lipid	Ceramides	-0.000343447	0.000831163	-0.413213	0.679859	0.975432	1	0.00162473	0.000962382	1.68824	0.0928717	0.65115	1	0.000454841	0.00158025	0.287828	0.773863	0.986859	1	0.165356	2.39623	0.301762	0.841132	0.400274	0.870256	0.78869	0.430293	0.989693
		diet_yoghurt_drink_added_sugar.Res	X___14454	Unknown_compount	Unknown_compount	-0.000374588	0.00101712	-0.368284	0.713021	0.978987	1	-0.00079686	0.00116428	-0.684424	0.494473	0.91452	1	-0.000649489	0.00211561	-0.306999	0.759256	0.985832	1	0	0.0762822	0.962577	-0.788692	0.430292	0.881668	-0.788692	0.430292	0.989693
		diet_yoghurt_lf_fruits.Res	N_acetylisoleucine	Amino Acid	Leucine, Isoleucine and Valine Metabolism	0.00105322	0.00261477	0.402796	0.687495	0.976296	1	0.00628816	0.00637551	0.986299	0.325138	0.855804	1	0.00113584	0.00387122	0.293406	0.769604	0.986553	1	0	0.598746	0.741283	0.788905	0.430168	0.881668	0.788905	0.430168	0.989693
		diet_yoghurt_lf.Res	N_stearoyl_sphinganine_d18_0_18_0.	Lipid	Dihydroceramides	-0.00275029	0.00182175	-1.5097	0.132575	0.837833	1	0.000495615	0.00176544	0.280732	0.779196	0.972975	1	-0.000319997	0.00157488	-0.203188	0.839254	0.992166	1	0	1.77711	0.411249	-0.788777	0.430243	0.881668	-0.788777	0.430243	0.989693
		host_SmokeCurrentSmoker	X___12906	Unknown_compount	Unknown_compount	0.120692	0.144953	0.832626	0.405971	0.939851	1	-0.0145947	0.140172	-0.10412	0.917177	0.990212	1	0.126874	0.178381	0.711251	0.478019	0.950052	1	0	0.588085	0.745245	0.788606	0.430342	0.881668	0.788606	0.430342	0.989693
		med_antibiotics_merged	pristanate	Lipid	Fatty Acid, Branched	0.259844	0.458624	0.566572	0.57159	0.964444	1	-0.00426378	0.435867	-0.00978229	0.992204	0.999222	1	0.52764	0.566231	0.931846	0.352865	0.926019	1	0	0.567394	0.752995	0.788697	0.430289	0.881668	0.788697	0.430289	0.989693
		med_antibiotics_merged	X5_aminovalerate	Amino Acid	Lysine Metabolism	-0.922367	0.431193	-2.1391	0.0335443	0.67556	1	0.244455	0.495015	0.493834	0.621947	0.943467	1	-0.0722081	0.663404	-0.108845	0.913466	0.996607	1	0.408182	3.37942	0.184573	-1.20501	0.228198	0.780517	-0.788795	0.430232	0.989693
		med_beta_blockers	X___15461	Unknown_compount	Unknown_compount	-0.279413	0.222648	-1.25495	0.210845	0.882466	1	-0.222026	0.254419	-0.872681	0.383848	0.881316	1	0.257126	0.294996	0.871627	0.38476	0.93199	1	0.131693	2.30333	0.31611	-0.89044	0.373229	0.859605	-0.788475	0.430419	0.989693
		diet_cheese_other.Res	phenylacetate	Amino Acid	Phenylalanine Metabolism	0.00488968	0.0083155	0.58802	0.557131	0.961639	1	0.0204181	0.0226966	0.899607	0.369375	0.876265	1	0.000528557	0.0159419	0.0331553	0.973593	0.998431	1	0	0.534638	0.765429	0.788366	0.430482	0.881759	0.788366	0.430482	0.989696
		diet_egg_cooked.Res	X3_5_adenylyladenosine.	Nucleotide	Dinucleotide	0.00482987	0.00716576	0.674021	0.501015	0.95426	1	0.00263489	0.00769421	0.342451	0.732359	0.965297	1	0.00313925	0.0100869	0.31122	0.756051	0.985589	1	0	0.0470665	0.976742	0.78827	0.430539	0.881769	0.78827	0.430539	0.989726
		diet_gravy.Res	X___25247	Unknown_compount	Unknown_compount	-0.0017422	0.010651	-0.163572	0.87022	0.991408	1	-0.0128745	0.00914127	-1.40839	0.160516	0.743727	1	0.0039422	0.0107429	0.366957	0.714151	0.982747	1	0	1.52359	0.466827	-0.788278	0.430534	0.881769	-0.788278	0.430534	0.989726
		diet_milk_skimmed.Res	X___25793	Unknown_compount	Unknown_compount	0.000214732	0.000550134	0.390327	0.696678	0.977178	1	0.00221302	0.00103588	2.13637	0.0338236	0.47779	1	-0.000343738	0.000749832	-0.45842	0.647293	0.976626	1	0.518129	4.15049	0.125526	0.880948	0.378346	0.862184	0.788313	0.430514	0.989726
		diet_PlanttoAnimal	ethylmalonate	Amino Acid	Leucine, Isoleucine and Valine Metabolism	0.109997	0.0948706	1.15945	0.247549	0.89697	1	-0.0466355	0.146282	-0.318806	0.750195	0.968431	1	0.0187762	0.0383071	0.490148	0.624722	0.973886	1	0	1.0648	0.587193	0.788286	0.43053	0.881769	0.788286	0.43053	0.989726
		diet_rolls.Res	palmitoyl_dihydrosphingomyelin_d18_0_16_0.	Lipid	Dihydrosphingomyelins	-0.00298735	0.00251539	-1.18763	0.236279	0.894653	1	-0.000958818	0.00181592	-0.528008	0.59806	0.938281	1	0.000426418	0.00203935	0.209095	0.834649	0.991784	1	0	1.11152	0.573637	-0.788322	0.430508	0.881769	-0.788322	0.430508	0.989726
		Calprot200	N_acetylalanine	Amino Acid	Alanine and Aspartate Metabolism	0.68009	0.275122	2.47196	0.0142066	0.565049	1	0.0820916	0.0844389	0.972202	0.332085	0.859656	1	-0.11119	0.112075	-0.992107	0.322692	0.920008	1	0.731835	7.45808	0.0240158	0.762854	0.44555	0.886201	0.788187	0.430588	0.989734
		diet_cake.Res	X3_hydroxyoleate.	Lipid	Fatty Acid, Monohydroxy	-0.0196415	0.0101521	-1.93472	0.0543243	0.730323	1	-0.00156977	0.00555428	-0.282623	0.777748	0.972844	1	0.00261667	0.00839075	0.311851	0.755572	0.985537	1	0.370923	3.17926	0.204001	-0.860825	0.389335	0.865974	-0.788236	0.430559	0.989734
		diet_cheese_48.Res	X___25983	Unknown_compount	Unknown_compount	0.00347631	0.00308414	1.12716	0.260921	0.90198	1	-0.00173084	0.00721754	-0.239811	0.810714	0.976959	1	-0.00146637	0.00683831	-0.214434	0.83049	0.991579	1	0	0.752669	0.686373	0.788227	0.430564	0.881804	0.788227	0.430564	0.989734
		diet_coffeecreamer_hf.Res	pterin	Cofactors and Vitamins	Pterin Metabolism	0.00239821	0.00177143	1.35382	0.177201	0.867	1	0.00388804	0.00283711	1.37042	0.17204	0.755291	1	-0.000773654	0.00105913	-0.730459	0.466212	0.947861	1	0.501426	4.01144	0.134563	0.482718	0.629296	0.93885	0.788111	0.430632	0.989734
		diet_herring_salted.Res	imidazole_propionate	Amino Acid	Histidine Metabolism	-0.0182493	0.0290965	-0.627198	0.531189	0.958989	1	0.0762068	0.0564412	1.3502	0.178427	0.761514	1	0.0653308	0.054185	1.2057	0.229771	0.893593	1	0.401193	3.33998	0.188249	0.57458	0.565575	0.92299	0.788097	0.43064	0.989734
		diet_mayonaise.Res	beta_cryptoxanthin	Cofactors and Vitamins	Vitamin A Metabolism	0.0442052	0.0358514	1.23301	0.218906	0.886648	1	0.00987436	0.0177747	0.55553	0.579132	0.93439	1	-0.00646975	0.0275802	-0.234579	0.814845	0.990245	1	0	1.26296	0.531804	0.788033	0.430677	0.88186	0.788033	0.430677	0.989734
		diet_milk_skimmed.Res	dehydrolithocholate	Lipid	Secondary Bile Acid Metabolism	-0.000628339	0.00100623	-0.62445	0.532988	0.958989	1	0.00357934	0.0023797	1.50412	0.134075	0.712218	1	0.00200707	0.00184102	1.09019	0.27732	0.909197	1	0.443072	3.59113	0.166034	0.499702	0.617285	0.936304	0.788011	0.430691	0.989734
		diet_peanutbutter.Res	palmitoyl_ethanolamide	Lipid	Endocannabinoid	-0.00369185	0.00728319	-0.5069	0.61274	0.967933	1	0.00871531	0.00895377	0.973368	0.331507	0.859401	1	0.0154967	0.011612	1.33454	0.183983	0.874846	1	0.157159	2.37293	0.305299	0.782607	0.433858	0.882744	0.78819	0.430586	0.989734
		diet_PlanttoAnimal	X___24763	Unknown_compount	Unknown_compount	0.0129933	0.0597728	0.217377	0.828118	0.987966	1	0.0241512	0.0857185	0.281751	0.778416	0.972844	1	0.0152526	0.0214301	0.71174	0.477696	0.950023	1	0	0.0120765	0.99398	0.78812	0.430626	0.88186	0.78812	0.430626	0.989734
		diet_pork_processed.Res	S_a_amino_omega_caprolactam	Xenobiotics	Food Component/Plant	-0.00328914	0.00557127	-0.590374	0.555554	0.961575	1	-0.0166281	0.00689815	-2.41052	0.0168039	0.363047	1	0.00692554	0.00846272	0.818358	0.414409	0.93815	1	0.592995	4.91395	0.0856939	-1.3838	0.16642	0.733469	-0.788076	0.430652	0.989734
		diet_sausage_smoked.Res	N_acetyl_1_methylhistidine.	Amino Acid	Histidine Metabolism	0.00403709	0.0160406	0.25168	0.801527	0.986841	1	-0.00109381	0.0172527	-0.0633993	0.94951	0.994026	1	0.0224145	0.0181746	1.23329	0.219335	0.889366	1	0	0.967374	0.616506	0.78803	0.430679	0.88186	0.78803	0.430679	0.989734
		diet_spreads_sweet.Res	eicosenoate_20_1n9_or_1n11	Lipid	Long Chain Monounsaturated Fatty Acid	-0.0112553	0.00768126	-1.4653	0.144288	0.844691	1	0.00124342	0.00754076	0.164893	0.869189	0.98503	1	-0.000102459	0.0090998	-0.0112594	0.991031	0.999551	1	0	1.55341	0.459918	-0.788031	0.430679	0.88186	-0.788031	0.430679	0.989734
		diet_SUMOFKHTOT.Res	oleoylcarnitine__C18	Lipid	Fatty Acid Metabolism (Acyl Carnitine, Monounsaturated)	0.000268588	0.00285656	0.0940249	0.925176	0.995199	1	0.00528595	0.00283312	1.86577	0.0634882	0.586243	1	-0.00216078	0.00411457	-0.525154	0.600227	0.97058	1	0.266722	2.72748	0.255703	1.01894	0.30823	0.829832	0.788164	0.430601	0.989734
		diet_whipped_cream.Res	uridine	Nucleotide	Pyrimidine Metabolism, Uracil containing	0.0475134	0.0457224	1.03917	0.299882	0.91419	1	0.0594726	0.0227102	2.61877	0.00947756	0.280184	1	-0.0400978	0.0377657	-1.06175	0.29	0.912126	1	0.614654	5.19014	0.0746405	1.9685	0.0490108	0.536887	0.788206	0.430576	0.989734
		diet_yoghurt_drink_other.Res	saccharopine	Amino Acid	Lysine Metabolism	0.00118802	0.00166543	0.713341	0.476401	0.951535	1	-0.000802844	0.00134631	-0.596329	0.551607	0.927924	1	0.00163346	0.00128796	1.26825	0.206611	0.882216	1	0	1.85179	0.396177	0.788118	0.430628	0.88186	0.788118	0.430628	0.989734
		host_SmokeCurrentSmoker	X___19763	Unknown_compount	Unknown_compount	-0.00885188	0.144231	-0.061373	0.951119	0.997134	1	0.122764	0.167754	0.731808	0.46513	0.906999	1	0.186614	0.211403	0.882738	0.378772	0.931204	1	0	0.697556	0.70555	0.788022	0.430684	0.88186	0.788022	0.430684	0.989734
		med_oral_contraceptive	maltose	Carbohydrate	Glycogen Metabolism	-0.33161	0.311355	-1.06505	0.288035	0.910325	1	-0.157831	0.214106	-0.737162	0.461859	0.905961	1	0.286818	0.383777	0.747356	0.455981	0.946607	1	0	1.61526	0.445914	-0.788055	0.430665	0.88186	-0.788055	0.430665	0.989734
		diet_buttermilk.Res	behenoylcarnitine__C22.	Lipid	Fatty Acid Metabolism (Acyl Carnitine, Long Chain Saturated)	-0.00079976	0.000731699	-1.09302	0.275598	0.905959	1	-0.000320297	0.00123	-0.260405	0.79481	0.974937	1	0.000400057	0.00118226	0.338383	0.735532	0.98431	1	0	0.756082	0.685202	-0.787985	0.430706	0.881872	-0.787985	0.430706	0.989749
		diet_beef_fat.Res	N_acetylvaline	Amino Acid	Leucine, Isoleucine and Valine Metabolism	0.00203056	0.0073578	0.275973	0.782831	0.985911	1	0.013293	0.0152951	0.869104	0.385797	0.882329	1	0.00641857	0.0127242	0.504438	0.61467	0.972721	1	0	0.465373	0.792402	0.787773	0.430829	0.88191	0.787773	0.430829	0.989755
		diet_cereals.Res	indolin_2_one	Xenobiotics	Food Component/Plant	-0.00417838	0.00668972	-0.624597	0.532892	0.958989	1	-0.00773145	0.00977287	-0.791114	0.429783	0.897053	1	0.00144927	0.0105057	0.137951	0.890458	0.995222	1	0	0.414588	0.812781	-0.78767	0.43089	0.881916	-0.78767	0.43089	0.989755
		diet_cheese_40.Res	X4_hydroxybenzoate	Xenobiotics	Benzoate Metabolism	0.00280984	0.00379592	0.740225	0.459963	0.948612	1	-0.00118079	0.00256163	-0.460954	0.645316	0.948676	1	-0.0126162	0.00480484	-2.62572	0.0095132	0.52015	1	0.696492	6.58962	0.0370751	-1.0321	0.302027	0.826806	-0.787668	0.430891	0.989755
		diet_chicken.Res	X7_ketocholesterol	Lipid	Sterol	0.000749276	0.00387331	0.193446	0.846791	0.989328	1	0.00117441	0.00306251	0.38348	0.701758	0.960094	1	0.00662422	0.00611345	1.08355	0.280248	0.910083	1	0	0.737726	0.69152	0.787926	0.43074	0.881895	0.787926	0.43074	0.989755
		diet_crisps.Res	X2_hydroxyadipate	Lipid	Fatty Acid, Dicarboxylate	-0.00735047	0.00784948	-0.936427	0.350095	0.927611	1	0.0127515	0.00518777	2.45799	0.0147936	0.343705	1	0.00556832	0.00777152	0.716503	0.474759	0.949244	1	0.563231	4.57908	0.101313	1.68905	0.0912094	0.637201	0.78784	0.43079	0.989755
		diet_egg_baked.Res	X2S_3R_dihydroxybutyrate	Lipid	Fatty Acid, Dihydroxy	0.00384786	0.00470296	0.818178	0.414153	0.941013	1	-0.00362299	0.00737196	-0.491455	0.623625	0.943868	1	0.00563695	0.00677077	0.832542	0.406384	0.93702	1	0	0.983387	0.61159	0.787834	0.430794	0.88191	0.787834	0.430794	0.989755
		diet_egg_baked.Res	X1_1_enyl_oleoyl_GPE_P_18_1.	Lipid	Lysoplasmalogen	-0.00251807	0.00506114	-0.49753	0.619319	0.968708	1	-0.00334362	0.00817721	-0.408895	0.68304	0.956538	1	-0.00436613	0.00891565	-0.489715	0.625028	0.973886	1	0	0.0341267	0.983081	-0.787671	0.430889	0.881916	-0.787671	0.430889	0.989755
		diet_gravy.Res	X___16391	Unknown_compount	Unknown_compount	0.00355263	0.00398567	0.891351	0.373728	0.933906	1	-0.00460651	0.00367412	-1.25377	0.21134	0.789059	1	-0.00480039	0.00377175	-1.27272	0.205023	0.882104	1	0.33055	2.98753	0.224526	-0.99937	0.317616	0.833827	-0.787884	0.430764	0.989755
		diet_gravy.Res	X___15608	Unknown_compount	Unknown_compount	0.00448834	0.00395849	1.13385	0.258108	0.900812	1	0.00285254	0.00334418	0.852986	0.394653	0.884983	1	-0.00224682	0.00367838	-0.610816	0.542216	0.962254	1	0	1.76572	0.413598	0.787767	0.430833	0.88191	0.787767	0.430833	0.989755
		diet_legumes.Res	methylsuccinate	Amino Acid	Leucine, Isoleucine and Valine Metabolism	-0.00321384	0.00532132	-0.603955	0.546504	0.960429	1	0.00436565	0.0041353	1.0557	0.292334	0.841003	1	0.0044128	0.00568893	0.775682	0.439119	0.943169	1	0	1.46051	0.481786	0.787681	0.430883	0.881916	0.787681	0.430883	0.989755
		diet_mayonaise_snack.Res	X___24730	Unknown_compount	Unknown_compount	-0.0104948	0.0353847	-0.296591	0.767063	0.984639	1	0.000773948	0.0176376	0.0438805	0.965042	0.996059	1	0.0280658	0.02012	1.39492	0.165036	0.863448	1	0	1.41502	0.49287	0.787828	0.430797	0.88191	0.787828	0.430797	0.989755
		diet_other_custard_yoghurt_fromagefrais.Res	N_methylhydroxyproline	Amino Acid	Urea cycle; Arginine and Proline Metabolism	0.00164403	0.00201451	0.816094	0.415341	0.941192	1	-0.00251815	0.00189245	-1.33063	0.184774	0.767345	1	-0.00307668	0.00252094	-1.22045	0.224148	0.890461	1	0.340019	3.03039	0.219765	-0.946414	0.343938	0.847297	-0.7879	0.430755	0.989755
		diet_peanutbutter.Res	X1_3_propanediol	Xenobiotics	Chemical	-0.00348059	0.00802384	-0.433781	0.664878	0.974223	1	-0.00280603	0.00903434	-0.310596	0.75642	0.969649	1	-0.00723883	0.0108381	-0.667908	0.505186	0.955522	1	0	0.110305	0.946341	-0.787675	0.430887	0.881916	-0.787675	0.430887	0.989755
		diet_pork_processed.Res	m_tyramine	Amino Acid	Tyrosine Metabolism	-0.0222271	0.0124199	-1.78964	0.0749062	0.770714	1	-0.00762887	0.0138626	-0.550319	0.582694	0.93552	1	0.0146855	0.0176257	0.833187	0.406021	0.93702	1	0.321903	2.94943	0.228844	-1.11823	0.26347	0.803642	-0.787792	0.430818	0.989755
		diet_rolls.Res	arachidoylcarnitine__C20.	Lipid	Fatty Acid Metabolism (Acyl Carnitine, Long Chain Saturated)	-0.00274492	0.00203604	-1.34817	0.17901	0.867728	1	0.000108248	0.00161486	0.0670325	0.946621	0.993745	1	-0.000447067	0.00166061	-0.269219	0.788119	0.98818	1	0	1.27395	0.528891	-0.787769	0.430832	0.88191	-0.787769	0.430832	0.989755
		diet_salad_toast.Res	pyridoxal	Cofactors and Vitamins	Vitamin B6 Metabolism	0.00706446	0.00640057	1.10372	0.270935	0.903728	1	-0.0370522	0.0132045	-2.80603	0.00549405	0.21297	1	-0.00650366	0.0128716	-0.505272	0.614086	0.972721	1	0.781979	9.17344	0.0101862	-0.417006	0.676674	0.948864	-0.787743	0.430847	0.989755
		diet_sandwichspread.Res	phenylalanylglycine	Peptide	Dipeptide	0.008501	0.00950109	0.89474	0.371918	0.933287	1	0.0042598	0.00589455	0.722668	0.4707	0.908811	1	-0.0113669	0.0149478	-0.760439	0.448148	0.945714	1	0	1.28028	0.527219	0.787907	0.430751	0.881902	0.787907	0.430751	0.989755
		diet_sweets.Res	hexadecasphinganine_d16_0.	Lipid	Sphingolipid Synthesis	0.00445785	0.00795567	0.560336	0.575829	0.964741	1	0.00156177	0.00706949	0.220917	0.825375	0.979411	1	0.0124147	0.014813	0.838094	0.403268	0.936754	1	0	0.444703	0.800634	0.787705	0.430869	0.881916	0.787705	0.430869	0.989755
		diet_sweets.Res	X___25854	Unknown_compount	Unknown_compount	-0.00781179	0.0142493	-0.548221	0.584103	0.965738	1	-0.00607066	0.0115776	-0.524345	0.600599	0.938981	1	-0.00612816	0.0261865	-0.23402	0.815278	0.990294	1	0	0.00951921	0.995252	-0.787865	0.430776	0.88191	-0.787865	0.430776	0.989755
		diet_whipped_cream.Res	N_acetylhistamine	Amino Acid	Histidine Metabolism	0.103957	0.127685	0.814169	0.41644	0.94124	1	0.0415055	0.0489733	0.847514	0.397687	0.886052	1	-0.0353555	0.0900523	-0.392611	0.695146	0.980684	1	0	0.9147	0.632959	0.787779	0.430826	0.88191	0.787779	0.430826	0.989755
		diet_wine_fort.Res	X___24931	Unknown_compount	Unknown_compount	-0.00325367	0.0189838	-0.171392	0.864075	0.991032	1	-0.00340057	0.0351524	-0.0967379	0.923028	0.99096	1	0.0435079	0.0240757	1.80713	0.0726817	0.779797	1	0.215757	2.55023	0.279399	0.868455	0.385145	0.864509	0.787844	0.430788	0.989755
		diet_buttermilk.Res	ribulonate_xylulonate_lyxonate.	Carbohydrate	Pentose Metabolism	-0.00055864	0.000627963	-0.889608	0.374662	0.934325	1	0.000756215	0.00202905	0.372694	0.709758	0.961583	1	-0.000427248	0.00157731	-0.270871	0.786851	0.987926	1	0	0.383313	0.82559	-0.78763	0.430913	0.881932	-0.78763	0.430913	0.989786
		diet_whipped_cream.Res	R_salsolinol	Amino Acid	Tyrosine Metabolism	0.0289445	0.048731	0.593965	0.553154	0.961163	1	-0.0341514	0.0242502	-1.40829	0.160544	0.743766	1	0.00925202	0.0424419	0.217993	0.827722	0.991179	1	0	1.76328	0.414103	-0.787609	0.430925	0.881941	-0.787609	0.430925	0.989794
		diet_bread.Res	nicotinamide	Cofactors and Vitamins	Nicotinate and Nicotinamide Metabolism	0.000167987	0.000591473	0.284014	0.77667	0.985144	1	-0.000612897	0.00090448	-0.677624	0.498767	0.915951	1	0.00258617	0.0008648	2.99049	0.00324083	0.386237	1	0.737043	7.6058	0.022306	1.37006	0.170669	0.73701	0.787517	0.430979	0.989798
		diet_cereals.Res	pantetheine	Cofactors and Vitamins	Pantothenate and CoA Metabolism	-0.00370044	0.00296622	-1.24753	0.213549	0.883429	1	0.00258245	0.00391407	0.659787	0.510124	0.918711	1	-0.0023528	0.00427664	-0.550152	0.583007	0.967835	1	0	1.67406	0.432995	-0.78756	0.430954	0.881971	-0.78756	0.430954	0.989798
		diet_coffeecreamer_p.Res	thymine	Nucleotide	Pyrimidine Metabolism, Thymine containing	0.0173875	0.0212814	0.817028	0.414809	0.941192	1	-0.0353402	0.0186706	-1.89283	0.059776	0.575022	1	-0.0389012	0.0400017	-0.972488	0.332323	0.921582	1	0.481783	3.85939	0.145193	-1.15615	0.24762	0.793814	-0.787554	0.430958	0.989798
		diet_fruit.Res	X1_stearoyl_GPS_18_0.	Lipid	Lysophospholipid	0.000337294	0.000506415	0.666042	0.506092	0.955245	1	0.000350692	0.000756135	0.463796	0.643282	0.948268	1	9.75e-05	0.00104426	0.0933297	0.925762	0.996949	1	0	0.0471804	0.976686	0.787558	0.430955	0.881971	0.787558	0.430955	0.989798
		diet_fruitjuice.Res	X3_5_cytidylyluridine.	Nucleotide	Dinucleotide	0.000334372	0.000643381	0.51971	0.603796	0.966886	1	0.000216817	0.00029132	0.744258	0.457565	0.904891	1	-1.81e-05	0.000544292	-0.0332286	0.973535	0.998431	1	0	0.204904	0.902621	0.787539	0.430966	0.881973	0.787539	0.430966	0.989798
		diet_vegetables_cooked_butter.Res	X___15666	Unknown_compount	Unknown_compount	-0.018184	0.0289026	-0.629147	0.529915	0.958897	1	-0.0268274	0.024082	-1.114	0.26657	0.825586	1	0.031457	0.0388204	0.810322	0.418998	0.938854	1	0	1.67324	0.433171	-0.78753	0.430972	0.881973	-0.78753	0.430972	0.989798
		diet_milk_semiskimmed.Res	X___14904	Unknown_compount	Unknown_compount	0.00042145	0.000903584	0.466421	0.641382	0.971671	1	0.000944327	0.000837443	1.12763	0.260781	0.8225	1	-0.000336172	0.00098037	-0.342904	0.732135	0.983931	1	0	0.986556	0.610621	0.787482	0.431	0.882014	0.787482	0.431	0.989819
		diet_spirits.Res	leucylalanine	Peptide	Dipeptide	0.0073254	0.00703161	1.04178	0.298673	0.913942	1	0.0196342	0.0085658	2.29216	0.0229016	0.410915	1	-0.0330126	0.0238998	-1.38129	0.169177	0.866114	1	0.569757	4.64854	0.097855	1.89704	0.0578228	0.56436	0.787472	0.431006	0.989819
		diet_pork_fat.Res	X___25053	Unknown_compount	Unknown_compount	0.0139609	0.0166744	0.837269	0.403362	0.939046	1	0.00334442	0.0161531	0.207045	0.836178	0.981204	1	0.0054197	0.0164562	0.329341	0.742343	0.984744	1	0	0.232291	0.890346	0.78744	0.431024	0.882049	0.78744	0.431024	0.989821
		diet_SUMOFEIWITTOT.Res	X___25010	Unknown_compount	Unknown_compount	-0.0020163	0.00528729	-0.381349	0.703318	0.97776	1	0.000486424	0.00608542	0.0799327	0.936368	0.992662	1	0.0135665	0.00599726	2.26212	0.0250802	0.651351	1	0.518204	4.15114	0.125485	1.05728	0.290383	0.820501	0.78745	0.431018	0.989821
		diet_cheese_48.Res	X___17303	Unknown_compount	Unknown_compount	0.00758964	0.00535747	1.41665	0.158021	0.85653	1	-0.00547749	0.00698146	-0.784577	0.433599	0.898298	1	0.0043088	0.00698242	0.617092	0.538079	0.961374	1	0.107685	2.24136	0.326058	0.872861	0.382739	0.863729	0.787377	0.431061	0.989866
		diet_pizza.Res	fumarate	Energy	TCA Cycle	0.000801203	0.00290534	0.275769	0.782988	0.985911	1	0.00310927	0.00466087	0.6671	0.505451	0.917499	1	0.00276641	0.00477385	0.579492	0.563099	0.964953	1	0	0.236898	0.888297	0.78739	0.431054	0.88208	0.78739	0.431054	0.989866
		diet_butter_ob.Res	X___12096	Unknown_compount	Unknown_compount	-0.0124863	0.018525	-0.674021	0.501016	0.95426	1	0.0177738	0.0192958	0.921124	0.358058	0.871237	1	0.0243797	0.0198642	1.22732	0.221565	0.889724	1	0.0703947	2.15145	0.34105	0.810942	0.417399	0.876959	0.78735	0.431077	0.989882
		diet_rolls.Res	X___15608	Unknown_compount	Unknown_compount	0.00379244	0.00147539	2.57046	0.0108255	0.52275	1	-0.00121038	0.00127457	-0.949634	0.343406	0.865272	1	0.0010231	0.00135366	0.755801	0.450916	0.946075	1	0.696389	6.58738	0.0371166	1.22186	0.221761	0.775608	0.787333	0.431087	0.989886
		diet_saladdressing_w.Res	fructosyllysine	Amino Acid	Lysine Metabolism	0.0251374	0.0575815	0.436554	0.662869	0.974031	1	0.104614	0.158914	0.658307	0.511072	0.918919	1	0.0543363	0.110118	0.493436	0.622403	0.973338	1	0	0.247596	0.883558	0.787293	0.43111	0.882161	0.787293	0.43111	0.989919
		diet_yoghurt_lf_fruits.Res	X5_dodecenoate_12_1n7	Lipid	Medium Chain Fatty Acid	0.00204313	0.00420131	0.486307	0.62724	0.969917	1	-0.0114169	0.00630388	-1.81109	0.0715759	0.604904	1	-0.0025006	0.00441995	-0.565752	0.57238	0.966432	1	0.367492	3.16201	0.205768	-0.821352	0.411446	0.875297	-0.787278	0.431119	0.98992
		HBD2	X___23653	Unknown_compount	Unknown_compount	0.000468186	0.000570646	0.820448	0.412869	0.94099	1	-5.13e-05	0.00018411	-0.278544	0.780885	0.973145	1	0.000261699	0.000210167	1.2452	0.214987	0.887927	1	0	1.68148	0.43139	0.787248	0.431137	0.882168	0.787248	0.431137	0.98994
		diet_beef_fat.Res	deoxycarnitine	Lipid	Carnitine Metabolism	-0.0218738	0.0115493	-1.89395	0.0595623	0.741413	1	-0.00676777	0.0125583	-0.538909	0.590529	0.936906	1	0.00871344	0.0123535	0.705341	0.481656	0.951029	1	0.389199	3.27439	0.194525	-1.04908	0.294141	0.822395	-0.787199	0.431166	0.989966
		diet_milk_coffee.Res	X___20172	Unknown_compount	Unknown_compount	0.00254678	0.00112911	2.25557	0.0250949	0.643095	1	-0.000670007	0.00219271	-0.305561	0.760246	0.970494	1	-0.0025286	0.00407289	-0.620837	0.535619	0.960856	1	0.286214	2.80196	0.246355	1.66266	0.0963802	0.646686	0.787202	0.431164	0.989966
		diet_non_red_sauces.Res	leucylglutamine.	Peptide	Dipeptide	-0.0134434	0.0165468	-0.812446	0.417426	0.941715	1	0.0549511	0.0235643	2.33197	0.0206637	0.394335	1	0.0168625	0.0273781	0.615912	0.538856	0.961592	1	0.649497	5.70608	0.0576687	0.878293	0.379785	0.862798	0.787128	0.431207	0.99
		diet_ready_meals_other.Res	X1_carboxyethylleucine	Amino Acid	Leucine, Isoleucine and Valine Metabolism	0.00115243	0.00150694	0.76475	0.445251	0.946772	1	0.00166504	0.00193166	0.861976	0.389698	0.883391	1	-0.00012176	0.0013387	-0.0909536	0.927647	0.997004	1	0	0.716541	0.698884	0.787132	0.431205	0.882258	0.787132	0.431205	0.99
		diet_soup.Res	N_acetyltyrosine	Amino Acid	Tyrosine Metabolism	0.00126376	0.000857842	1.47318	0.142151	0.843251	1	0.000980913	0.00118047	0.830952	0.406958	0.889397	1	-0.000593199	0.00086113	-0.688861	0.491941	0.952687	1	0.221131	2.56783	0.276951	0.876041	0.381008	0.863109	0.787158	0.431189	0.99
		Calprot200	hydroxyproline	Amino Acid	Urea cycle; Arginine and Proline Metabolism	-0.100092	0.221106	-0.452688	0.651226	0.973034	1	0.0213127	0.158983	0.134056	0.893488	0.987737	1	-0.137722	0.139424	-0.987789	0.324795	0.920422	1	0	0.582208	0.747438	-0.785122	0.432382	0.88249	-0.785122	0.432382	0.990036
		ChrA	X___12199	Unknown_compount	Unknown_compount	-0.00607345	0.0865498	-0.0701729	0.944121	0.996868	1	-0.189057	0.115159	-1.64171	0.102237	0.667312	1	0.0578407	0.161015	0.359225	0.719928	0.983376	1	0.0755363	2.16342	0.339016	-0.815944	0.414532	0.876056	-0.78508	0.432407	0.990036
		diet_beef_fat.Res	N6_carboxyethyllysine	Amino Acid	Lysine Metabolism	0.00478853	0.00774222	0.618496	0.536897	0.959507	1	0.00870626	0.0134694	0.646372	0.518755	0.920829	1	0.00094285	0.0118121	0.0798206	0.936483	0.997684	1	0	0.189383	0.909653	0.785698	0.432044	0.88249	0.785698	0.432044	0.990036
		diet_beef_lean.Res	X___15608	Unknown_compount	Unknown_compount	-0.00755454	0.00737979	-1.02368	0.307127	0.916536	1	-0.0135186	0.00868566	-1.55643	0.121134	0.695855	1	0.00692258	0.00818693	0.845565	0.399099	0.93652	1	0.374122	3.19551	0.20235	-0.994915	0.319778	0.83472	-0.787065	0.431244	0.990036
		diet_beef_lean.Res	X___25828	Unknown_compount	Unknown_compount	0.0208724	0.0170753	1.22237	0.222893	0.888955	1	0.0149373	0.0178115	0.838635	0.402642	0.887776	1	-0.0121291	0.017481	-0.693844	0.488818	0.952041	1	0.0224427	2.04592	0.35953	0.795617	0.426255	0.880334	0.78633	0.431674	0.990036
		diet_beef_lean.Res	X6_oxolithocholate	Lipid	Secondary Bile Acid Metabolism	0.0154946	0.00838914	1.84698	0.0661113	0.755839	1	-0.00147404	0.0120879	-0.121943	0.903062	0.989041	1	-0.00518862	0.0119318	-0.434858	0.66427	0.978047	1	0.213085	2.54157	0.280611	1.03621	0.300102	0.82562	0.785459	0.432185	0.990036
		diet_beer_af.Res	X3_methyl_2_oxovalerate	Amino Acid	Leucine, Isoleucine and Valine Metabolism	-0.000573499	0.00185122	-0.309796	0.757014	0.983971	1	-0.000833292	0.00369358	-0.225606	0.821731	0.978708	1	-0.00260721	0.00285269	-0.913951	0.362162	0.928249	1	0	0.364959	0.833202	-0.785633	0.432083	0.88249	-0.785633	0.432083	0.990036
		diet_biscuits_s.Res	N_acetylglutamate	Amino Acid	Glutamate Metabolism	0.000379781	0.00386422	0.0982816	0.921799	0.995027	1	-0.00127084	0.00633758	-0.200524	0.841268	0.981696	1	-0.0103176	0.00627116	-1.64524	0.101947	0.816934	1	0.066203	2.14179	0.342701	-0.784147	0.432954	0.88249	-0.786918	0.43133	0.990036
		diet_biscuits_s.Res	palmitoyl_linoleoyl_glycerol_16_0_18_2__2_.	Lipid	Diacylglycerol	-0.00499006	0.00544839	-0.915876	0.360748	0.931041	1	-0.00128945	0.00734252	-0.175614	0.860769	0.983948	1	-0.00104172	0.00651379	-0.159925	0.873148	0.993527	1	0	0.276515	0.870874	-0.786594	0.431519	0.882488	-0.786594	0.431519	0.990036
		diet_breakfast_drink.Res	saccharin	Xenobiotics	Food Component/Plant	0.0145796	0.00788518	1.84899	0.0658197	0.754794	1	0.000806258	0.00183374	0.43968	0.660628	0.951883	1	-0.00260934	0.0118379	-0.220423	0.825832	0.991179	1	0.336235	3.01312	0.221672	0.804703	0.420991	0.878431	0.786139	0.431786	0.990036
		diet_breakfast_drink.Res	trizma_acetate	Xenobiotics	Chemical	0.00774366	0.00393354	1.96862	0.0502694	0.721767	1	1.99e-05	0.000935566	0.0213046	0.983023	0.998036	1	-0.000556623	0.00880152	-0.0632417	0.949656	0.998169	1	0.453797	3.66164	0.160282	0.467212	0.640348	0.941435	0.786895	0.431343	0.990036
		diet_butter_b.Res	N_acetylglucosaminylasparagine	Carbohydrate	Aminosugar Metabolism	0.00130311	0.0031506	0.413606	0.679571	0.975432	1	0.0027287	0.00240418	1.13498	0.257695	0.820788	1	-0.00235986	0.00399557	-0.590619	0.555636	0.963933	1	0	1.19117	0.551239	0.785439	0.432196	0.88249	0.785439	0.432196	0.990036
		diet_butter_b.Res	N_carbamoylaspartate	Nucleotide	Pyrimidine Metabolism, Orotate containing	-0.000245604	0.00491724	-0.0499476	0.96021	0.997898	1	-0.0040511	0.00401205	-1.00973	0.313802	0.850802	1	-0.000789502	0.00629437	-0.12543	0.900346	0.995945	1	0	0.42105	0.810159	-0.785328	0.432261	0.88249	-0.785328	0.432261	0.990036
		diet_cake.Res	coprostanol	Lipid	Sterol	0.00549491	0.00574967	0.955691	0.340292	0.925877	1	-0.000527783	0.00514781	-0.102526	0.918439	0.990317	1	0.00393509	0.00657811	0.59821	0.550573	0.963135	1	0	0.663865	0.717536	0.786033	0.431848	0.88249	0.786033	0.431848	0.990036
		diet_cake.Res	X4_hydroxycinnamate	Xenobiotics	Food Component/Plant	-0.00515388	0.00680792	-0.757042	0.449846	0.947443	1	-0.0028372	0.00490868	-0.577996	0.563895	0.930966	1	-2.86e-05	0.00669609	-0.00426843	0.9966	0.999741	1	0	0.289854	0.865085	-0.78572	0.432032	0.88249	-0.78572	0.432032	0.990036
		diet_candybars.Res	phenylacetate	Amino Acid	Phenylalanine Metabolism	0.000517268	0.00460483	0.112332	0.910664	0.99411	1	0.0122661	0.00796394	1.5402	0.125038	0.700684	1	-0.000270973	0.00933022	-0.0290425	0.976868	0.998765	1	0	1.76636	0.413467	0.786978	0.431295	0.882344	0.786978	0.431295	0.990036
		diet_cheese_20.Res	thymidine	Nucleotide	Pyrimidine Metabolism, Thymine containing	0.00489252	0.00620457	0.788535	0.431245	0.944057	1	-0.00929772	0.00542553	-1.7137	0.0880815	0.641236	1	-0.00376428	0.00556712	-0.676162	0.499945	0.954279	1	0.32707	2.97208	0.226267	-1.0216	0.306972	0.828888	-0.786169	0.431769	0.990036
		diet_cheese_20.Res	biliverdin	Cofactors and Vitamins	Hemoglobin and Porphyrin Metabolism	-0.00046259	0.00346664	-0.13344	0.893969	0.992822	1	-0.007288	0.00615859	-1.18339	0.238013	0.807974	1	-0.00192566	0.00527175	-0.365278	0.715402	0.98295	1	0	0.933604	0.627004	-0.786153	0.431778	0.88249	-0.786153	0.431778	0.990036
		diet_cheese_48.Res	carboxyethyl_GABA	Amino Acid	Glutamate Metabolism	-0.00019996	0.003137	-0.0637424	0.949234	0.997134	1	-0.00447657	0.00412308	-1.08573	0.278859	0.832492	1	-0.00145547	0.00420728	-0.345942	0.729856	0.983778	1	0	0.685488	0.70982	-0.785537	0.432139	0.88249	-0.785537	0.432139	0.990036
		diet_cheese_other.Res	cytidine	Nucleotide	Pyrimidine Metabolism, Cytidine containing	0.00462865	0.010685	0.433192	0.665306	0.974223	1	0.0276268	0.0238141	1.1601	0.247343	0.814872	1	0.000365765	0.0195505	0.0187087	0.985098	0.998843	1	0	0.914403	0.633053	0.787046	0.431255	0.882297	0.787046	0.431255	0.990036
		diet_chocolate.Res	X___23767	Unknown_compount	Unknown_compount	0.00168526	0.0143618	0.117343	0.906697	0.993895	1	-0.0121211	0.0154407	-0.78501	0.433345	0.898227	1	-0.0140018	0.0178182	-0.785811	0.433178	0.941223	1	0	0.629968	0.7298	-0.785837	0.431963	0.88249	-0.785837	0.431963	0.990036
		diet_chocolatemilk.Res	oleoylcarnitine__C18	Lipid	Fatty Acid Metabolism (Acyl Carnitine, Monounsaturated)	0.00262745	0.00376835	0.697241	0.486399	0.95299	1	-0.000764769	0.00358459	-0.213349	0.831265	0.980361	1	0.00260195	0.00311605	0.835015	0.404994	0.937017	1	0	0.612652	0.736147	0.785023	0.43244	0.88249	0.785023	0.43244	0.990036
		diet_chocolatespreads.Res	X___24763	Unknown_compount	Unknown_compount	0.000172014	0.00452031	0.0380537	0.96968	0.998509	1	-0.00224609	0.00374097	-0.600403	0.548894	0.927533	1	-0.00278546	0.00384535	-0.724371	0.46993	0.947984	1	0	0.270193	0.873631	-0.785144	0.432369	0.88249	-0.785144	0.432369	0.990036
		diet_chocolatespreads.Res	indole	Amino Acid	Tryptophan Metabolism	-0.00306196	0.00618414	-0.495131	0.621009	0.969136	1	-0.00691974	0.00532509	-1.29946	0.195231	0.775556	1	0.00241449	0.00544545	0.443397	0.658097	0.977569	1	0	1.51139	0.469685	-0.786745	0.431431	0.882437	-0.786745	0.431431	0.990036
		diet_chocolatespreads.Res	X12_ketolithocholate	Lipid	Secondary Bile Acid Metabolism	0.0136811	0.0119564	1.14425	0.253781	0.898683	1	-0.00713922	0.00942263	-0.757668	0.449512	0.902525	1	0.0142818	0.0105506	1.35365	0.177818	0.872037	1	0.324061	2.95885	0.227769	0.869996	0.384303	0.864286	0.786481	0.431586	0.990036
		diet_coffee.Res	X___18278	Unknown_compount	Unknown_compount	-0.000276248	0.000150251	-1.83857	0.0673447	0.757934	1	6.4e-05	0.00017517	0.36509	0.715417	0.962887	1	2.83e-05	0.000236346	0.119558	0.904988	0.996315	1	0.214514	2.5462	0.279963	-0.990829	0.321769	0.835601	-0.785226	0.432321	0.990036
		diet_coffeecreamer_ff.Res	palmitoylcarnitine__C16	Lipid	Fatty Acid Metabolism (Acyl Carnitine, Long Chain Saturated)	-0.000768995	0.00974253	-0.0789317	0.93716	0.996103	1	-0.00476161	0.0121289	-0.392583	0.695032	0.959203	1	-0.0170994	0.015037	-1.13716	0.257228	0.904019	1	0	0.83398	0.659028	-0.787081	0.431234	0.882272	-0.787081	0.431234	0.990036
		diet_crackers.Res	oleate_vaccenate_18_1	Lipid	Long Chain Monounsaturated Fatty Acid	-0.0089243	0.00804429	-1.10939	0.268488	0.903316	1	0.00574891	0.00628574	0.914596	0.361468	0.872521	1	-0.0143877	0.00802747	-1.79231	0.0750335	0.781869	1	0.550875	4.4531	0.1079	-0.909132	0.36328	0.85586	-0.785034	0.432433	0.990036
		diet_crisps.Res	X___12906	Unknown_compount	Unknown_compount	0.00555078	0.00768704	0.722096	0.471013	0.950502	1	-0.00288276	0.00571759	-0.504192	0.614663	0.941677	1	-0.0190492	0.0079789	-2.38744	0.0181707	0.609914	1	0.608861	5.11327	0.0775652	-1.16715	0.243149	0.790655	-0.785202	0.432335	0.990036
		diet_crisps.Res	X___25045	Unknown_compount	Unknown_compount	-0.0120336	0.00771174	-1.56043	0.120115	0.825912	1	0.000675826	0.00520513	0.129839	0.89682	0.98808	1	-0.00180831	0.00725029	-0.249412	0.803372	0.989697	1	0	1.89736	0.387251	-0.785268	0.432296	0.88249	-0.785268	0.432296	0.990036
		diet_crisps.Res	alanylleucine	Peptide	Dipeptide	0.00406012	0.00587509	0.691075	0.490257	0.953041	1	0.00278205	0.00546436	0.509127	0.611206	0.940912	1	0.000178169	0.00957823	0.0186015	0.985183	0.998843	1	0	0.12021	0.941666	0.785449	0.43219	0.88249	0.785449	0.43219	0.990036
		diet_custard_ff.Res	X___25953	Unknown_compount	Unknown_compount	-0.00203656	0.00267334	-0.761804	0.447004	0.946999	1	0.00168993	0.00298461	0.566216	0.57186	0.932505	1	0.00728415	0.00313705	2.32197	0.0215361	0.635568	1	0.609137	5.11689	0.0774252	1.08426	0.278251	0.813415	0.785896	0.431929	0.990036
		diet_egg_baked.Res	X2R_3R_dihydroxybutyrate	Lipid	Fatty Acid, Dihydroxy	0.00286665	0.00334926	0.855905	0.392995	0.936954	1	-0.00263267	0.00592766	-0.444134	0.65741	0.951414	1	0.00473704	0.00641334	0.738624	0.461253	0.946867	1	0	0.858881	0.650873	0.785183	0.432347	0.88249	0.785183	0.432347	0.990036
		diet_egg_cooked.Res	X___23062	Unknown_compount	Unknown_compount	0.0124707	0.00746345	1.67091	0.0961813	0.799454	1	-0.00458115	0.0119406	-0.383661	0.701623	0.960085	1	-0.00541143	0.0137896	-0.392427	0.695282	0.980684	1	0.0954146	2.21096	0.331052	0.939241	0.347607	0.848791	0.785575	0.432117	0.990036
		diet_egg_cooked.Res	hexadecasphinganine_d16_0.	Lipid	Sphingolipid Synthesis	-0.00219894	0.00596441	-0.368677	0.712728	0.978927	1	-0.00727731	0.0068411	-1.06376	0.288676	0.838446	1	0.00240345	0.00978324	0.24567	0.806263	0.989816	1	0	0.711438	0.700669	-0.78513	0.432378	0.88249	-0.78513	0.432378	0.990036
		diet_fish_fatty.Res	X5_2_Hydroxyethyl_4_methylthiazole	Cofactors and Vitamins	Thiamine Metabolism	-0.0050996	0.0126207	-0.404068	0.686561	0.976177	1	0.00817884	0.009276	0.88172	0.378951	0.879924	1	-0.0428167	0.0154159	-2.77744	0.00615545	0.458855	1	0.751068	8.03433	0.018004	-0.78776	0.430837	0.88191	-0.786298	0.431693	0.990036
		diet_fish_fatty.Res	oleoyl_ethanolamide	Lipid	Endocannabinoid	-0.00718696	0.0102033	-0.704378	0.481952	0.952501	1	-0.0097739	0.0124619	-0.784305	0.433758	0.898298	1	0.00609208	0.0166819	0.365191	0.715467	0.98295	1	0	0.62761	0.730661	-0.785518	0.43215	0.88249	-0.785518	0.43215	0.990036
		diet_fish_fatty.Res	gamma_glutamyl_alpha_lysine	Peptide	Gamma-glutamyl Amino Acid	-0.00282315	0.00504518	-0.559575	0.576347	0.964784	1	-0.00399539	0.00529819	-0.754105	0.451643	0.90316	1	0.000661334	0.00725108	0.0912049	0.927448	0.996973	1	0	0.273481	0.872196	-0.785261	0.4323	0.88249	-0.785261	0.4323	0.990036
		diet_fish_lean.Res	arabonate_xylonate	Carbohydrate	Pentose Metabolism	-0.00355283	0.00598181	-0.593939	0.553172	0.961163	1	-0.00484514	0.0103695	-0.46725	0.640813	0.947927	1	-0.0027116	0.0104287	-0.260014	0.795198	0.988551	1	0	0.0216434	0.989237	-0.785525	0.432146	0.88249	-0.785525	0.432146	0.990036
		diet_fish_other.Res	methylmalonate__MMA	Lipid	Fatty Acid Metabolism (also BCAA Metabolism)	0.0201304	0.0210227	0.957554	0.339353	0.925792	1	0.0177134	0.0223018	0.794258	0.427955	0.896426	1	-0.0212984	0.0301091	-0.707374	0.480396	0.950568	1	0	1.42955	0.489302	0.786501	0.431574	0.88249	0.786501	0.431574	0.990036
		diet_fish_other.Res	X1_myristoylglycerol_14_0	Lipid	Monoacylglycerol	-0.0184857	0.0170037	-1.08716	0.278174	0.906796	1	0.0100939	0.0281655	0.358377	0.720426	0.963741	1	-0.00799754	0.0305144	-0.262091	0.793599	0.988421	1	0	0.761722	0.683273	-0.785691	0.432049	0.88249	-0.785691	0.432049	0.990036
		diet_fish_prepared_fat.Res	X___13723	Unknown_compount	Unknown_compount	-0.118172	0.0937849	-1.26003	0.209011	0.882053	1	-0.0230399	0.132501	-0.173885	0.862126	0.984177	1	0.021854	0.104203	0.209726	0.834157	0.99171	1	0	1.04465	0.593139	-0.78565	0.432073	0.88249	-0.78565	0.432073	0.990036
		diet_fish_prepared_fat.Res	alpha_tocotrienol	Cofactors and Vitamins	Tocopherol Metabolism	-0.223426	0.125388	-1.78188	0.0761676	0.773412	1	0.0777317	0.193613	0.401479	0.688481	0.957413	1	0.0368503	0.17658	0.208689	0.834965	0.991784	1	0.166276	2.39887	0.301364	-0.990429	0.321964	0.835791	-0.786221	0.431738	0.990036
		diet_fish_white_fried.Res	X___13007	Unknown_compount	Unknown_compount	-0.00548476	0.0128769	-0.425939	0.670574	0.974587	1	-0.00974481	0.0107353	-0.907732	0.365076	0.874443	1	0.00368512	0.0173885	0.211928	0.832441	0.9917	1	0	0.433126	0.805282	-0.785614	0.432094	0.88249	-0.785614	0.432094	0.990036
		diet_fromage_frais_fruits.Res	X___23482	Unknown_compount	Unknown_compount	-0.00133972	0.00134753	-0.994205	0.321231	0.920869	1	0.00106552	0.00173571	0.61388	0.539969	0.92559	1	-0.00282192	0.00261568	-1.07885	0.282332	0.910197	1	0	1.91244	0.384343	-0.785344	0.432252	0.88249	-0.785344	0.432252	0.990036
		diet_fruitjuice.Res	mannonate.	Xenobiotics	Food Component/Plant	0.000392184	0.000548761	0.714672	0.47558	0.951318	1	0.000191117	0.000364814	0.523875	0.600926	0.939014	1	4.35e-05	0.000674993	0.0644334	0.948708	0.998169	1	0	0.173018	0.917127	0.78507	0.432413	0.88249	0.78507	0.432413	0.990036
		diet_gravy.Res	gamma_glutamylhistidine	Peptide	Gamma-glutamyl Amino Acid	0.00201789	0.00409688	0.492541	0.622835	0.969159	1	0.00174366	0.00365448	0.477129	0.633774	0.946361	1	0.00171944	0.00442656	0.388436	0.698226	0.981053	1	0	0.00328077	0.998361	0.786035	0.431847	0.88249	0.786035	0.431847	0.990036
		diet_gravy.Res	nonadecanoate_19_0	Lipid	Long Chain Saturated Fatty Acid	0.00288917	0.00566615	0.509901	0.610639	0.967608	1	0.00224735	0.00452691	0.496442	0.620109	0.943062	1	0.00188328	0.0052502	0.358707	0.720302	0.983376	1	0	0.0172435	0.991415	0.786054	0.431836	0.88249	0.786054	0.431836	0.990036
		diet_herring_salted.Res	X___25828	Unknown_compount	Unknown_compount	-0.0231817	0.0323511	-0.716568	0.474411	0.951234	1	0.0102434	0.0386226	0.265218	0.791105	0.974456	1	-0.0318035	0.0374336	-0.849597	0.396859	0.93607	1	0	0.689082	0.708546	-0.785203	0.432335	0.88249	-0.785203	0.432335	0.990036
		diet_herring_salted.Res	spermidine	Amino Acid	Polyamine Metabolism	0.0219395	0.0198654	1.10441	0.270641	0.903728	1	-0.0125243	0.0287435	-0.435726	0.663489	0.952522	1	0.0140767	0.0322718	0.436193	0.663304	0.977957	1	0	0.98112	0.612283	0.786583	0.431526	0.882488	0.786583	0.431526	0.990036
		diet_herring_salted.Res	X___23062	Unknown_compount	Unknown_compount	0.0296582	0.0240224	1.23461	0.218312	0.886179	1	0.000487378	0.0443867	0.0109803	0.99125	0.999126	1	-0.0122663	0.0372125	-0.329629	0.742126	0.984744	1	0	1.01518	0.601943	0.786031	0.43185	0.88249	0.786031	0.43185	0.990036
		diet_icecream_dairy.Res	fucose	Carbohydrate	Aminosugar Metabolism	-0.00100653	0.00354322	-0.284071	0.776627	0.985144	1	0.00230281	0.00480663	0.47909	0.63238	0.946015	1	0.0060665	0.00443701	1.36725	0.173526	0.869738	1	0	1.56168	0.458022	0.786079	0.431821	0.88249	0.786079	0.431821	0.990036
		diet_mayonaise_snack.Res	X___25828	Unknown_compount	Unknown_compount	-0.0872993	0.0536825	-1.62622	0.105355	0.810777	1	0.00774733	0.023257	0.333118	0.739382	0.966498	1	-0.0215021	0.0272146	-0.790095	0.430679	0.940582	1	0.287923	2.80868	0.245529	-0.75572	0.449817	0.887744	-0.785597	0.432104	0.990036
		diet_mayonaise.Res	X___17653	Unknown_compount	Unknown_compount	-0.00663618	0.0285721	-0.232261	0.816554	0.987856	1	-0.0132316	0.0133636	-0.990122	0.32327	0.854912	1	0.00213808	0.0194266	0.11006	0.912504	0.996607	1	0	0.427821	0.807421	-0.786498	0.431576	0.88249	-0.786498	0.431576	0.990036
		diet_meals_fast_food.Res	hypoxanthine	Nucleotide	Purine Metabolism, (Hypo)Xanthine/Inosine containing	0.0010473	0.00426252	0.2457	0.806146	0.98741	1	0.00496272	0.00325088	1.52658	0.128392	0.704549	1	-0.000975878	0.00287336	-0.33963	0.734595	0.984126	1	0	1.8883	0.38901	0.786044	0.431842	0.88249	0.786044	0.431842	0.990036
		diet_meat.Res	myristoleate_14_1n5	Lipid	Long Chain Monounsaturated Fatty Acid	0.00342012	0.00750799	0.455531	0.649182	0.972658	1	-0.000235252	0.00996086	-0.0236176	0.98118	0.99789	1	0.00823537	0.0091407	0.900957	0.369009	0.928621	1	0	0.401317	0.818192	0.786431	0.431615	0.88249	0.786431	0.431615	0.990036
		diet_meats_fat.Res	X___14392	Unknown_compount	Unknown_compount	-0.0040813	0.00678685	-0.601355	0.548231	0.960643	1	-0.000701678	0.00929855	-0.075461	0.939921	0.993024	1	-0.00641544	0.00973079	-0.659293	0.510686	0.956777	1	0	0.184885	0.911702	-0.78556	0.432125	0.88249	-0.78556	0.432125	0.990036
		diet_meats_other.Res	N_acetyl_isoputreanine	Amino Acid	Polyamine Metabolism	0.00864195	0.00632824	1.36562	0.173473	0.864933	1	-0.00369915	0.00706582	-0.523527	0.601167	0.939039	1	0.00379073	0.00905344	0.418706	0.67601	0.97917	1	0	1.69673	0.428115	0.785863	0.431948	0.88249	0.785863	0.431948	0.990036
		diet_milk_semiskimmed.Res	X3_hydroxyhexanoate	Lipid	Fatty Acid, Monohydroxy	-0.000297221	0.00047683	-0.623326	0.533725	0.958989	1	0.000335893	0.000503001	0.667778	0.505019	0.917499	1	0.000846699	0.00053761	1.57493	0.117311	0.830299	1	0.224234	2.5781	0.275533	0.858357	0.390695	0.866499	0.785602	0.4321	0.990036
		diet_milk_semiskimmed.Res	X___12199	Unknown_compount	Unknown_compount	0.000170867	0.000469238	0.364137	0.716111	0.979371	1	0.000558179	0.000535922	1.04153	0.298844	0.844084	1	7.44e-06	0.000488058	0.0152502	0.987852	0.999238	1	0	0.598514	0.741369	0.786829	0.431382	0.8824	0.786829	0.431382	0.990036
		diet_milk_skimmed.Res	X___23438	Unknown_compount	Unknown_compount	-0.000359117	0.000359277	-0.999552	0.31864	0.919836	1	0.00122035	0.00110883	1.10058	0.272357	0.829153	1	-0.000761355	0.000713659	-1.06683	0.287706	0.911836	1	0.139218	2.32347	0.312943	-1.01245	0.311325	0.83092	-0.7862	0.43175	0.990036
		diet_milk_skimmed.Res	N_delta_acetylornithine	Amino Acid	Urea cycle; Arginine and Proline Metabolism	-0.000516661	0.000593284	-0.870849	0.384799	0.93563	1	-0.0023092	0.00124554	-1.85397	0.0651659	0.589611	1	0.000652119	0.000939485	0.694123	0.488644	0.952032	1	0.446401	3.61272	0.164251	-1.03183	0.302152	0.826806	-0.786263	0.431713	0.990036
		diet_milk_whole.Res	isovaleric_acid	SCFA	SCFA	-0.00056711	0.00116296	-0.487642	0.626296	0.969685	1	0.00271986	0.00197426	1.37766	0.169856	0.753546	1	0.00118584	0.00127708	0.92856	0.354619	0.926414	1	0.155946	2.36952	0.30582	0.792746	0.427926	0.880573	0.785527	0.432145	0.990036
		diet_milk_whole.Res	N_methyl_GABA	Amino Acid	Glutamate Metabolism	-0.000589581	0.00102105	-0.577425	0.564251	0.963098	1	-7.29e-05	0.00113869	-0.0640357	0.949004	0.994026	1	-0.000623254	0.000936785	-0.665312	0.50684	0.955952	1	0	0.161985	0.922201	-0.786241	0.431726	0.88249	-0.786241	0.431726	0.990036
		diet_non_red_sauces_snack.Res	phenylalanylalanine	Peptide	Dipeptide	-0.0274236	0.0346975	-0.790363	0.430179	0.943909	1	0.0398699	0.0218276	1.82658	0.0692037	0.59978	1	0.00654576	0.0104835	0.624387	0.533291	0.960727	1	0.363971	3.14451	0.207577	1.09837	0.272045	0.809252	0.785229	0.43232	0.990036
		diet_non_red_sauces_snack.Res	X1_palmitoyl_GPC_16_0	Lipid	Lysophospholipid	-0.0190969	0.053696	-0.355649	0.722449	0.980004	1	-0.0217058	0.0414878	-0.523186	0.601404	0.939067	1	-0.00998579	0.0181708	-0.54955	0.583419	0.967988	1	0	0.083475	0.959122	-0.7866	0.431516	0.882488	-0.7866	0.431516	0.990036
		diet_non_red_sauces.Res	threonine	Amino Acid	Glycine, Serine and Threonine Metabolism	0.00482228	0.00807583	0.597126	0.551046	0.961156	1	-0.0172847	0.0123953	-1.39446	0.164675	0.748314	1	-0.0132607	0.0125844	-1.05374	0.29364	0.912506	1	0.305622	2.88027	0.236895	-0.728814	0.466115	0.893766	-0.786472	0.431591	0.990036
		diet_nut_d.Res	X___25854	Unknown_compount	Unknown_compount	0.00527619	0.0123569	0.426982	0.669816	0.97456	1	0.00825424	0.0117784	0.700796	0.484218	0.912003	1	0.00236097	0.0223594	0.105592	0.916043	0.996607	1	0	0.0654131	0.967823	0.78687	0.431358	0.882397	0.78687	0.431358	0.990036
		diet_other_alc_drinks.Res	linoleoyl_linolenoyl_glycerol_18_2_18_3__2_.	Lipid	Diacylglycerol	0.00450133	0.0216535	0.20788	0.835518	0.988274	1	-0.00929151	0.0277433	-0.33491	0.738032	0.966259	1	-0.035279	0.0258953	-1.36237	0.175058	0.871376	1	0	1.39516	0.497788	-0.785027	0.432438	0.88249	-0.785027	0.432438	0.990036
		diet_other_alc_drinks.Res	indole_3_carboxylate	Amino Acid	Tryptophan Metabolism	0.00732043	0.00755435	0.969035	0.333606	0.923904	1	-0.0203269	0.00955501	-2.12736	0.0345737	0.480815	1	-0.00955549	0.00977455	-0.977589	0.329801	0.921199	1	0.633035	5.45011	0.0655427	-0.985016	0.324616	0.837327	-0.785534	0.43214	0.990036
		diet_other_alc_drinks.Res	X___25766	Unknown_compount	Unknown_compount	-0.000609911	0.0112272	-0.0543243	0.956727	0.99783	1	0.0206388	0.0137647	1.4994	0.135294	0.713612	1	0.000952787	0.0123881	0.0769116	0.938793	0.997684	1	0	1.64035	0.440355	0.785312	0.432271	0.88249	0.785312	0.432271	0.990036
		diet_other_custard_yoghurt_fromagefrais.Res	alpha_tocotrienol	Cofactors and Vitamins	Tocopherol Metabolism	0.000499668	0.00125187	0.399138	0.690184	0.976515	1	-0.00413677	0.00153482	-2.69528	0.00761096	0.251269	1	3.11e-06	0.00182749	0.00169972	0.998646	0.999848	1	0.661543	5.90918	0.0521001	-1.23072	0.218426	0.774812	-0.785434	0.432199	0.990036
		diet_other_meat_poultry.Res	X___15461	Unknown_compount	Unknown_compount	-0.000754226	0.0099665	-0.0756761	0.939747	0.99621	1	-0.00891261	0.012291	-0.725133	0.46919	0.908218	1	-0.0114331	0.0156334	-0.73132	0.465688	0.947861	1	0	0.447818	0.799388	-0.786483	0.431585	0.88249	-0.786483	0.431585	0.990036
		diet_peanutbutter.Res	X___25950	Unknown_compount	Unknown_compount	0.0124651	0.010028	1.24302	0.215201	0.884474	1	-0.0150433	0.00956657	-1.57249	0.117365	0.690662	1	-0.0296649	0.0142312	-2.08449	0.0387557	0.70099	1	0.714675	7.00955	0.0300536	-1.16335	0.244689	0.791808	-0.786825	0.431385	0.990036
		diet_peanutbutter.Res	LAHSA_18_2_OH_18_0.	Lipid	Fatty Acid Hydroxyl Fatty Acid	-0.00204041	0.015478	-0.131827	0.895244	0.992868	1	0.0103558	0.0123422	0.839054	0.402407	0.887763	1	0.00929689	0.0162683	0.571472	0.568507	0.965957	1	0	0.431611	0.805892	0.785086	0.432403	0.88249	0.785086	0.432403	0.990036
		diet_pizza.Res	X___11522	Unknown_compount	Unknown_compount	-0.00206156	0.00266478	-0.773633	0.43999	0.945434	1	0.00406275	0.00498349	0.815243	0.41587	0.891746	1	-0.0123912	0.00530708	-2.33485	0.020834	0.63274	1	0.61774	5.23204	0.0730934	-1.21762	0.223368	0.777023	-0.786178	0.431763	0.990036
		diet_pork_fat.Res	eicosanoylsphingosine_d20_1.	Lipid	Sphingosines	-0.00246196	0.0170214	-0.144639	0.88513	0.991903	1	-0.000753931	0.0199275	-0.0378336	0.969857	0.996447	1	-0.02252	0.0188675	-1.19359	0.234463	0.894683	1	0	0.82899	0.660674	-0.786138	0.431787	0.88249	-0.786138	0.431787	0.990036
		diet_pork_fat.Res	X3_methyl_2_oxovalerate	Amino Acid	Leucine, Isoleucine and Valine Metabolism	-0.00760084	0.00925765	-0.821034	0.412528	0.94099	1	0.0132488	0.0102472	1.29292	0.197482	0.777492	1	0.0104613	0.00883142	1.18456	0.238006	0.896041	1	0.306279	2.883	0.236572	0.930535	0.352094	0.850575	0.785025	0.432439	0.990036
		diet_pork_lean.Res	N_alpha_acetylornithine	Amino Acid	Urea cycle; Arginine and Proline Metabolism	0.00788258	0.0073509	1.07233	0.284764	0.909586	1	-0.0161295	0.00833183	-1.93588	0.0542439	0.557777	1	-0.0141638	0.0107882	-1.31289	0.19116	0.877545	1	0.641392	5.57712	0.0615096	-1.02181	0.306871	0.828802	-0.785975	0.431882	0.990036
		diet_pork_lean.Res	X___25053	Unknown_compount	Unknown_compount	-0.0138628	0.013642	-1.01619	0.310673	0.917439	1	9.49e-05	0.0138583	0.00684697	0.994544	0.999489	1	-0.00591108	0.0183868	-0.321484	0.748277	0.984823	1	0	0.517885	0.771867	-0.786223	0.431737	0.88249	-0.786223	0.431737	0.990036
		diet_pork_processed.Res	X___25564	Unknown_compount	Unknown_compount	-0.002208	0.0105107	-0.210072	0.833808	0.988206	1	0.00804563	0.0106198	0.757606	0.449548	0.90253	1	0.0110253	0.0124097	0.888445	0.375678	0.930556	1	0	0.788253	0.674269	0.786879	0.431352	0.882397	0.786879	0.431352	0.990036
		diet_porridge.Res	acetic_acid	SCFA	SCFA	-0.00454277	0.00511491	-0.888143	0.375447	0.934367	1	0.000639493	0.00609529	0.104916	0.916544	0.990212	1	-0.00315148	0.00625701	-0.503672	0.615207	0.972725	1	0	0.434486	0.804734	-0.786769	0.431417	0.882433	-0.786769	0.431417	0.990036
		diet_porridge.Res	uridine_2_3_cyclic_monophosphate	Nucleotide	Pyrimidine Metabolism, Uracil containing	-0.00274643	0.00580607	-0.473027	0.636669	0.971088	1	-0.00705056	0.00663242	-1.06304	0.289001	0.838715	1	0.00132347	0.00683845	0.193534	0.846794	0.992793	1	0	0.773756	0.679174	-0.785821	0.431972	0.88249	-0.785821	0.431972	0.990036
		diet_porridge.Res	X___17877	Unknown_compount	Unknown_compount	-0.00425627	0.00415576	-1.02419	0.306887	0.916433	1	-0.00266009	0.0072051	-0.369195	0.71236	0.962286	1	0.000684872	0.00495485	0.138223	0.890244	0.995134	1	0	0.586978	0.745657	-0.785742	0.432019	0.88249	-0.785742	0.432019	0.990036
		diet_potato_baked_fries.Res	kynurenine	Amino Acid	Tryptophan Metabolism	-0.000727138	0.00173948	-0.418021	0.676345	0.975133	1	-0.00161237	0.00202145	-0.797628	0.426001	0.89553	1	-0.000218743	0.00261292	-0.0837158	0.93339	0.997325	1	0	0.201622	0.904104	-0.785072	0.432411	0.88249	-0.785072	0.432411	0.990036
		diet_ready_meals_chinese_indian.Res	N_acetylcysteine	Amino Acid	Methionine, Cysteine, SAM and Taurine Metabolism	-0.00634935	0.00294985	-2.15243	0.032467	0.672775	1	0.00387957	0.00315722	1.22879	0.220545	0.795942	1	-0.0041871	0.0027272	-1.53531	0.126747	0.83787	1	0.675642	6.16604	0.0458208	-1.52775	0.126574	0.689397	-0.786077	0.431822	0.990036
		diet_rolls.Res	heptenedioate_C7_1_DC.	Lipid	Fatty Acid, Dicarboxylate	-0.000744228	0.00111612	-0.666797	0.50561	0.955124	1	0.000382847	0.00095809	0.399594	0.689868	0.957681	1	0.00176437	0.00093631	1.88438	0.0613856	0.756529	1	0.343895	3.04829	0.217807	1.05209	0.292758	0.821569	0.786466	0.431595	0.990036
		diet_rolls.Res	X3_hydroxylaurate	Lipid	Fatty Acid, Monohydroxy	-0.00255807	0.00147953	-1.72898	0.0852351	0.786771	1	9.52e-05	0.0012913	0.0737614	0.941271	0.993192	1	0.000134043	0.00138017	0.0971202	0.922756	0.996945	1	0.137513	2.31888	0.313663	-0.827869	0.407745	0.873375	-0.786059	0.431833	0.990036
		diet_sandwichspread.Res	X___25007	Unknown_compount	Unknown_compount	0.000254639	0.00661743	0.03848	0.96934	0.998486	1	0.00150436	0.00403272	0.37304	0.709501	0.96153	1	0.0113528	0.00879892	1.29025	0.198885	0.879997	1	0	1.18834	0.552021	0.785524	0.432147	0.88249	0.785524	0.432147	0.990036
		diet_sauce_hot.Res	gamma_tocotrienol	Cofactors and Vitamins	Tocopherol Metabolism	-2.45e-05	0.0046414	-0.00528799	0.995786	0.999766	1	0.00364168	0.00745078	0.488764	0.625526	0.944268	1	0.00537343	0.00543187	0.989242	0.324086	0.920025	1	0	0.599157	0.741131	0.78636	0.431657	0.88249	0.78636	0.431657	0.990036
		diet_sausage_smoked.Res	X___23587	Unknown_compount	Unknown_compount	0.0529092	0.0256354	2.06391	0.0402153	0.698938	1	-0.0339496	0.0339938	-0.9987	0.319106	0.853001	1	0.0295794	0.0311903	0.948354	0.344425	0.923721	1	0.524908	4.20971	0.121863	1.39528	0.162932	0.728953	0.785438	0.432197	0.990036
		diet_ScoreLLProtein	myo_inositol	Lipid	Inositol Metabolism	0.0190446	0.0173614	1.09695	0.273877	0.905182	1	0.0150383	0.0206811	0.727152	0.467955	0.907708	1	-0.0218621	0.0261489	-0.836063	0.404407	0.937017	1	0	1.81221	0.404095	0.786668	0.431476	0.882478	0.786668	0.431476	0.990036
		diet_snack_cheese.Res	cytidine	Nucleotide	Pyrimidine Metabolism, Cytidine containing	0.00285395	0.00637113	0.44795	0.654636	0.973297	1	-0.00897262	0.0129117	-0.694921	0.487884	0.912785	1	-0.0190417	0.0114981	-1.65607	0.0997304	0.81352	1	0.333399	3.00029	0.223097	-0.652574	0.514031	0.908121	-0.786953	0.431309	0.990036
		diet_snack_cheese.Res	erucoylcarnitine_C22_1.	Lipid	Fatty Acid Metabolism (Acyl Carnitine, Monounsaturated)	-0.00476294	0.00572366	-0.832149	0.40624	0.939886	1	-0.00422128	0.0102966	-0.409969	0.682253	0.956325	1	0.00015073	0.00837455	0.0179985	0.985663	0.998885	1	0	0.242802	0.885679	-0.786173	0.431766	0.88249	-0.786173	0.431766	0.990036
		diet_snack_nut.Res	erythronate.	Carbohydrate	Aminosugar Metabolism	-0.00355032	0.0036399	-0.975388	0.330454	0.922822	1	0.00246832	0.00426078	0.57931	0.56301	0.930883	1	-0.00368123	0.0042053	-0.87538	0.382722	0.931386	1	0	1.43483	0.488011	-0.786408	0.431628	0.88249	-0.786408	0.431628	0.990036
		diet_snack_savoury_hot.Res	gamma_glutamyl_alpha_lysine	Peptide	Gamma-glutamyl Amino Acid	-0.00227011	0.00538096	-0.421878	0.673532	0.974707	1	0.00453387	0.00467975	0.968828	0.333762	0.860866	1	0.00345287	0.00485773	0.7108	0.478277	0.950078	1	0	1.00512	0.60498	0.785319	0.432266	0.88249	0.785319	0.432266	0.990036
		diet_softdrink_no_sugar.Res	X2_hydroxyadipate	Lipid	Fatty Acid, Dicarboxylate	-0.000542098	0.000525705	-1.03118	0.303604	0.915044	1	0.001099	0.000347544	3.16218	0.00180113	0.118465	1	0.000415996	0.000507378	0.819893	0.413536	0.938032	1	0.709314	6.88027	0.0320603	2.20334	0.0275711	0.450417	0.785213	0.432329	0.990036
		diet_softdrink_sugar.Res	X___25838	Unknown_compount	Unknown_compount	-0.000335064	0.000569573	-0.588272	0.556962	0.961638	1	0.000144742	0.000326757	0.442966	0.658253	0.951639	1	-0.000889726	0.00052352	-1.69951	0.0912293	0.805091	1	0.310263	2.89966	0.234611	-0.728667	0.466205	0.893863	-0.785961	0.43189	0.990036
		diet_spirits.Res	X4_acetamidobutanoate	Amino Acid	Polyamine Metabolism	-0.000863197	0.00759028	-0.113724	0.909562	0.99411	1	0.00691194	0.00774231	0.892749	0.373028	0.878081	1	0.023587	0.0218971	1.07718	0.283076	0.910538	1	0	1.35141	0.508798	0.786658	0.431482	0.882478	0.786658	0.431482	0.990036
		diet_spirits.Res	indolelactate	Amino Acid	Tryptophan Metabolism	0.0010389	0.00880621	0.117973	0.906198	0.993895	1	0.0216607	0.0141243	1.53357	0.126661	0.702659	1	-0.0125146	0.0302321	-0.41395	0.679483	0.979194	1	0	1.92009	0.382876	0.785517	0.432151	0.88249	0.785517	0.432151	0.990036
		diet_spirits.Res	X1_linoleoyl_GPC_18_2	Lipid	Lysophospholipid	-0.00583254	0.00740343	-0.787816	0.431664	0.944157	1	-0.00333516	0.00926195	-0.360092	0.719145	0.963547	1	0.00234898	0.0220197	0.106676	0.915184	0.996607	1	0	0.144598	0.930253	-0.785559	0.432126	0.88249	-0.785559	0.432126	0.990036
		diet_spreads_sweet.Res	X___24474	Unknown_compount	Unknown_compount	-0.00190372	0.00415804	-0.457841	0.647525	0.972507	1	0.00521713	0.00819538	0.636594	0.525093	0.922515	1	-0.0223153	0.00903062	-2.47107	0.0145533	0.577364	1	0.644056	5.61886	0.0602392	-1.04985	0.293785	0.822297	-0.785936	0.431905	0.990036
		diet_spreads_sweet.Res	imidazole_propionate	Amino Acid	Histidine Metabolism	-0.00261964	0.00972573	-0.269352	0.787915	0.986083	1	-0.010937	0.0144261	-0.758144	0.449227	0.902403	1	-0.00827214	0.0175196	-0.472164	0.637474	0.97522	1	0	0.253604	0.880908	-0.785281	0.432289	0.88249	-0.785281	0.432289	0.990036
		diet_sugar_tea.Res	pentadecanoate_15_0	Lipid	Long Chain Saturated Fatty Acid	-0.0151473	0.0117966	-1.28403	0.200499	0.87824	1	0.00619341	0.00405307	1.52808	0.12802	0.704025	1	0.0123188	0.00709577	1.73608	0.0845365	0.795979	1	0.500803	4.00644	0.134901	1.72954	0.0837122	0.62422	0.78648	0.431586	0.990036
		diet_sugar_tea.Res	X___19220	Unknown_compount	Unknown_compount	0.0327221	0.0130506	2.50732	0.0128976	0.550087	1	0.00516674	0.00478935	1.0788	0.281933	0.834511	1	-0.00814859	0.00769602	-1.05881	0.291336	0.912126	1	0.729426	7.39169	0.0248264	1.08621	0.277385	0.812741	0.786195	0.431753	0.990036
		diet_sugar_yoghurt.Res	X___24697	Unknown_compount	Unknown_compount	-0.00390672	0.0141919	-0.275278	0.783365	0.985911	1	0.00496354	0.00877205	0.565836	0.572118	0.932548	1	0.0136755	0.0134898	1.01377	0.312272	0.917245	1	0	0.80711	0.667941	0.785218	0.432326	0.88249	0.785218	0.432326	0.990036
		diet_sugar_yoghurt.Res	X3_5_adenylyluridine	Nucleotide	Dinucleotide	-0.00460917	0.0152717	-0.301811	0.763085	0.984242	1	-0.00499443	0.00666725	-0.749099	0.454648	0.903817	1	-0.00189939	0.00877316	-0.2165	0.828882	0.991231	1	0	0.0810325	0.960294	-0.78618	0.431762	0.88249	-0.78618	0.431762	0.990036
		diet_SUMOFEIWITDIER.Res	X___25053	Unknown_compount	Unknown_compount	0.00643539	0.00665094	0.96759	0.334327	0.924187	1	0.00151363	0.00758185	0.199639	0.841959	0.98171	1	0.000781874	0.00837849	0.0933192	0.925771	0.996949	1	0	0.367792	0.832022	0.785495	0.432164	0.88249	0.785495	0.432164	0.990036
		diet_SUMOFEIWITTOT.Res	X1_linolenoylglycerol_18_3	Lipid	Monoacylglycerol	0.0124799	0.0108971	1.14524	0.25337	0.898533	1	0.000233724	0.0101446	0.0230392	0.981641	0.997903	1	0.00246799	0.0111486	0.221373	0.825093	0.991179	1	0	0.742954	0.689715	0.786233	0.431731	0.88249	0.786233	0.431731	0.990036
		diet_SUMOFVETTOT.Res	choline	Lipid	Phospholipid Metabolism	-0.00318056	0.00381766	-0.833117	0.405695	0.939851	1	0.00306906	0.00331773	0.925047	0.356019	0.870481	1	0.00980833	0.00502507	1.95188	0.0527549	0.738537	1	0.53989	4.34679	0.113791	1.0064	0.314224	0.8322	0.785853	0.431953	0.990036
		diet_SUMOFVETTOT.Res	lignoceroyl_ethanolamide_24_0.	Lipid	Endocannabinoid	-0.00178678	0.00422962	-0.422446	0.673118	0.974707	1	-0.00149404	0.00474385	-0.314943	0.753122	0.969043	1	-0.00418792	0.00603393	-0.694061	0.488683	0.952032	1	0	0.140232	0.932286	-0.786853	0.431368	0.882397	-0.786853	0.431368	0.990036
		diet_sweets.Res	S_a_amino_omega_caprolactam	Xenobiotics	Food Component/Plant	0.00688455	0.00373447	1.84352	0.0666173	0.757141	1	-0.00254698	0.00421933	-0.603646	0.54674	0.926977	1	0.00285353	0.00793964	0.359403	0.719783	0.983376	1	0.286214	2.80196	0.246355	1.0441	0.296438	0.823682	0.785391	0.432224	0.990036
		diet_tea.Res	X___14556	Unknown_compount	Unknown_compount	-8.64e-05	0.000205405	-0.420704	0.674388	0.974736	1	-5.34e-05	0.000210348	-0.253801	0.799901	0.975518	1	-0.000188974	0.000254666	-0.742048	0.459181	0.946772	1	0	0.175546	0.915969	-0.785173	0.432352	0.88249	-0.785173	0.432352	0.990036
		diet_vegetables_cooked_butter.Res	glutamine	Amino Acid	Glutamate Metabolism	0.0113842	0.0232041	0.49061	0.624198	0.969293	1	0.0254576	0.0217872	1.16847	0.243962	0.812181	1	-0.0183592	0.0309352	-0.593473	0.55373	0.963497	1	0	1.34127	0.511383	0.785463	0.432182	0.88249	0.785463	0.432182	0.990036
		diet_vegetables_stirfried.Res	X8_hydroxyguanine	Nucleotide	Purine Metabolism, Guanine containing	0.0430721	0.0331247	1.3003	0.194877	0.876734	1	0.0298942	0.0372409	0.802724	0.423055	0.894525	1	-0.0457069	0.0490676	-0.931508	0.35304	0.926019	1	0.148418	2.34857	0.30904	0.924276	0.355343	0.852247	0.786857	0.431365	0.990036
		diet_whipped_cream.Res	X___17919	Unknown_compount	Unknown_compount	-0.0562177	0.0283693	-1.98164	0.0487822	0.717582	1	0.0096161	0.0131852	0.729309	0.466637	0.907618	1	-0.018007	0.0258833	-0.695701	0.487658	0.951876	1	0.578118	4.74066	0.0934498	-0.449568	0.653022	0.943873	-0.786841	0.431375	0.990036
		diet_wine_fort.Res	oxalate__ethanedioate	Cofactors and Vitamins	Ascorbate and Aldarate Metabolism	-0.0111394	0.00871754	-1.27782	0.202679	0.879178	1	0.0121121	0.0191403	0.632804	0.52756	0.922983	1	0.000231894	0.0147201	0.0157536	0.987451	0.999219	1	0	1.41679	0.492433	-0.78531	0.432272	0.88249	-0.78531	0.432272	0.990036
		diet_wine_red.Res	X___25957	Unknown_compount	Unknown_compount	-0.00135991	0.00220383	-0.617068	0.537837	0.959687	1	-0.00674568	0.00292342	-2.30746	0.0220178	0.404803	1	0.00230875	0.00292992	0.787988	0.431907	0.940885	1	0.589171	4.86821	0.0876761	-1.20741	0.227274	0.779638	-0.786539	0.431552	0.990036
		diet_wine_red.Res	fucose	Carbohydrate	Aminosugar Metabolism	0.000213821	0.00071398	0.299478	0.764862	0.984387	1	0.00162813	0.00169403	0.961101	0.337623	0.862938	1	0.000586517	0.00128152	0.457675	0.647827	0.976626	1	0	0.604123	0.739293	0.786603	0.431514	0.882488	0.786603	0.431514	0.990036
		diet_wine_white.Res	tricarballylate	Energy	TCA Cycle	-6.6e-05	0.00239078	-0.0276042	0.978003	0.998909	1	0.00280448	0.00539184	0.520134	0.603526	0.939655	1	0.0109403	0.00668945	1.63545	0.103984	0.818902	1	0.192796	2.47769	0.289719	0.684331	0.493766	0.902247	0.785385	0.432228	0.990036
		diet_wine_white.Res	Methylbutyric_acid	SCFA	SCFA	0.0019024	0.00170237	1.1175	0.265023	0.902573	1	0.000459242	0.00395508	0.116115	0.907679	0.989267	1	-0.00328471	0.00460232	-0.713708	0.476524	0.949631	1	0	1.15425	0.561511	0.785755	0.432011	0.88249	0.785755	0.432011	0.990036
		diet_yoghurt_drink_added_sugar.Res	N_acetylalanine	Amino Acid	Alanine and Aspartate Metabolism	0.000925335	0.000889891	1.03983	0.299576	0.91419	1	9.05e-06	0.000625765	0.0144678	0.988471	0.998662	1	0.000856103	0.00138577	0.61778	0.537627	0.961236	1	0	0.844946	0.655424	0.786232	0.431732	0.88249	0.786232	0.431732	0.990036
		diet_yoghurt_ff.Res	X2_hydroxyadipate	Lipid	Fatty Acid, Dicarboxylate	0.000280814	0.00192952	0.145535	0.884423	0.991848	1	0.00108729	0.0020942	0.519192	0.604181	0.939728	1	0.000784759	0.00122254	0.641911	0.521879	0.958981	1	0	0.0853029	0.958245	0.785804	0.431982	0.88249	0.785804	0.431982	0.990036
		diet_yoghurt_lf_fruits.Res	nicotinate_ribonucleoside	Cofactors and Vitamins	Nicotinate and Nicotinamide Metabolism	0.00434008	0.00507888	0.854535	0.393751	0.937068	1	-0.00637948	0.00844331	-0.755566	0.450768	0.903032	1	0.0052931	0.0060814	0.870376	0.385441	0.932094	1	0	1.44196	0.486276	0.785305	0.432275	0.88249	0.785305	0.432275	0.990036
		diet_yoghurt_lf.Res	caprate_10_0	Lipid	Medium Chain Fatty Acid	0.00609456	0.00268362	2.27102	0.0241267	0.637423	1	0.00322719	0.00273647	1.17933	0.239622	0.809244	1	-0.00344711	0.00310382	-1.1106	0.26846	0.906932	1	0.638652	5.53483	0.0628241	1.49899	0.133877	0.697102	0.78696	0.431305	0.990036
		HBD2	X___23665	Unknown_compount	Unknown_compount	-0.00248687	0.000886601	-2.80495	0.00549369	0.427991	1	-0.000166348	0.000243863	-0.682139	0.495949	0.914968	1	0.000346984	0.000285556	1.21512	0.226218	0.891566	1	0.794105	9.71371	0.0077749	-0.309603	0.756863	0.964307	-0.786879	0.431353	0.990036
		HBD2	campesterol	Lipid	Sterol	-0.00155409	0.0010236	-1.51826	0.130418	0.836769	1	3.11e-05	0.000326501	0.0952724	0.924195	0.99108	1	-0.000287443	0.00036353	-0.7907	0.430359	0.940582	1	0.132814	2.30631	0.315639	-0.795666	0.426226	0.880334	-0.78631	0.431686	0.990036
		host_SmokeCurrentSmoker	X1_2_dipalmitoyl_GPC_16_0_16_0	Lipid	Phosphatidylcholine (PC)	0.128677	0.129175	0.996144	0.32029	0.920681	1	0.0872625	0.174181	0.500987	0.616923	0.942341	1	-0.214325	0.290377	-0.73809	0.461598	0.946929	1	0	1.17005	0.557093	0.786143	0.431784	0.88249	0.786143	0.431784	0.990036
		med_ACE_inhibitor	N6_carboxyethyllysine	Amino Acid	Lysine Metabolism	0.0177464	0.196864	0.0901455	0.928255	0.995484	1	-0.14646	0.361365	-0.405295	0.685679	0.957044	1	-0.400923	0.295207	-1.35811	0.176403	0.87161	1	0	1.40015	0.496547	-0.785301	0.432277	0.88249	-0.785301	0.432277	0.990036
		med_ACE_inhibitor	X1_3_dimethylurate	Xenobiotics	Xanthine Metabolism	-0.152349	0.2883	-0.528438	0.597735	0.966406	1	-0.144792	0.397327	-0.364415	0.71592	0.962921	1	-0.162177	0.357518	-0.45362	0.650737	0.976626	1	0	0.00108528	0.999458	-0.785322	0.432265	0.88249	-0.785322	0.432265	0.990036
		med_antibiotics_merged	indolelactate	Amino Acid	Tryptophan Metabolism	-1.08921	0.541325	-2.01212	0.0454436	0.711862	1	-0.438053	0.62459	-0.701346	0.483875	0.911957	1	0.686249	0.756446	0.907202	0.365708	0.92853	1	0.451673	3.64746	0.161423	-1.30999	0.1902	0.753545	-0.786707	0.431454	0.990036
		med_antibiotics_merged	erucate_22_1n9	Lipid	Long Chain Monounsaturated Fatty Acid	0.376885	0.621539	0.606374	0.5449	0.960188	1	0.0827584	0.544434	0.152008	0.879329	0.986266	1	0.500133	0.726385	0.688524	0.492152	0.952753	1	0	0.247391	0.883649	0.785793	0.431989	0.88249	0.785793	0.431989	0.990036
		med_beta_blockers	X___23728	Unknown_compount	Unknown_compount	0.0588799	0.286458	0.205545	0.837339	0.988619	1	0.00570977	0.311617	0.018323	0.985399	0.998402	1	0.532409	0.392279	1.35722	0.176684	0.87161	1	0	1.26547	0.531136	0.786868	0.431359	0.882397	0.786868	0.431359	0.990036
		med_beta_blockers	nicotianamine	Xenobiotics	Food Component/Plant	-0.105151	0.318712	-0.329923	0.741776	0.982672	1	0.391542	0.427488	0.915913	0.360778	0.87237	1	0.408327	0.400986	1.01831	0.310118	0.916764	1	0	1.36714	0.504811	0.785848	0.431956	0.88249	0.785848	0.431956	0.990036
		med_beta_blockers	m_tyramine	Amino Acid	Tyrosine Metabolism	-0.005464	0.295324	-0.0185017	0.985256	0.999235	1	-0.271195	0.315188	-0.860423	0.390551	0.883832	1	-0.17665	0.340125	-0.51937	0.604244	0.97103	1	0	0.3921	0.821971	-0.78633	0.431674	0.88249	-0.78633	0.431674	0.990036
		med_laxatives	X___25940	Unknown_compount	Unknown_compount	-0.198056	0.440154	-0.449969	0.653182	0.973221	1	-0.0200309	0.225636	-0.0887756	0.929346	0.991686	1	-0.542482	0.432477	-1.25436	0.2116	0.885282	1	0	1.16589	0.558252	-0.786053	0.431836	0.88249	-0.786053	0.431836	0.990036
		med_laxatives	X___17749	Unknown_compount	Unknown_compount	0.572703	0.341285	1.67808	0.0947714	0.799197	1	0.355929	0.190907	1.86441	0.0636793	0.58649	1	-0.384487	0.328407	-1.17076	0.243491	0.898624	1	0.594624	4.93369	0.0848523	1.65196	0.0985423	0.650866	0.785201	0.432336	0.990036
		med_oral_contraceptive	X2_4_dihydroxybutyrate	Lipid	Fatty Acid, Dihydroxy	-0.0807	0.124661	-0.647357	0.518085	0.956843	1	0.0399758	0.178594	0.223837	0.823105	0.978971	1	-0.266869	0.246811	-1.08127	0.281258	0.910083	1	0	1.02082	0.60025	-0.785808	0.43198	0.88249	-0.785808	0.43198	0.990036
		med_statin	S_1_pyrroline_5_carboxylate	Amino Acid	Glutamate Metabolism	-0.114812	0.120911	-0.949554	0.343395	0.926819	1	-0.0178033	0.145261	-0.12256	0.902574	0.989041	1	-0.0287024	0.10989	-0.261193	0.79429	0.988421	1	0	0.367428	0.832174	-0.785791	0.43199	0.88249	-0.785791	0.43199	0.990036
		med_steroid_inhaler	N_methyl_GABA	Amino Acid	Glutamate Metabolism	0.186648	0.230742	0.808903	0.419457	0.942121	1	0.0112059	0.188487	0.0594518	0.95265	0.994428	1	0.248089	0.351452	0.705898	0.481311	0.950883	1	0	0.538541	0.763937	0.785881	0.431937	0.88249	0.785881	0.431937	0.990036
		diet_chocolatespreads.Res	TMP	Nucleotide	Pyrimidine Metabolism, Thymine containing	-0.00670717	0.0102668	-0.653286	0.514263	0.956358	1	-0.00234257	0.00721493	-0.324683	0.745749	0.967484	1	-0.00347803	0.00766287	-0.45388	0.65055	0.976626	1	0	0.12199	0.940828	-0.784997	0.432456	0.88249	-0.784997	0.432456	0.990051
		diet_beer_af.Res	dimethylglycine	Amino Acid	Glycine, Serine and Threonine Metabolism	0.00283602	0.0020024	1.41631	0.158119	0.85653	1	0.000590151	0.00328727	0.179526	0.8577	0.983553	1	-0.00143425	0.00259834	-0.551988	0.581751	0.967828	1	0	1.72675	0.421737	0.784924	0.432498	0.88249	0.784924	0.432498	0.990057
		diet_milk_skimmed.Res	N_acetylglutamate	Amino Acid	Glutamate Metabolism	-0.000857484	0.00068646	-1.24914	0.21296	0.883315	1	0.000171876	0.00170801	0.100629	0.919942	0.990678	1	0.000631024	0.00128108	0.492573	0.623011	0.973555	1	0	1.19698	0.549642	-0.784938	0.43249	0.88249	-0.784938	0.43249	0.990057
		diet_pork_lean.Res	hypoxanthine	Nucleotide	Purine Metabolism, (Hypo)Xanthine/Inosine containing	-0.000231465	0.00828943	-0.0279229	0.977749	0.998909	1	-0.0022574	0.0082847	-0.272478	0.785526	0.973663	1	-0.0127029	0.0103977	-1.22171	0.223673	0.890333	1	0	0.951497	0.62142	-0.784918	0.432502	0.88249	-0.784918	0.432502	0.990057
		diet_sauce_hot.Res	homocysteine	Amino Acid	Methionine, Cysteine, SAM and Taurine Metabolism	0.00682325	0.00478693	1.42539	0.155481	0.854367	1	-0.00365692	0.00693795	-0.527089	0.598696	0.938281	1	0.000658141	0.00572083	0.115043	0.90856	0.996507	1	0	1.70662	0.426002	0.784967	0.432473	0.88249	0.784967	0.432473	0.990057
		diet_SUMOFALCOHOL.Res	glycerophosphoserine.	Lipid	Phospholipid Metabolism	0.00496982	0.0062495	0.795235	0.427346	0.943453	1	0.0043791	0.0106798	0.410036	0.682204	0.956304	1	-0.000764642	0.0117559	-0.065043	0.948224	0.998098	1	0	0.188647	0.909988	0.784927	0.432496	0.88249	0.784927	0.432496	0.990057
		diet_egg_cooked.Res	X___23752	Unknown_compount	Unknown_compount	0.00374842	0.00576559	0.650137	0.516291	0.95657	1	-0.00327356	0.00682788	-0.47944	0.632132	0.946014	1	0.0124077	0.00891223	1.39221	0.165854	0.864232	1	0	1.97471	0.372562	0.784903	0.43251	0.88249	0.784903	0.43251	0.990057
		diet_applesauce.Res	N_propionylmethionine	Amino Acid	Methionine, Cysteine, SAM and Taurine Metabolism	0.0105042	0.00579772	1.81177	0.0714034	0.765141	1	0.00323688	0.0087693	0.369115	0.712419	0.962286	1	-0.00213475	0.0046269	-0.461378	0.645174	0.976563	1	0.311661	2.90554	0.233921	0.852115	0.39415	0.867768	0.784738	0.432607	0.99009
		diet_beer_af.Res	stachydrine	Xenobiotics	Food Component/Plant	-0.004808	0.00447563	-1.07426	0.283899	0.909509	1	0.000643402	0.00720044	0.089356	0.928885	0.991593	1	-0.000492392	0.0064805	-0.0759805	0.939533	0.997684	1	0	0.551985	0.758819	-0.784736	0.432608	0.88249	-0.784736	0.432608	0.99009
		diet_cheese_40.Res	hydroxyproline	Amino Acid	Urea cycle; Arginine and Proline Metabolism	0.00327313	0.00296423	1.10421	0.270727	0.903728	1	-0.0021092	0.00359677	-0.586415	0.558236	0.929838	1	-0.0145842	0.00512758	-2.84427	0.00505256	0.428511	1	0.781011	9.13289	0.0103948	-0.7212	0.470787	0.895228	-0.784755	0.432597	0.99009
		diet_cheese_other.Res	stigmastadienone	Lipid	Sterol	-0.00115854	0.00869791	-0.133198	0.894161	0.992822	1	-0.00582351	0.0170206	-0.342145	0.732589	0.965366	1	-0.0133805	0.0126713	-1.05597	0.292624	0.912343	1	0	0.634027	0.728321	-0.784765	0.432591	0.88249	-0.784765	0.432591	0.99009
		diet_KHtoProt	pristanate	Lipid	Fatty Acid, Branched	0.0768057	0.0886679	0.866218	0.387328	0.936014	1	-0.0305682	0.0293587	-1.0412	0.298999	0.844229	1	-0.0323574	0.0938062	-0.344939	0.730608	0.983831	1	0	1.33761	0.512322	-0.78473	0.432612	0.88249	-0.78473	0.432612	0.99009
		diet_mayonaise_snack.Res	fructosyllysine	Amino Acid	Lysine Metabolism	0.0313594	0.0319608	0.981186	0.327594	0.922265	1	0.0140102	0.016953	0.826414	0.409521	0.890124	1	-0.004028	0.0184046	-0.218859	0.827048	0.991179	1	0	1.07774	0.583406	0.784755	0.432597	0.88249	0.784755	0.432597	0.99009
		diet_saladdressing_w.Res	N_butyryl_phenylalanine	Amino Acid	Phenylalanine Metabolism	-0.0468567	0.0608117	-0.770522	0.441829	0.945758	1	-0.227372	0.267643	-0.849535	0.396565	0.885503	1	0.0455333	0.161501	0.281938	0.778367	0.987362	1	0	0.778928	0.67742	-0.78484	0.432547	0.88249	-0.78484	0.432547	0.99009
		diet_sweets.Res	X___24753	Unknown_compount	Unknown_compount	-0.0272058	0.0126362	-2.153	0.0324218	0.672772	1	-0.00123384	0.00967081	-0.127584	0.898602	0.988371	1	0.0110921	0.0210571	0.526764	0.599111	0.970532	1	0.44758	3.62044	0.163618	-1.144	0.252625	0.796772	-0.784755	0.432597	0.99009
		med_ACE_inhibitor	TMP	Nucleotide	Pyrimidine Metabolism, Thymine containing	-0.029919	0.356261	-0.0839805	0.933149	0.995846	1	0.533052	0.381934	1.39567	0.16431	0.747874	1	0.0360731	0.371123	0.0971998	0.922693	0.996945	1	0	1.34854	0.509529	0.784759	0.432595	0.88249	0.784759	0.432595	0.99009
		med_oral_contraceptive	X___17960	Unknown_compount	Unknown_compount	0.364544	0.218877	1.66552	0.0972522	0.800544	1	-0.0337819	0.164404	-0.205481	0.837398	0.981525	1	0.0316772	0.248382	0.127534	0.898683	0.995807	1	0.0887494	2.19479	0.33374	0.798534	0.424561	0.879836	0.784797	0.432573	0.99009
		diet_fish_lean.Res	X___23767	Unknown_compount	Unknown_compount	-0.00927156	0.0124559	-0.744353	0.457468	0.948381	1	-0.00795039	0.0134224	-0.592321	0.554282	0.928738	1	0.00213315	0.0175087	0.121833	0.903189	0.99616	1	0	0.30398	0.858997	-0.784709	0.432624	0.88249	-0.784709	0.432624	0.990098
		diet_cheese_20.Res	N_acetyl_beta_glucosaminylamine	Carbohydrate	Aminosugar Metabolism	-0.0014443	0.00343048	-0.421021	0.674157	0.974707	1	-0.0104002	0.00450369	-2.30926	0.0219154	0.403928	1	0.00238404	0.00372207	0.640514	0.522784	0.958981	1	0.590176	4.88014	0.0871548	-1.01984	0.307804	0.82951	-0.784667	0.432649	0.990118
		diet_soup.Res	AMP	Nucleotide	Purine Metabolism, Adenine containing	-0.00258469	0.00195384	-1.32287	0.18727	0.872533	1	0.00128011	0.00143932	0.889383	0.37483	0.8787	1	-0.00231949	0.00156986	-1.47751	0.141567	0.848311	1	0.481092	3.85425	0.145566	-0.932628	0.351012	0.849977	-0.784664	0.43265	0.990118
		diet_coffeecreamer_hf.Res	imidazole_lactate	Amino Acid	Histidine Metabolism	-0.00149427	0.00295181	-0.50622	0.613216	0.967933	1	0.00655372	0.00678425	0.96602	0.335162	0.861659	1	-0.00268857	0.00263849	-1.01898	0.309801	0.916763	1	0	1.6121	0.446619	-0.784649	0.432659	0.88249	-0.784649	0.432659	0.990119
		ChrA	X1_oleoyl_GPE_18_1	Lipid	Lysophospholipid	0.140409	0.099759	1.40748	0.160728	0.858088	1	-0.0374159	0.126066	-0.296797	0.766933	0.9714	1	-0.055608	0.221893	-0.250607	0.802459	0.989588	1	0	1.51741	0.468274	0.7839	0.433099	0.88249	0.7839	0.433099	0.990149
		diet_beef_lean.Res	X___25936	Unknown_compount	Unknown_compount	0.00714465	0.00773088	0.92417	0.356424	0.929671	1	0.00403696	0.00832561	0.484884	0.628271	0.944948	1	-0.000775446	0.00841323	-0.0921698	0.926682	0.996973	1	0	0.483133	0.785397	0.783942	0.433074	0.88249	0.783942	0.433074	0.990149
		diet_breakfast_drink.Res	glycine	Amino Acid	Glycine, Serine and Threonine Metabolism	0.000214679	0.00178525	0.120251	0.904395	0.993798	1	-0.00062925	0.00061345	-1.02576	0.306204	0.847419	1	0.00236006	0.00319938	0.737661	0.461836	0.947026	1	0	0.995421	0.607921	-0.784448	0.432777	0.88249	-0.784448	0.432777	0.990149
		diet_butter_b.Res	X3_dehydrodeoxycholate	Lipid	Secondary Bile Acid Metabolism	0.00462113	0.0059084	0.782128	0.434992	0.944751	1	0.00160757	0.00284249	0.565549	0.572313	0.932548	1	-3.71e-05	0.00628753	-0.00589972	0.9953	0.999741	1	0	0.317314	0.853289	0.783767	0.433177	0.882556	0.783767	0.433177	0.990149
		diet_butter_ob.Res	valylleucine	Peptide	Dipeptide	-0.00532092	0.0097198	-0.54743	0.584646	0.965738	1	-0.00292561	0.0115526	-0.253243	0.800332	0.975654	1	-0.00565066	0.0105569	-0.535259	0.593238	0.969674	1	0	0.0356597	0.982328	-0.783999	0.433041	0.88249	-0.783999	0.433041	0.990149
		diet_cake.Res	N_N_dimethylalanine	Amino Acid	Alanine and Aspartate Metabolism	-0.000625961	0.00915523	-0.068372	0.945552	0.996868	1	-0.0128793	0.00883785	-1.45729	0.146551	0.727434	1	0.00294493	0.010337	0.284891	0.776108	0.987115	1	0	1.59452	0.450562	-0.784228	0.432906	0.88249	-0.784228	0.432906	0.990149
		diet_cheese_20.Res	X___23173	Unknown_compount	Unknown_compount	-0.00104051	0.00277136	-0.375451	0.707692	0.978335	1	-0.0137042	0.00797568	-1.71825	0.0872458	0.639327	1	0.000353201	0.00571712	0.0617796	0.950818	0.998357	1	0.180954	2.44187	0.294955	-0.80951	0.418222	0.87749	-0.783693	0.43322	0.990149
		diet_cheese_48.Res	X___25950	Unknown_compount	Unknown_compount	0.00558052	0.0040745	1.36962	0.172221	0.864031	1	-0.0100579	0.00563844	-1.78381	0.0759191	0.615585	1	-0.0117576	0.00620255	-1.89561	0.0598736	0.75477	1	0.748646	7.9569	0.0187146	-0.833228	0.404716	0.87227	-0.78426	0.432888	0.990149
		diet_cheese_d.Res	hexadecadienoate_16_2n6	Lipid	Long Chain Polyunsaturated Fatty Acid (n3 and n6)	0.00505775	0.00964807	0.524225	0.600657	0.966671	1	-0.00369438	0.00941385	-0.392441	0.695136	0.959228	1	0.038606	0.0193442	1.99574	0.0477145	0.726323	1	0.483033	3.86872	0.144517	0.736934	0.461163	0.891864	0.783821	0.433145	0.990149
		diet_cheese_d.Res	N_2_hydroxypalmitoyl_sphingosine_d18_1_16_02OH	Lipid	Ceramides	0.0024036	0.0104761	0.229436	0.818746	0.987856	1	0.00497976	0.0106899	0.465838	0.641821	0.947991	1	0.0219488	0.0220203	0.996755	0.320437	0.919502	1	0	0.647648	0.723378	0.78455	0.432718	0.88249	0.78455	0.432718	0.990149
		diet_cheese_d.Res	nicotianamine	Xenobiotics	Food Component/Plant	0.017467	0.0138044	1.26532	0.207114	0.881019	1	-0.00136284	0.0174881	-0.0779298	0.937959	0.992738	1	-0.00987931	0.0307243	-0.321547	0.748229	0.984823	1	0	1.09559	0.578224	0.784163	0.432945	0.88249	0.784163	0.432945	0.990149
		diet_cheese_other.Res	ceramide_d18_2_24_1__d18_1_24_2.	Lipid	Ceramides	-0.00580956	0.0104022	-0.558496	0.577082	0.964986	1	-0.0430584	0.0235158	-1.83105	0.0685313	0.597783	1	0.00940317	0.0199011	0.472495	0.637238	0.97522	1	0.340292	3.03165	0.219627	-0.925339	0.35479	0.851971	-0.78421	0.432917	0.990149
		diet_chocolate.Res	X2_aminoheptanoate	Lipid	Fatty Acid, Amino	-0.0244473	0.0117769	-2.07586	0.0390849	0.696365	1	-0.00499404	0.0109306	-0.456887	0.648232	0.949237	1	0.00846474	0.0125012	0.677115	0.499342	0.95405	1	0.467262	3.75419	0.153034	-1.10555	0.26892	0.807211	-0.783788	0.433165	0.990149
		diet_chocolatemilk.Res	tricarballylate	Energy	TCA Cycle	-0.002767	0.00348882	-0.793105	0.428583	0.9437	1	0.00054113	0.00349741	0.154723	0.87719	0.986022	1	-0.00208998	0.00303959	-0.687588	0.49274	0.952835	1	0	0.510158	0.774855	-0.784585	0.432697	0.88249	-0.784585	0.432697	0.990149
		diet_coffeecreamer_hf.Res	phenylalanine	Amino Acid	Phenylalanine Metabolism	-0.000371414	0.000913423	-0.406618	0.684689	0.975914	1	-0.00565952	0.00144005	-3.9301	0.000115742	0.0203251	1	0.00130066	0.000568159	2.28925	0.0234149	0.644614	1	0.903376	20.6987	3.2e-05	0.391094	0.695728	0.952799	-0.78422	0.432911	0.990149
		diet_coffeecreamer_hf.Res	ribulose_xylulose	Carbohydrate	Pentose Metabolism	-0.000443653	0.00244267	-0.181626	0.856046	0.990373	1	-0.00584208	0.0033741	-1.73145	0.0848614	0.634729	1	2.76e-05	0.0018222	0.0151249	0.987952	0.99926	1	0.17641	2.42839	0.296949	-0.776366	0.437533	0.883868	-0.783745	0.43319	0.990149
		diet_custard_ff.Res	mevalonate	Lipid	Mevalonate Metabolism	0.000546627	0.0025174	0.217139	0.828304	0.987992	1	-0.00125131	0.00309132	-0.40478	0.686057	0.95716	1	-0.00358689	0.00284749	-1.25967	0.209683	0.883994	1	0	1.1828	0.55355	-0.784189	0.432929	0.88249	-0.784189	0.432929	0.990149
		diet_egg_baked.Res	pterin	Cofactors and Vitamins	Pterin Metabolism	0.000887223	0.00288428	0.307606	0.758677	0.984046	1	0.000853792	0.00499312	0.170994	0.864396	0.984547	1	-0.0124108	0.00412133	-3.01135	0.00303781	0.37855	1	0.73702	7.60515	0.0223132	-1.25973	0.207765	0.767263	-0.7844	0.432805	0.990149
		diet_fish_fatty.Res	N2_acetyllysine	Amino Acid	Lysine Metabolism	-0.0100848	0.0053178	-1.89643	0.0592321	0.741378	1	0.00541945	0.00683133	0.793323	0.428498	0.896641	1	-0.00435875	0.00750782	-0.580562	0.562379	0.964872	1	0.376483	3.20761	0.20113	-1.16415	0.244365	0.791619	-0.783941	0.433075	0.990149
		diet_fruit.Res	X___23109	Unknown_compount	Unknown_compount	-0.00027303	0.000646367	-0.422407	0.673146	0.974707	1	-0.000591484	0.00073255	-0.807431	0.420345	0.893437	1	-6.1e-05	0.000919416	-0.0663787	0.947162	0.998098	1	0	0.220568	0.89558	-0.783716	0.433207	0.882556	-0.783716	0.433207	0.990149
		diet_herring_salted.Res	phenyllactate__PLA	Amino Acid	Phenylalanine Metabolism	-0.0253982	0.021093	-1.20411	0.22986	0.892052	1	0.0081944	0.0372717	0.219856	0.8262	0.979575	1	-0.000120865	0.0275111	-0.0043933	0.9965	0.999741	1	0	0.883483	0.642916	-0.784059	0.433006	0.88249	-0.784059	0.433006	0.990149
		diet_legumes.Res	X___23908	Unknown_compount	Unknown_compount	0.00479685	0.00336375	1.42604	0.155293	0.853979	1	-0.0014074	0.00253453	-0.55529	0.579296	0.934436	1	0.00353035	0.00395304	0.893074	0.373202	0.930107	1	0.211704	2.53712	0.281236	0.776149	0.437661	0.883868	0.783903	0.433097	0.990149
		diet_mayonaise_snack.Res	X1_pentadecanoylglycerol_15_0	Lipid	Monoacylglycerol	0.0171108	0.0214564	0.79747	0.42605	0.943354	1	-0.0157621	0.0178774	-0.881681	0.378972	0.879924	1	0.0236467	0.0127912	1.84866	0.0664118	0.767494	1	0.393113	3.29551	0.192482	1.2391	0.215309	0.773336	0.784281	0.432875	0.990149
		diet_mayonaise_snack.Res	pantothenate__Vitamin_B5	Cofactors and Vitamins	Pantothenate and CoA Metabolism	0.00848822	0.0247543	0.342899	0.732006	0.981519	1	-0.00878265	0.0129027	-0.680683	0.496832	0.915149	1	-0.00883553	0.012981	-0.68065	0.497109	0.953915	1	0	0.429562	0.806718	-0.783985	0.433049	0.88249	-0.783985	0.433049	0.990149
		diet_meals_fast_food.Res	X___25957	Unknown_compount	Unknown_compount	-0.00764774	0.00800891	-0.954903	0.340689	0.925975	1	0.00643496	0.00474282	1.35678	0.176329	0.759662	1	0.00294024	0.00483714	0.607846	0.544179	0.962515	1	0.12655	2.28977	0.318261	0.912358	0.36158	0.854842	0.784042	0.433015	0.990149
		diet_meat.Res	linolenoyl_linolenoyl_glycerol_18_3_18_3__2_.	Lipid	Diacylglycerol	-0.0135433	0.0185442	-0.730322	0.465981	0.949571	1	0.00901223	0.0191572	0.470435	0.638539	0.94754	1	-0.0230144	0.0203626	-1.13023	0.260125	0.905507	1	0	1.41721	0.492332	-0.784152	0.432951	0.88249	-0.784152	0.432951	0.990149
		diet_meats_fat.Res	p_toluic_acid	Xenobiotics	Chemical	-0.000112869	0.00258149	-0.0437223	0.965166	0.998174	1	-0.00348102	0.0030901	-1.12651	0.261255	0.822592	1	-0.000857514	0.00318259	-0.269439	0.78795	0.98818	1	0	0.728846	0.694597	-0.784016	0.433031	0.88249	-0.784016	0.433031	0.990149
		diet_milk_coffee.Res	X___25957	Unknown_compount	Unknown_compount	-0.00187039	0.00230238	-0.812373	0.417468	0.941752	1	-0.000946158	0.00240853	-0.392836	0.694845	0.959119	1	0.0165802	0.00504471	3.28665	0.00125414	0.280646	1	0.827145	11.5704	0.00307268	0.214256	0.830347	0.976897	0.78425	0.432893	0.990149
		diet_milk_coffee.Res	X5_6_dihydrouridine	Nucleotide	Pyrimidine Metabolism, Uracil containing	-0.00123703	0.00134276	-0.921259	0.357938	0.929868	1	0.00427281	0.00219368	1.94777	0.0527941	0.553185	1	0.0036708	0.0037519	0.978384	0.329409	0.921051	1	0.625682	5.34305	0.0691467	0.506686	0.612375	0.935537	0.784432	0.432787	0.990149
		diet_milk_coffee.Res	phytanate	Xenobiotics	Food Component/Plant	0.000137942	0.00208238	0.0662421	0.947246	0.996953	1	-0.00296736	0.00287965	-1.03046	0.303996	0.846274	1	-0.00457056	0.0053168	-0.859645	0.391312	0.934141	1	0	1.18991	0.551587	-0.784421	0.432793	0.88249	-0.784421	0.432793	0.990149
		diet_milk_whole.Res	X3_4_hydroxyphenyllactate_HPLA	Amino Acid	Tyrosine Metabolism	0.000558638	0.00136901	0.408058	0.683633	0.97584	1	-0.00251812	0.00284921	-0.883795	0.377832	0.879537	1	0.00194098	0.00153097	1.26781	0.206767	0.882357	1	0	1.94036	0.379014	0.783953	0.433068	0.88249	0.783953	0.433068	0.990149
		diet_non_red_sauces_snack.Res	X___12680	Unknown_compount	Unknown_compount	-0.012765	0.04968	-0.256943	0.797466	0.986554	1	-0.000928626	0.0406614	-0.022838	0.981801	0.997932	1	-0.0151736	0.0188191	-0.806289	0.421312	0.939177	1	0	0.101085	0.950714	-0.784576	0.432702	0.88249	-0.784576	0.432702	0.990149
		diet_other_alc_drinks.Res	X___14254	Unknown_compount	Unknown_compount	0.00975499	0.0107308	0.909067	0.364323	0.932233	1	0.0139527	0.0138789	1.00531	0.31592	0.851974	1	-0.00915205	0.0137242	-0.666856	0.505856	0.955571	1	0	1.66745	0.434428	0.783775	0.433172	0.882556	0.783775	0.433172	0.990149
		diet_other_meat_poultry.Res	X___25530	Unknown_compount	Unknown_compount	0.00227587	0.0123096	0.184886	0.853491	0.990044	1	-0.0286566	0.0160445	-1.78606	0.0755526	0.614785	1	-0.000485277	0.017433	-0.0278366	0.977828	0.998765	1	0.209246	2.52923	0.282348	-0.834117	0.404215	0.872118	-0.783838	0.433135	0.990149
		diet_other_meat_poultry.Res	p_toluic_acid	Xenobiotics	Chemical	-0.000947162	0.00458528	-0.206566	0.836543	0.988384	1	-0.0052911	0.00468395	-1.12962	0.259942	0.8223	1	-3.02e-05	0.00493143	-0.00612041	0.995125	0.999741	1	0	0.703299	0.703527	-0.78451	0.432741	0.88249	-0.78451	0.432741	0.990149
		diet_pastry.Res	X2_4_dihydroxybutyrate	Lipid	Fatty Acid, Dihydroxy	0.00732892	0.00569465	1.28698	0.199471	0.877692	1	-0.00554558	0.0114417	-0.484683	0.628414	0.944984	1	0.00056534	0.00628423	0.0899617	0.928434	0.997035	1	0	1.28512	0.525945	0.783721	0.433204	0.882556	0.783721	0.433204	0.990149
		diet_PlanttoAnimal	X___23583	Unknown_compount	Unknown_compount	-0.112475	0.150066	-0.749502	0.454366	0.947602	1	-0.00230909	0.22875	-0.0100944	0.991956	0.999192	1	-0.0329908	0.0576464	-0.572296	0.567951	0.965862	1	0	0.274762	0.871638	-0.783975	0.433055	0.88249	-0.783975	0.433055	0.990149
		diet_pork_processed.Res	X1_palmitoyl_galactosylglycerol_16_0.	Lipid	Galactosyl Glycerolipids	0.0173262	0.0112186	1.54441	0.123947	0.829923	1	-0.0125906	0.0115128	-1.09362	0.275393	0.830562	1	0.0241653	0.0140766	1.7167	0.0880313	0.799823	1	0.616018	5.20858	0.0739558	1.14878	0.250649	0.796153	0.784345	0.432837	0.990149
		diet_potato_baked_fries.Res	arachidate_20_0	Lipid	Long Chain Saturated Fatty Acid	0.00078035	0.00528799	0.14757	0.882819	0.991713	1	-0.00990293	0.00422283	-2.3451	0.0199688	0.388711	1	0.00147267	0.00510962	0.288216	0.773567	0.986733	1	0.487118	3.89953	0.142307	-1.30567	0.191664	0.754876	-0.783875	0.433113	0.990149
		diet_ready_meals_chinese_indian.Res	cytidine	Nucleotide	Pyrimidine Metabolism, Cytidine containing	0.00422885	0.00446957	0.946141	0.345129	0.926915	1	-0.000464666	0.00613261	-0.0757697	0.939675	0.992932	1	0.00171325	0.00499481	0.343006	0.732059	0.983931	1	0	0.403267	0.817394	0.784417	0.432796	0.88249	0.784417	0.432796	0.990149
		diet_salad_toast.Res	margaroylcarnitine__C17.	Lipid	Fatty Acid Metabolism (Acyl Carnitine, Long Chain Saturated)	-0.0125981	0.0128096	-0.983489	0.326462	0.921833	1	0.0397624	0.0207114	1.91984	0.0562533	0.564207	1	0.0223415	0.0206528	1.08177	0.281037	0.910083	1	0.628954	5.39016	0.067537	0.65809	0.510481	0.907166	0.78392	0.433087	0.990149
		diet_saladdressing_f.Res	glycosyl_N_palmitoyl_sphingosine_d18_1_16_0	Lipid	Hexosylceramides (HCER)	-0.00640767	0.027447	-0.233457	0.815627	0.987856	1	-0.00896177	0.0282851	-0.316837	0.751686	0.968669	1	-0.0322278	0.0352719	-0.913695	0.362296	0.928249	1	0	0.374427	0.829267	-0.784411	0.432799	0.88249	-0.784411	0.432799	0.990149
		diet_sandwichspread.Res	adenosine	Nucleotide	Purine Metabolism, Adenine containing	-0.00356365	0.0130394	-0.273298	0.784884	0.985911	1	-0.00236726	0.00586118	-0.403888	0.686712	0.957187	1	-0.0200172	0.0177971	-1.12475	0.262435	0.905957	1	0	0.888697	0.641242	-0.783693	0.43322	0.882556	-0.783693	0.43322	0.990149
		diet_sandwichspread.Res	N_delta_acetylornithine	Amino Acid	Urea cycle; Arginine and Proline Metabolism	0.00127421	0.00711429	0.179105	0.858022	0.990553	1	0.0041633	0.00483851	0.86045	0.390536	0.883825	1	0.000558747	0.0118324	0.0472217	0.962397	0.998357	1	0	0.159168	0.9235	0.784548	0.432719	0.88249	0.784548	0.432719	0.990149
		diet_sausage_smoked.Res	X___25983	Unknown_compount	Unknown_compount	0.00396733	0.0119163	0.332934	0.739505	0.982454	1	0.00270427	0.0239559	0.112886	0.910231	0.98956	1	0.0218373	0.0209298	1.04336	0.298407	0.913871	1	0	0.59719	0.74186	0.784217	0.432913	0.88249	0.784217	0.432913	0.990149
		diet_ScoreLLProtein	X___24989	Unknown_compount	Unknown_compount	-0.00145469	0.0110466	-0.131686	0.895354	0.992871	1	0.0116039	0.0123087	0.94274	0.346913	0.866897	1	0.0110873	0.0161928	0.684709	0.49455	0.95334	1	0	0.760205	0.683791	0.784043	0.433015	0.88249	0.784043	0.433015	0.990149
		diet_snack_nut.Res	stearoyl_sphingomyelin_d18_1_18_0	Lipid	Sphingomyelins	-0.00334591	0.0059401	-0.563274	0.57383	0.964452	1	0.00122243	0.00738301	0.165574	0.868654	0.984981	1	-0.0065566	0.00710875	-0.922327	0.357792	0.927257	1	0	0.580675	0.748011	-0.78403	0.433022	0.88249	-0.78403	0.433022	0.990149
		diet_snack_nut.Res	norvaline	Amino Acid	Urea cycle; Arginine and Proline Metabolism	0.00356192	0.003478	1.02413	0.306915	0.916464	1	-0.00143152	0.0072926	-0.196298	0.84457	0.98202	1	0.00063944	0.00531459	0.120318	0.904387	0.996315	1	0	0.486661	0.784012	0.784339	0.432841	0.88249	0.784339	0.432841	0.990149
		diet_softdrink_sugar.Res	palmitoleate_16_1n7	Lipid	Long Chain Monounsaturated Fatty Acid	0.000458453	0.000482088	0.950973	0.342676	0.926684	1	0.000114493	0.000308885	0.370666	0.711265	0.962087	1	6.16e-05	0.000457336	0.134657	0.893058	0.995321	1	0	0.445485	0.800321	0.78383	0.43314	0.882552	0.78383	0.43314	0.990149
		diet_spiced_cake.Res	glutarate_C5_DC	Lipid	Fatty Acid, Dicarboxylate	-0.011624	0.00987807	-1.17675	0.240583	0.895387	1	0.00400133	0.0125964	0.317657	0.751065	0.96848	1	-0.00495578	0.0171757	-0.288534	0.773324	0.986733	1	0	0.954259	0.620562	-0.783994	0.433044	0.88249	-0.783994	0.433044	0.990149
		diet_sugar_tea.Res	X1_3_dimethylurate	Xenobiotics	Xanthine Metabolism	-0.0138192	0.0115965	-1.19167	0.234694	0.893727	1	-0.00138621	0.00480167	-0.288694	0.773105	0.972258	1	-0.00227166	0.00700547	-0.32427	0.746171	0.984823	1	0	0.993926	0.608376	-0.783989	0.433047	0.88249	-0.783989	0.433047	0.990149
		diet_SUMOFEIWITPLANT.Res	X___25706	Unknown_compount	Unknown_compount	0.00843639	0.00826241	1.02106	0.308364	0.916791	1	0.00207381	0.00745948	0.27801	0.781282	0.973145	1	-0.000251019	0.0109569	-0.0229097	0.981752	0.998765	1	0	0.504885	0.776901	0.78453	0.432729	0.88249	0.78453	0.432729	0.990149
		diet_tea.Res	theobromine	Xenobiotics	Xanthine Metabolism	-0.000291561	0.000270098	-1.07946	0.28158	0.908086	1	0.000255694	0.000261937	0.976168	0.330121	0.858398	1	-0.000516329	0.000266886	-1.93464	0.0548557	0.744122	1	0.558032	4.52522	0.104079	-1.15575	0.247784	0.79399	-0.783819	0.433146	0.990149
		diet_tea.Res	undecanoate_11_0	Lipid	Medium Chain Fatty Acid	0.000109393	0.00017064	0.641071	0.522153	0.957737	1	-3.83e-05	0.000164144	-0.23308	0.815929	0.977975	1	0.000248916	0.000218764	1.13783	0.256948	0.903876	1	0	1.14468	0.564204	0.784391	0.432811	0.88249	0.784391	0.432811	0.990149
		diet_vegetables_cooked_butter.Res	N_acetylglycine	Amino Acid	Glycine, Serine and Threonine Metabolism	-0.0303675	0.0299598	-1.01361	0.311899	0.917715	1	0.0386313	0.0413144	0.935057	0.350848	0.868529	1	0.102013	0.045833	2.22575	0.0274737	0.661357	1	0.678155	6.21417	0.044731	0.800959	0.423156	0.879107	0.784461	0.43277	0.990149
		diet_vegetables_cooked_butter.Res	X1_stearoyl_GPI_18_0	Lipid	Lysophospholipid	-0.0356314	0.0583174	-0.61099	0.541846	0.959939	1	0.12889	0.0747201	1.72497	0.0860249	0.636997	1	0.0709101	0.101781	0.696693	0.487039	0.951751	1	0.369065	3.1699	0.204958	0.81506	0.415038	0.876103	0.784114	0.432973	0.990149
		diet_wine_fort.Res	phenylalanine	Amino Acid	Phenylalanine Metabolism	0.00212518	0.00327404	0.649099	0.516961	0.956735	1	-0.00386271	0.00806526	-0.478932	0.632492	0.94606	1	0.00410313	0.00501411	0.818316	0.414433	0.93815	1	0	0.705608	0.702715	0.784053	0.433009	0.88249	0.784053	0.433009	0.990149
		diet_wine_fort.Res	aspartate	Amino Acid	Alanine and Aspartate Metabolism	-0.00578602	0.00591208	-0.978677	0.32883	0.922265	1	0.00355754	0.012773	0.278519	0.780892	0.973145	1	-0.0021711	0.00940046	-0.230957	0.817653	0.990662	1	0	0.473694	0.789112	-0.784237	0.432901	0.88249	-0.784237	0.432901	0.990149
		diet_yoghurt_drink_other.Res	leucylglycine	Peptide	Dipeptide	0.000801747	0.00143862	0.557304	0.577894	0.965128	1	-0.000645107	0.00167074	-0.38612	0.699804	0.959799	1	-0.00211877	0.0013808	-1.53445	0.126957	0.838053	1	0.0682605	2.14652	0.341892	-0.817125	0.413857	0.875582	-0.783698	0.433217	0.990149
		diet_yoghurt_ff.Res	X___25853	Unknown_compount	Unknown_compount	-0.000225113	0.00110211	-0.204256	0.838345	0.988707	1	9.99e-05	0.00131892	0.0757354	0.939703	0.992932	1	-0.00101323	0.000955296	-1.06065	0.2905	0.912126	1	0	0.557689	0.756657	-0.784055	0.433008	0.88249	-0.784055	0.433008	0.990149
		diet_yoghurt_lf_fruits.Res	phosphate	Energy	Oxidative Phosphorylation	0.000948605	0.00679235	0.139658	0.88906	0.992436	1	0.0118239	0.00960585	1.2309	0.219756	0.795377	1	0.00153243	0.00745507	0.205556	0.837407	0.991992	1	0	0.961641	0.618276	0.784371	0.432822	0.88249	0.784371	0.432822	0.990149
		med_statin	tyrosine	Amino Acid	Tyrosine Metabolism	-0.0124358	0.0838728	-0.148269	0.882268	0.991713	1	0.0696815	0.127385	0.547015	0.584958	0.935696	1	0.112813	0.100754	1.11968	0.26458	0.906255	1	0	0.959484	0.618943	0.784486	0.432755	0.88249	0.784486	0.432755	0.990149
		med_steroid_inhaler	palmitate_16_0	Lipid	Long Chain Saturated Fatty Acid	0.186186	0.252037	0.738725	0.460873	0.948801	1	0.134359	0.248065	0.541629	0.588657	0.936515	1	-0.0534	0.419686	-0.127238	0.898917	0.995807	1	0	0.240773	0.886578	0.783896	0.433101	0.88249	0.783896	0.433101	0.990149
		diet_cereals.Res	beta_guanidinopropanoate	Xenobiotics	Food Component/Plant	-0.00111455	0.00466573	-0.238881	0.811424	0.987754	1	-0.00462592	0.00495469	-0.933646	0.351574	0.868766	1	-0.000978719	0.00504243	-0.194096	0.846354	0.992793	1	0	0.352507	0.838406	-0.783534	0.433314	0.88257	-0.783534	0.433314	0.990196
		diet_coffeecreamer_p.Res	linoleoyl_linoleoyl_glycerol_18_2_18_2__2_.	Lipid	Diacylglycerol	0.0106792	0.0226303	0.471897	0.637474	0.971325	1	-0.00831872	0.0310661	-0.267775	0.789139	0.974113	1	0.11655	0.0584373	1.99445	0.0478565	0.72636	1	0.447087	3.61721	0.163883	0.809327	0.418327	0.87753	0.783543	0.433308	0.990196
		diet_fish_fatty.Res	adenosine	Nucleotide	Purine Metabolism, Adenine containing	0.00426357	0.0113057	0.377115	0.706456	0.978152	1	-0.0053118	0.00785401	-0.676316	0.499595	0.916065	1	-0.0160852	0.0141068	-1.14025	0.255941	0.90352	1	0	1.28572	0.525788	-0.783629	0.433258	0.882568	-0.783629	0.433258	0.990196
		diet_gravy.Res	serotonin	Amino Acid	Tryptophan Metabolism	-0.000401132	0.00520334	-0.0770913	0.938622	0.996145	1	-0.0089539	0.00450479	-1.98764	0.0481697	0.538006	1	0.00241032	0.00530387	0.454446	0.650143	0.976626	1	0.341377	3.03664	0.21908	-1.06138	0.288515	0.819602	-0.783603	0.433273	0.990196
		diet_meals_fast_food.Res	carotene_diol__1	Cofactors and Vitamins	Vitamin A Metabolism	0.00292815	0.0041484	0.705851	0.481038	0.952281	1	-0.00242824	0.00489772	-0.495789	0.620569	0.943086	1	0.00340578	0.00362011	0.940795	0.348274	0.924537	1	0	1.01522	0.601933	0.783524	0.43332	0.88257	0.783524	0.43332	0.990196
		diet_potato_cooked_mashed.Res	X2_4_dihydroxybutyrate	Lipid	Fatty Acid, Dihydroxy	-0.000363426	0.00071245	-0.510108	0.610494	0.967608	1	0.000857047	0.0010468	0.81873	0.413882	0.891353	1	0.00195516	0.00123793	1.57938	0.116287	0.829956	1	0.314029	2.91557	0.232751	0.713725	0.475397	0.896717	0.783559	0.433299	0.990196
		diet_sandwichspread.Res	N1_N12_diacetylspermine	Amino Acid	Polyamine Metabolism	0.0256852	0.0187344	1.37102	0.171786	0.863321	1	0.0047531	0.0117574	0.404265	0.686435	0.95717	1	-0.0212488	0.0294453	-0.721636	0.471605	0.948605	1	0	1.94993	0.377205	0.783546	0.433306	0.88257	0.783546	0.433306	0.990196
		diet_SUMOFALCOHOL.Res	phenyllactate__PLA	Amino Acid	Phenylalanine Metabolism	-0.00511243	0.00860377	-0.594208	0.552992	0.961163	1	0.00720758	0.0138132	0.52179	0.602374	0.939292	1	-0.0184155	0.0143805	-1.28059	0.202252	0.881694	1	0	1.65125	0.437961	-0.783581	0.433286	0.882568	-0.783581	0.433286	0.990196
		diet_wine_red.Res	lanosterol	Lipid	Sterol	0.000560536	0.00105064	0.533517	0.594222	0.965869	1	-0.00116853	0.00187328	-0.623791	0.533452	0.923904	1	0.00178455	0.00146256	1.22015	0.224261	0.890461	1	0	1.54854	0.461039	0.783566	0.433295	0.882568	0.783566	0.433295	0.990196
		diet_candybars.Res	nicotianamine	Xenobiotics	Food Component/Plant	0.00575158	0.00698083	0.823911	0.410895	0.940856	1	0.00194022	0.0115471	0.168026	0.866727	0.98488	1	0.00198968	0.012828	0.155104	0.876941	0.993664	1	0	0.117326	0.943025	0.78345	0.433363	0.88257	0.78345	0.433363	0.990216
		diet_spirits.Res	X___23062	Unknown_compount	Unknown_compount	0.00552718	0.00918858	0.601528	0.548116	0.960604	1	0.00408592	0.0152116	0.268606	0.7885	0.974113	1	0.0220222	0.0339266	0.649113	0.517226	0.957867	1	0	0.241511	0.886251	0.783468	0.433353	0.88257	0.783468	0.433353	0.990216
		diet_vegetables_stirfried.Res	pyridoxamine	Cofactors and Vitamins	Vitamin B6 Metabolism	0.0208011	0.0248174	0.838166	0.402859	0.938837	1	0.0113702	0.034532	0.329265	0.742288	0.966777	1	-0.00370818	0.0505191	-0.0734014	0.941581	0.997708	1	0	0.202505	0.903705	0.783467	0.433353	0.88257	0.783467	0.433353	0.990216
		diet_yoghurt_drink_other.Res	diglycerol	Xenobiotics	Chemical	0.000185087	0.0017187	0.10769	0.914341	0.994396	1	0.000852702	0.00155941	0.546812	0.585097	0.935751	1	0.000934527	0.0014258	0.65544	0.513156	0.956961	1	0	0.12639	0.93876	0.783461	0.433356	0.88257	0.783461	0.433356	0.990216
		diet_wine_fort.Res	X3_hydroxyadipate.	Lipid	Fatty Acid, Dicarboxylate	-0.00994263	0.0102078	-0.974021	0.33113	0.92318	1	0.00344368	0.0211426	0.162879	0.870773	0.985223	1	-0.00278486	0.0141783	-0.196417	0.844541	0.992769	1	0	0.400081	0.818697	-0.783419	0.433381	0.88257	-0.783419	0.433381	0.990237
		med_beta_blockers	tyrosylglycine	Peptide	Dipeptide	-0.377136	0.220639	-1.70929	0.0888269	0.793321	1	0.173627	0.222914	0.7789	0.436928	0.899038	1	-0.200569	0.253362	-0.791631	0.429786	0.940582	1	0.372527	3.18739	0.203174	-0.983691	0.325267	0.837891	-0.783405	0.43339	0.990237
		diet_saladdressing_w.Res	X___16946	Unknown_compount	Unknown_compount	-0.0207816	0.0460676	-0.451111	0.65236	0.973139	1	0.0383979	0.143268	0.268015	0.788955	0.974113	1	-0.104662	0.094261	-1.11034	0.26857	0.906944	1	0	0.89452	0.639378	-0.783376	0.433406	0.882577	-0.783376	0.433406	0.99025
		diet_yoghurt_lf_fruits.Res	beta_hydroxyisovalerate	Amino Acid	Leucine, Isoleucine and Valine Metabolism	-0.000894032	0.00302992	-0.295068	0.768224	0.984718	1	-0.00484458	0.00366334	-1.32245	0.187479	0.769074	1	0.000372979	0.00310631	0.120072	0.904582	0.996315	1	0	1.23669	0.538837	-0.783365	0.433413	0.882577	-0.783365	0.433413	0.99025
		diet_beef_fat.Res	X3_7_dimethylurate	Xenobiotics	Xanthine Metabolism	-0.0299561	0.0162509	-1.84335	0.0666419	0.757141	1	-0.0180127	0.014211	-1.26752	0.206394	0.784448	1	0.01789	0.0169651	1.05452	0.293286	0.912504	1	0.555652	4.50098	0.105348	-1.27105	0.203711	0.763959	-0.783204	0.433507	0.990298
		diet_beef_lean.Res	X1_1_enyl_stearoyl_GPE_P_18_0.	Lipid	Lysoplasmalogen	-0.00446516	0.0105862	-0.421789	0.673596	0.974707	1	0.0201208	0.0132863	1.5144	0.131451	0.70859	1	0.00759807	0.0146814	0.517531	0.605523	0.971242	1	0.0551796	2.1168	0.34701	0.788885	0.430179	0.881668	0.783092	0.433573	0.990298
		diet_cheese_20.Res	X___14502	Unknown_compount	Unknown_compount	0.000648826	0.00613833	0.105701	0.915917	0.994444	1	-0.00816813	0.00863215	-0.946245	0.345127	0.866015	1	-0.0063258	0.00838847	-0.754106	0.45193	0.946327	1	0	0.861767	0.649935	-0.783237	0.433488	0.882657	-0.783237	0.433488	0.990298
		diet_cheese_40.Res	arachidonate_20_4n6	Lipid	Long Chain Polyunsaturated Fatty Acid (n3 and n6)	0.000705999	0.00494955	0.142639	0.886708	0.992157	1	-0.0017761	0.00431111	-0.411982	0.680779	0.955755	1	-0.0122687	0.00796321	-1.54068	0.125434	0.836299	1	0	1.95038	0.37712	-0.783187	0.433517	0.882657	-0.783187	0.433517	0.990298
		diet_cheese_d.Res	X___25676	Unknown_compount	Unknown_compount	0.0131106	0.00856166	1.53131	0.127148	0.833212	1	-0.00389746	0.010534	-0.369989	0.711769	0.962226	1	-0.00558504	0.0177036	-0.315475	0.752825	0.985537	1	0	1.9679	0.373832	0.783226	0.433494	0.882657	0.783226	0.433494	0.990298
		diet_chocolatemilk.Res	X___25676	Unknown_compount	Unknown_compount	-0.00194517	0.00189586	-1.02601	0.306029	0.916101	1	0.000257815	0.00217079	0.118765	0.905576	0.989183	1	-0.000662242	0.00169388	-0.390963	0.696362	0.980908	1	0	0.606397	0.738452	-0.783106	0.433565	0.882661	-0.783106	0.433565	0.990298
		diet_fish_other.Res	nervonoylcarnitine_C24_1.	Lipid	Fatty Acid Metabolism (Acyl Carnitine, Monounsaturated)	0.0259281	0.0146479	1.77009	0.078116	0.776168	1	-0.0144626	0.0167681	-0.862505	0.389408	0.883319	1	0.0188402	0.0207357	0.908584	0.36498	0.92853	1	0.426399	3.48674	0.17493	1.10269	0.270162	0.808207	0.783096	0.43357	0.990298
		diet_KHtoFat	mannose	Carbohydrate	Fructose, Mannose and Galactose Metabolism	-0.0215641	0.118138	-0.182534	0.855334	0.990373	1	-0.0162011	0.00651495	-2.48676	0.0136819	0.333924	1	-0.267584	0.159193	-1.68087	0.0948013	0.809788	1	0.197157	2.49115	0.287776	-2.55959	0.0104797	0.317894	-0.783243	0.433484	0.990298
		diet_KHtoProt	X___25955	Unknown_compount	Unknown_compount	-0.000201689	0.0748742	-0.00269371	0.997853	0.999887	1	-0.0177624	0.0213548	-0.831773	0.406495	0.889132	1	-0.00204342	0.0831871	-0.0245641	0.980434	0.998765	1	0	0.0791046	0.96122	-0.783168	0.433528	0.882657	-0.783168	0.433528	0.990298
		diet_milk_semiskimmed.Res	X___23657	Unknown_compount	Unknown_compount	0.000855783	0.000999044	0.856602	0.39261	0.936919	1	-0.00147064	0.00139433	-1.05473	0.292778	0.841132	1	-0.00221486	0.00127832	-1.73263	0.0851502	0.79682	1	0.513247	4.10886	0.128166	-0.859869	0.389861	0.866168	-0.783126	0.433553	0.990298
		diet_other_meat_poultry.Res	ursodeoxycholate	Lipid	Secondary Bile Acid Metabolism	-0.00420304	0.0200114	-0.210033	0.833839	0.988206	1	0.0107304	0.0238453	0.449999	0.653182	0.950396	1	0.0346636	0.026104	1.3279	0.186162	0.875591	1	0	1.39666	0.497415	0.783123	0.433555	0.882661	0.783123	0.433555	0.990298
		diet_pizza.Res	nicotinamide_riboside	Cofactors and Vitamins	Nicotinate and Nicotinamide Metabolism	-0.00195317	0.00398289	-0.490389	0.624354	0.969293	1	-0.00105308	0.00399005	-0.263926	0.792099	0.974572	1	-0.00281996	0.00451665	-0.624347	0.533317	0.960727	1	0	0.0865889	0.957629	-0.783172	0.433526	0.882657	-0.783172	0.433526	0.990298
		diet_pork_fat.Res	mannonate.	Xenobiotics	Food Component/Plant	0.00940791	0.0100275	0.938208	0.349181	0.927339	1	-0.0120429	0.0135443	-0.889153	0.374953	0.8787	1	0.020557	0.0126068	1.63063	0.105	0.819814	1	0.37294	3.18949	0.20296	1.06784	0.285594	0.818228	0.783124	0.433554	0.990298
		diet_snack_cheese.Res	m_tyramine	Amino Acid	Tyrosine Metabolism	0.00293462	0.00697691	0.42062	0.674449	0.974763	1	-0.0203444	0.0130001	-1.56494	0.119124	0.693551	1	-0.00849732	0.010983	-0.77368	0.440298	0.94328	1	0.268528	2.73421	0.254843	-0.700239	0.483778	0.899245	-0.783276	0.433465	0.990298
		diet_SUMOFALCOHOL.Res	fucose	Carbohydrate	Aminosugar Metabolism	0.00149058	0.00372505	0.400151	0.689439	0.976515	1	0.00403594	0.00587747	0.68668	0.493053	0.914004	1	0.00241748	0.00708962	0.340988	0.733574	0.984021	1	0	0.134452	0.934984	0.783244	0.433484	0.882657	0.783244	0.433484	0.990298
		med_laxatives	phenylacetate	Amino Acid	Phenylalanine Metabolism	-0.566634	0.294777	-1.92224	0.0558845	0.73351	1	0.0607683	0.243384	0.249681	0.803082	0.976217	1	0.00819495	0.379475	0.0215955	0.982798	0.998765	1	0.315267	2.92084	0.232138	-0.914869	0.36026	0.854395	-0.783257	0.433476	0.990298
		Calprot200	ethylmalonate	Amino Acid	Leucine, Isoleucine and Valine Metabolism	-0.240444	0.297208	-0.809009	0.419396	0.942094	1	0.137787	0.130706	1.05418	0.293031	0.841232	1	0.0711843	0.157205	0.452813	0.651316	0.976626	1	0	1.3578	0.507175	0.782957	0.433652	0.882661	0.782957	0.433652	0.990333
		diet_cereals.Res	X3_sulfo_L_alanine	Amino Acid	Methionine, Cysteine, SAM and Taurine Metabolism	0.000635371	0.00292004	0.21759	0.827953	0.987966	1	0.00210401	0.00493481	0.426361	0.670288	0.953951	1	0.00507026	0.00524058	0.967501	0.334801	0.921741	1	0	0.55215	0.758756	0.782967	0.433646	0.882661	0.782967	0.433646	0.990333
		diet_cheese_20.Res	N_palmitoyl_heptadecasphingosine_d17_1_16_0.	Lipid	Ceramides	-0.00217955	0.00300294	-0.725805	0.46874	0.950185	1	-0.0105717	0.00477317	-2.21481	0.0278635	0.443022	1	0.00309169	0.00386298	0.800339	0.424739	0.939905	1	0.596139	4.9522	0.0840706	-1.05855	0.289805	0.82	-0.782955	0.433653	0.990333
		diet_chocolatemilk.Res	linolenate_18_3n3_or_3n6	Lipid	Long Chain Polyunsaturated Fatty Acid (n3 and n6)	-0.00286139	0.00505231	-0.566352	0.571739	0.964452	1	-0.00134539	0.00349361	-0.385101	0.700558	0.959946	1	-0.00174452	0.00385024	-0.453093	0.651116	0.976626	1	0	0.0612719	0.969829	-0.782994	0.433631	0.882661	-0.782994	0.433631	0.990333
		diet_milk_whole.Res	X___11612	Unknown_compount	Unknown_compount	-0.000537477	0.00117434	-0.457686	0.647636	0.972543	1	0.00427328	0.00155777	2.74321	0.00661781	0.235198	1	-1.57e-05	0.000826988	-0.0189285	0.984922	0.998843	1	0.715733	7.03563	0.0296642	0.836315	0.402978	0.871872	0.783009	0.433622	0.990333
		diet_potato_baked_fries.Res	N_acetyltaurine	Amino Acid	Methionine, Cysteine, SAM and Taurine Metabolism	0.0027821	0.00786499	0.353732	0.723883	0.980236	1	-0.00177128	0.00699106	-0.253364	0.800238	0.975617	1	0.00852189	0.0068945	1.23604	0.218313	0.88935	1	0	1.1041	0.575769	0.782957	0.433652	0.882661	0.782957	0.433652	0.990333
		diet_soup.Res	N_methylphenylalanine	Amino Acid	Phenylalanine Metabolism	0.00337643	0.00191457	1.76355	0.0792153	0.777488	1	-0.00164463	0.00152565	-1.07798	0.282295	0.834804	1	0.0023477	0.0016178	1.45116	0.148755	0.853011	1	0.618232	5.23878	0.0728473	1.06736	0.28581	0.818358	0.782961	0.43365	0.990333
		diet_yoghurt_drink_added_sugar.Res	X___24455	Unknown_compount	Unknown_compount	0.000329552	0.000805164	0.409298	0.682724	0.97574	1	-0.000643638	0.00065451	-0.983388	0.326565	0.856496	1	-0.00172608	0.00167262	-1.03196	0.3037	0.915446	1	0	1.58651	0.452371	-0.782947	0.433658	0.882661	-0.782947	0.433658	0.990333
		ChrA	X1_1_enyl_palmitoyl_GPE_P_16_0.	Lipid	Lysoplasmalogen	0.0409676	0.135902	0.30145	0.763363	0.984242	1	-0.167154	0.158661	-1.05353	0.293383	0.84146	1	-0.341379	0.309903	-1.10157	0.272402	0.907775	1	0	1.80411	0.405734	-0.781109	0.434739	0.882748	-0.781109	0.434739	0.990343
		ChrA	behenoyl_ethanolamide_22_0.	Lipid	Endocannabinoid	-0.0604918	0.102555	-0.589849	0.555912	0.961606	1	-0.338353	0.131444	-2.57413	0.0107795	0.298462	1	0.171823	0.19767	0.869238	0.386096	0.932094	1	0.620811	5.27442	0.0715607	-1.56692	0.117133	0.676555	-0.781991	0.43422	0.990343
		diet_bread.Res	X___23662	Unknown_compount	Unknown_compount	0.00353098	0.00310753	1.13627	0.257098	0.900615	1	-0.00338761	0.00253265	-1.33757	0.182504	0.764919	1	-0.00630389	0.00301881	-2.0882	0.0384146	0.699703	1	0.633991	5.46435	0.0650777	-1.40586	0.159765	0.726366	-0.782724	0.433789	0.990343
		diet_bread.Res	X1_palmitoyl_2_linoleoyl_digalactosylglycerol_16_0_18_2.	Lipid	Galactosyl Glycerolipids	0.00097572	0.00120411	0.810324	0.418642	0.941879	1	0.000523903	0.00128388	0.408064	0.683649	0.956657	1	0.000142031	0.00129314	0.109835	0.912683	0.996607	1	0	0.224343	0.893891	0.781576	0.434464	0.882748	0.781576	0.434464	0.990343
		diet_breakfast_drink.Res	argininate.	Amino Acid	Urea cycle; Arginine and Proline Metabolism	-0.00501477	0.00272333	-1.84141	0.0669259	0.757407	1	0.00140354	0.000893469	1.57089	0.117735	0.691123	1	-0.00519228	0.00431158	-1.20426	0.230323	0.893745	1	0.708527	6.86169	0.0323595	0.668631	0.503731	0.90596	-0.7828	0.433745	0.990343
		diet_breakfast_drink.Res	N_palmitoyl_sphingadienine_d18_2_16_0.	Lipid	Ceramides	-0.00380607	0.00265761	-1.43214	0.153542	0.851391	1	0.000180406	0.000830926	0.217114	0.828333	0.979749	1	-0.00395058	0.00417269	-0.94677	0.345229	0.923825	1	0.295787	2.84005	0.241708	-0.393057	0.694277	0.952665	-0.781097	0.434745	0.990343
		diet_breakfast_drink.Res	X1_1_enyl_stearoyl_GPE_P_18_0.	Lipid	Lysoplasmalogen	-0.000749928	0.00395747	-0.189497	0.849881	0.989454	1	-0.000704493	0.00107931	-0.652727	0.514657	0.919977	1	-0.00502783	0.00684614	-0.734404	0.463812	0.947588	1	0	0.389331	0.82311	-0.782291	0.434044	0.882748	-0.782291	0.434044	0.990343
		diet_butter_ob.Res	glycerophosphoglycerol	Lipid	Glycerolipid Metabolism	-0.00040543	0.00613378	-0.0660978	0.947361	0.997014	1	0.00856361	0.00888603	0.963717	0.336312	0.86225	1	0.0046523	0.00708716	0.656442	0.512513	0.956892	1	0	0.751816	0.686665	0.782444	0.433954	0.882748	0.782444	0.433954	0.990343
		diet_candybars.Res	gamma_glutamylthreonine	Peptide	Gamma-glutamyl Amino Acid	-0.00195244	0.00409615	-0.476652	0.63409	0.970733	1	0.00905044	0.00619539	1.46084	0.145577	0.726375	1	0.00613447	0.00720334	0.851615	0.395742	0.935675	1	0.215135	2.54821	0.279681	0.733674	0.463148	0.89258	0.7819	0.434273	0.990343
		diet_candybars.Res	fructosyllysine	Amino Acid	Lysine Metabolism	0.00575161	0.00611334	0.940829	0.347839	0.927339	1	0.00215274	0.00794674	0.270896	0.786741	0.973854	1	-0.000551766	0.00934433	-0.0590482	0.95299	0.998357	1	0	0.351372	0.838881	0.781446	0.43454	0.882748	0.781446	0.43454	0.990343
		diet_cheese_20.Res	X___13874	Unknown_compount	Unknown_compount	0.00360902	0.00409473	0.881382	0.379086	0.93455	1	-0.00307341	0.00428148	-0.717839	0.473666	0.909405	1	0.00543391	0.004357	1.24717	0.214217	0.887396	1	0.0824487	2.17971	0.336264	0.817216	0.413805	0.875579	0.782169	0.434115	0.990343
		diet_cheese_20.Res	X___17162	Unknown_compount	Unknown_compount	0.000222392	0.0050073	0.0444135	0.964616	0.998172	1	-0.00743232	0.00639421	-1.16235	0.246431	0.814286	1	-0.00277999	0.00724238	-0.383851	0.701615	0.981257	1	0	0.888477	0.641313	-0.782241	0.434073	0.882748	-0.782241	0.434073	0.990343
		diet_cheese_20.Res	dihomolinolenate_20_3n3_or_3n6	Lipid	Long Chain Polyunsaturated Fatty Acid (n3 and n6)	0.00273328	0.00601381	0.454501	0.649922	0.972762	1	0.00669048	0.00987511	0.677509	0.49884	0.915989	1	0.00237815	0.00811534	0.293044	0.769881	0.986558	1	0	0.139173	0.932779	0.78249	0.433926	0.882748	0.78249	0.433926	0.990343
		diet_cheese_40.Res	palmitoylcarnitine__C16	Lipid	Fatty Acid Metabolism (Acyl Carnitine, Long Chain Saturated)	0.00960512	0.00563124	1.70569	0.0894975	0.793811	1	-0.0111698	0.00512195	-2.18076	0.0303281	0.459602	1	-0.0220391	0.00915558	-2.40717	0.0172522	0.601239	1	0.828108	11.6352	0.00297467	-1.35068	0.176799	0.74313	-0.78119	0.434691	0.990343
		diet_cheese_40.Res	X___24931	Unknown_compount	Unknown_compount	-0.00054273	0.00649903	-0.0835095	0.933523	0.995886	1	0.00269997	0.00401418	0.672608	0.501947	0.91679	1	0.00583686	0.00783547	0.744928	0.457443	0.946607	1	0	0.402765	0.817599	0.782002	0.434213	0.882748	0.782002	0.434213	0.990343
		diet_cheese_48.Res	arginine	Amino Acid	Urea cycle; Arginine and Proline Metabolism	0.00143943	0.00563395	0.255492	0.798585	0.986653	1	0.00325845	0.00734801	0.443446	0.657906	0.951579	1	0.00588217	0.00785374	0.748964	0.455014	0.946573	1	0	0.212554	0.899175	0.781226	0.43467	0.882748	0.781226	0.43467	0.990343
		diet_cheese_48.Res	X___25417	Unknown_compount	Unknown_compount	0.00621613	0.00520284	1.19476	0.233485	0.893367	1	-0.000474857	0.0057846	-0.0820898	0.934655	0.992483	1	0.000752988	0.00701894	0.107279	0.914706	0.996607	1	0	0.834667	0.658801	0.781683	0.434401	0.882748	0.781683	0.434401	0.990343
		diet_cheese_other.Res	eicosenoylcarnitine_C20_1.	Lipid	Fatty Acid Metabolism (Acyl Carnitine, Monounsaturated)	-0.00774533	0.0105202	-0.736235	0.462383	0.949013	1	0.0146633	0.0182119	0.805148	0.421658	0.894021	1	-0.0128727	0.0127068	-1.01305	0.312614	0.917336	1	0	1.60652	0.447867	-0.781063	0.434765	0.882748	-0.781063	0.434765	0.990343
		diet_cheese_other.Res	X___23733	Unknown_compount	Unknown_compount	-0.00541529	0.0105703	-0.512312	0.608954	0.967538	1	-0.0208879	0.0242092	-0.862806	0.389243	0.883282	1	-0.00235109	0.018612	-0.126321	0.899641	0.99587	1	0	0.412825	0.813497	-0.781044	0.434777	0.882748	-0.781044	0.434777	0.990343
		diet_chocolate.Res	X3_5_cytidylyluridine.	Nucleotide	Dinucleotide	0.00532538	0.00944465	0.563851	0.573438	0.964452	1	-0.00533011	0.00936955	-0.568876	0.570057	0.932307	1	0.0124189	0.00922528	1.34618	0.180209	0.873755	1	0	1.84248	0.398026	0.781843	0.434307	0.882748	0.781843	0.434307	0.990343
		diet_chocolate.Res	X4_hydroxycinnamate	Xenobiotics	Food Component/Plant	-0.00256182	0.0127992	-0.200154	0.841548	0.988859	1	0.0142567	0.0124109	1.14873	0.251994	0.817359	1	0.00495814	0.0129861	0.381803	0.703131	0.981441	1	0	0.895241	0.639147	0.781131	0.434725	0.882748	0.781131	0.434725	0.990343
		diet_chocolatespreads.Res	X___25417	Unknown_compount	Unknown_compount	0.00329756	0.0105292	0.313183	0.754443	0.983399	1	0.00142792	0.00786096	0.181647	0.856038	0.983397	1	0.00809102	0.00908237	0.89085	0.374391	0.93048	1	0	0.314329	0.854563	0.781257	0.434651	0.882748	0.781257	0.434651	0.990343
		diet_chocolatespreads.Res	LAHSA_18_2_OH_18_0.	Lipid	Fatty Acid Hydroxyl Fatty Acid	0.0255949	0.0125789	2.03475	0.0430922	0.706382	1	0.0010234	0.00991941	0.103171	0.917927	0.990252	1	-0.00238595	0.00918387	-0.259798	0.795364	0.988575	1	0.426597	3.48795	0.174824	0.854633	0.392754	0.867256	0.781485	0.434517	0.990343
		diet_chocolatespreads.Res	cadaverine	Amino Acid	Lysine Metabolism	-0.00486048	0.0169461	-0.28682	0.774524	0.985115	1	-0.011265	0.0140357	-0.802596	0.423129	0.894542	1	-0.00340832	0.015277	-0.223101	0.82375	0.991179	1	0	0.16344	0.92153	-0.78279	0.43375	0.882722	-0.78279	0.43375	0.990343
		diet_chocolatespreads.Res	X2_hydroxydecanoate	Lipid	Fatty Acid, Monohydroxy	0.00286389	0.00538346	0.531979	0.595285	0.965869	1	-0.00745068	0.00437873	-1.70156	0.0903393	0.645072	1	-0.000838191	0.00442974	-0.189219	0.850169	0.9928	1	0.170402	2.41081	0.299571	-0.896274	0.370106	0.858647	-0.782225	0.434082	0.990343
		diet_coffee.Res	saccharopine	Amino Acid	Lysine Metabolism	-1.66e-05	0.000258333	-0.0643356	0.948762	0.997041	1	-1.4e-06	0.000240482	-0.00583891	0.995347	0.999556	1	0.000654577	0.000344859	1.8981	0.0595417	0.753684	1	0.318445	2.93447	0.230562	0.820055	0.412185	0.875579	0.781549	0.43448	0.990343
		diet_coffeecreamer_ff.Res	X___25948	Unknown_compount	Unknown_compount	-0.00312886	0.00550366	-0.568506	0.570279	0.964377	1	-0.00183782	0.00604809	-0.303868	0.761534	0.970655	1	-0.00423952	0.00841636	-0.503724	0.615171	0.972721	1	0	0.0578143	0.971507	-0.781958	0.43424	0.882748	-0.781958	0.43424	0.990343
		diet_coffeecreamer_p.Res	X___25417	Unknown_compount	Unknown_compount	0.00424338	0.0231432	0.183353	0.854692	0.990358	1	0.0131553	0.0235331	0.559013	0.576757	0.933766	1	0.0532422	0.0545709	0.975652	0.330757	0.921395	1	0	0.685379	0.709859	0.782708	0.433798	0.882737	0.782708	0.433798	0.990343
		diet_crisps.Res	X___13507	Unknown_compount	Unknown_compount	-0.000889767	0.00780922	-0.113938	0.909392	0.99411	1	-0.00130207	0.00455756	-0.285694	0.775398	0.972729	1	-0.00985332	0.00831787	-1.1846	0.23799	0.896041	1	0	0.886888	0.641822	-0.781655	0.434417	0.882748	-0.781655	0.434417	0.990343
		diet_egg_baked.Res	mannonate.	Xenobiotics	Food Component/Plant	0.0068346	0.00428207	1.59609	0.111923	0.817768	1	-0.00192116	0.00856757	-0.224236	0.822795	0.978969	1	-0.00530868	0.00819463	-0.647824	0.518058	0.958102	1	0.0722778	2.15582	0.340306	0.928254	0.353276	0.851185	0.781932	0.434254	0.990343
		diet_egg_baked.Res	X___25958	Unknown_compount	Unknown_compount	0.00605098	0.00493512	1.22611	0.221487	0.888437	1	-0.0010148	0.00602369	-0.168469	0.866379	0.98488	1	0.000784673	0.00616673	0.127243	0.898913	0.995807	1	0	0.935415	0.626437	0.782622	0.433849	0.882744	0.782622	0.433849	0.990343
		diet_egg_baked.Res	betaine	Amino Acid	Glycine, Serine and Threonine Metabolism	-0.00166315	0.00580181	-0.286661	0.774646	0.985115	1	-0.012813	0.0103582	-1.23699	0.217493	0.793093	1	-0.000618516	0.00934002	-0.0662222	0.947286	0.998098	1	0	1.00377	0.605389	-0.782901	0.433686	0.882661	-0.782901	0.433686	0.990343
		diet_egg_cooked.Res	X5_2_Hydroxyethyl_4_methylthiazole	Cofactors and Vitamins	Thiamine Metabolism	0.00260523	0.00811831	0.320908	0.748589	0.982845	1	0.00524266	0.00756379	0.693126	0.489007	0.913122	1	0.00337027	0.011443	0.294528	0.768749	0.98643	1	0	0.0590883	0.970888	0.781706	0.434387	0.882748	0.781706	0.434387	0.990343
		diet_fish_fatty.Res	indolelactate	Amino Acid	Tryptophan Metabolism	-0.00361476	0.011181	-0.323295	0.746783	0.982845	1	-0.00874753	0.0136727	-0.639781	0.523023	0.922005	1	-0.00736508	0.0169409	-0.434751	0.664348	0.978047	1	0	0.0923749	0.954863	-0.781327	0.43461	0.882748	-0.781327	0.43461	0.990343
		diet_fish_other.Res	beta_sitosterol	Lipid	Sterol	0.00107145	0.0176015	0.0608725	0.951517	0.997275	1	-0.00179919	0.0220486	-0.081601	0.935043	0.992538	1	0.0442432	0.025882	1.70942	0.089374	0.801585	1	0.128004	2.29359	0.317653	0.799311	0.42411	0.879656	0.781341	0.434602	0.990343
		diet_fruitjuice.Res	citrulline	Amino Acid	Urea cycle; Arginine and Proline Metabolism	-4.87e-05	0.000404268	-0.120401	0.904277	0.993798	1	3.54e-05	0.00019843	0.178341	0.858629	0.983743	1	-0.000570474	0.000319117	-1.78767	0.0757838	0.783542	1	0.241565	2.63701	0.267535	-0.777844	0.436661	0.883525	-0.782107	0.434152	0.990343
		diet_fruitjuice.Res	N_palmitoyl_phytosphingosine_t18_0_16_0	Lipid	Ceramides	-0.000388446	0.000405109	-0.958868	0.338693	0.925545	1	-9.48e-05	0.000277078	-0.342094	0.732627	0.9654	1	-4.39e-05	0.000476614	-0.0921796	0.926674	0.996973	1	0	0.432652	0.805473	-0.782497	0.433923	0.882748	-0.782497	0.433923	0.990343
		diet_herring_salted.Res	histidine	Amino Acid	Histidine Metabolism	0.00330619	0.0135114	0.244696	0.806923	0.98741	1	-0.0223011	0.01952	-1.14248	0.254576	0.819132	1	-0.0135164	0.0178587	-0.756853	0.450287	0.945975	1	0	1.3279	0.514814	-0.781062	0.434766	0.882748	-0.781062	0.434766	0.990343
		diet_icecream_dairy.Res	X___22092	Unknown_compount	Unknown_compount	0.00408013	0.00799322	0.510448	0.610256	0.967608	1	0.00582576	0.00860169	0.677281	0.498984	0.916065	1	0.00144368	0.00824105	0.175182	0.861165	0.992964	1	0	0.138249	0.933211	0.782117	0.434146	0.882748	0.782117	0.434146	0.990343
		diet_icecream_dairy.Res	X___17349	Unknown_compount	Unknown_compount	-0.0197756	0.00879183	-2.24931	0.0254965	0.644771	1	0.0043081	0.0107136	0.402117	0.688013	0.957388	1	0.000135859	0.0103545	0.0131208	0.989548	0.999383	1	0.459541	3.70056	0.157193	-1.23318	0.21751	0.77446	-0.781997	0.434216	0.990343
		diet_KHtoFat	biliverdin	Cofactors and Vitamins	Hemoglobin and Porphyrin Metabolism	-0.399039	0.122643	-3.25367	0.00132127	0.244152	1	0.0146561	0.00936109	1.56564	0.11896	0.693261	1	0.0414602	0.202875	0.204363	0.838338	0.992066	1	0.823525	11.3331	0.00345982	1.32148	0.186342	0.750871	-0.781812	0.434325	0.990343
		diet_KHtoFat	N_acetylaspartate_NAA	Amino Acid	Alanine and Aspartate Metabolism	0.0180982	0.194438	0.0930796	0.925926	0.995236	1	0.00946329	0.0120431	0.785787	0.432891	0.898135	1	-0.0477531	0.277937	-0.171813	0.863809	0.993189	1	0	0.0443131	0.978087	0.781877	0.434287	0.882748	0.781877	0.434287	0.990343
		diet_KHtoProt	X___13874	Unknown_compount	Unknown_compount	-0.0756356	0.0828962	-0.912413	0.362564	0.931543	1	0.0449144	0.018345	2.44832	0.0151849	0.348272	1	-0.193529	0.0748945	-2.58402	0.0106888	0.534798	1	0.820732	11.1565	0.00377926	1.53214	0.125489	0.688093	-0.782375	0.433994	0.990343
		diet_KHtoProt	indolin_2_one	Xenobiotics	Food Component/Plant	0.262978	0.146532	1.79468	0.0740958	0.769008	1	0.00549315	0.0481056	0.11419	0.909198	0.98937	1	0.0121677	0.186993	0.0650705	0.948202	0.998098	1	0.284805	2.79644	0.247036	0.664623	0.506292	0.906283	0.782452	0.433949	0.990343
		diet_legumes.Res	X___25533	Unknown_compount	Unknown_compount	-0.00166997	0.00338216	-0.493758	0.621977	0.969159	1	-0.00289692	0.00342053	-0.846923	0.398016	0.88609	1	0.000807768	0.00499456	0.16173	0.871729	0.993527	1	0	0.374627	0.829184	-0.782691	0.433808	0.882737	-0.782691	0.433808	0.990343
		diet_margarine_lfb.Res	protoporphyrin_IX	Cofactors and Vitamins	Hemoglobin and Porphyrin Metabolism	-0.00314866	0.00552523	-0.569869	0.569356	0.964366	1	-0.00237825	0.00588891	-0.403852	0.686739	0.957187	1	-0.00249139	0.00676621	-0.36821	0.713219	0.98259	1	0	0.0105206	0.994754	-0.782883	0.433696	0.882661	-0.782883	0.433696	0.990343
		diet_mayonaise_snack.Res	X2_8_quinolinediol	Xenobiotics	Food Component/Plant	-0.0373787	0.0516103	-0.724249	0.469693	0.950312	1	0.00933158	0.0195287	0.477838	0.633269	0.9463	1	0.0230337	0.0227836	1.01098	0.313604	0.917564	1	0	1.16487	0.558536	0.781068	0.434763	0.882748	0.781068	0.434763	0.990343
		diet_meals_fast_food.Res	glycocholate	Lipid	Primary Bile Acid Metabolism	-0.023301	0.00834074	-2.79364	0.005678	0.430846	1	0.00240634	0.00822348	0.292619	0.770107	0.971958	1	0.000949641	0.00581831	0.163216	0.870561	0.993527	1	0.699825	6.66278	0.0357433	-1.11978	0.26281	0.803275	-0.781231	0.434667	0.990343
		diet_meat.Res	X1_3_dimethylurate	Xenobiotics	Xanthine Metabolism	0.000681001	0.00826255	0.0824201	0.934389	0.995958	1	0.00866362	0.0102169	0.847971	0.397433	0.885951	1	0.00517227	0.0100038	0.517032	0.60587	0.97126	1	0	0.381679	0.826265	0.781979	0.434227	0.882748	0.781979	0.434227	0.990343
		diet_meat.Res	X___25520	Unknown_compount	Unknown_compount	-0.00278372	0.00787875	-0.35332	0.724192	0.980297	1	-0.0158314	0.0111154	-1.42427	0.155874	0.738747	1	0.00517172	0.0121255	0.426516	0.670324	0.978837	1	0	1.72281	0.422568	-0.782613	0.433854	0.882744	-0.782613	0.433854	0.990343
		diet_meat.Res	glutaminylleucine	Peptide	Dipeptide	0.00123302	0.00624973	0.197292	0.843784	0.989102	1	-0.0104239	0.00773175	-1.34819	0.179071	0.762293	1	-0.00248304	0.00661515	-0.375356	0.707909	0.981955	1	0	1.38656	0.499934	-0.781584	0.434459	0.882748	-0.781584	0.434459	0.990343
		diet_meats_fat.Res	X3_4_hydroxyphenylpropionate	Xenobiotics	Benzoate Metabolism	0.0282031	0.0101548	2.7773	0.00596088	0.436626	1	-0.00336822	0.016064	-0.209675	0.834127	0.980686	1	-0.00631042	0.0185561	-0.340072	0.734263	0.98409	1	0.536529	4.31526	0.115599	1.8862	0.0592677	0.568466	0.781272	0.434642	0.990343
		diet_meats_other.Res	glucose	Carbohydrate	Glycolysis, Gluconeogenesis, and Pyruvate Metabolism	0.00768686	0.00478025	1.60805	0.109279	0.814381	1	5.21e-05	0.00478128	0.0108902	0.991322	0.999126	1	-0.00284256	0.0065214	-0.435882	0.663528	0.977957	1	0.0522833	2.11034	0.348134	0.815835	0.414594	0.876056	0.781284	0.434635	0.990343
		diet_meats_other.Res	X1_palmitoyl_GPC_16_0	Lipid	Lysophospholipid	0.00499399	0.00470391	1.06167	0.289567	0.91121	1	-0.000999291	0.00718785	-0.139025	0.889566	0.98718	1	0.000956964	0.0081571	0.117317	0.906761	0.996507	1	0	0.547929	0.760359	0.782496	0.433923	0.882748	0.782496	0.433923	0.990343
		diet_milk_coffee.Res	N1_Methyl_2_pyridone_5_carboxamide	Cofactors and Vitamins	Nicotinate and Nicotinamide Metabolism	0.000135061	0.00150085	0.08999	0.928378	0.995484	1	-0.00104106	0.00219909	-0.473405	0.636423	0.947005	1	-0.00658184	0.00380136	-1.73144	0.0853626	0.796888	1	0.26251	2.7119	0.257702	-0.719862	0.47161	0.895228	-0.781246	0.434658	0.990343
		diet_milk_coffee.Res	X2_3_dimethylsuccinate	Amino Acid	Leucine, Isoleucine and Valine Metabolism	-0.00217306	0.00154649	-1.40516	0.161405	0.858176	1	0.00758694	0.00293803	2.58232	0.0105036	0.294537	1	0.00477633	0.0050521	0.945416	0.345918	0.923984	1	0.789327	9.49339	0.00868034	0.20798	0.835244	0.977714	0.781355	0.434594	0.990343
		diet_milk_semiskimmed.Res	X1_2_dilinoleoyl_galactosylglycerol_18_2_18_2.	Lipid	Galactosyl Glycerolipids	-0.000543302	0.000613106	-0.886147	0.376519	0.93455	1	0.00176621	0.000583353	3.02769	0.00277746	0.149537	1	0.000400672	0.000704455	0.568769	0.570336	0.966285	1	0.73524	7.55402	0.022891	1.64974	0.0989954	0.651104	0.782704	0.433801	0.990343
		diet_milk_skimmed.Res	propionylglutamine	Amino Acid	Glutamate Metabolism	-0.000139824	0.000783712	-0.178413	0.858565	0.990553	1	0.000301519	0.00135742	0.222127	0.824434	0.979166	1	0.00130057	0.000935628	1.39005	0.166506	0.864436	1	0	1.40338	0.495748	0.78105	0.434773	0.882748	0.78105	0.434773	0.990343
		diet_milk_skimmed.Res	fucose	Carbohydrate	Aminosugar Metabolism	2.48e-05	0.000427401	0.0579325	0.953856	0.997634	1	-0.00154467	0.00100687	-1.53413	0.126525	0.702569	1	-0.000406898	0.000691661	-0.58829	0.557194	0.964231	1	0.0552284	2.11691	0.346991	-0.76556	0.443938	0.88572	-0.781692	0.434396	0.990343
		diet_milk_skimmed.Res	cysteine_s_sulfate	Amino Acid	Methionine, Cysteine, SAM and Taurine Metabolism	-0.000527129	0.000662813	-0.79529	0.427314	0.943453	1	-0.000387241	0.00137864	-0.280887	0.779078	0.972932	1	-0.000121605	0.000986621	-0.123254	0.902066	0.996106	1	0	0.116491	0.943418	-0.781079	0.434756	0.882748	-0.781079	0.434756	0.990343
		diet_nut_d.Res	erucoylcarnitine_C22_1.	Lipid	Fatty Acid Metabolism (Acyl Carnitine, Monounsaturated)	-0.00459216	0.00600534	-0.764678	0.445294	0.946772	1	0.00403336	0.00671008	0.60109	0.548438	0.927409	1	-0.0193131	0.0106367	-1.8157	0.0713488	0.777984	1	0.429146	3.50353	0.173468	-0.85982	0.389888	0.866176	-0.781435	0.434547	0.990343
		diet_nut_d.Res	hexadecanedioate__C16	Lipid	Fatty Acid, Dicarboxylate	-0.00314516	0.0042423	-0.741382	0.459263	0.948609	1	0.00136382	0.00444558	0.30678	0.759319	0.970271	1	-0.00707004	0.00630732	-1.12093	0.264053	0.90618	1	0	1.28824	0.525124	-0.782301	0.434038	0.882748	-0.782301	0.434038	0.990343
		diet_nut_d.Res	calystegine_A3	Xenobiotics	Food Component/Plant	-0.00992631	0.00855051	-1.1609	0.246957	0.896884	1	-0.00348498	0.00804696	-0.433081	0.665407	0.95312	1	0.00666599	0.0125566	0.530874	0.596266	0.970089	1	0	1.20517	0.547395	-0.782248	0.434069	0.882748	-0.782248	0.434069	0.990343
		diet_other_alc_drinks.Res	alpha_hydroxyisovalerate	Amino Acid	Leucine, Isoleucine and Valine Metabolism	-0.000340029	0.0130624	-0.0260311	0.979256	0.998909	1	-0.0476069	0.0260998	-1.82403	0.0695887	0.600383	1	-0.00148588	0.0202518	-0.0733704	0.941606	0.997716	1	0.272594	2.7495	0.252903	-0.763981	0.444879	0.885933	-0.781104	0.434742	0.990343
		diet_other_custard_yoghurt_fromagefrais.Res	X___25953	Unknown_compount	Unknown_compount	0.00067865	0.0014534	0.466939	0.641012	0.971671	1	-0.00139493	0.00153705	-0.90754	0.365177	0.874477	1	-0.00309409	0.00238119	-1.29939	0.195739	0.879997	1	0.0527068	2.11128	0.34797	-0.786637	0.431494	0.882487	-0.781724	0.434377	0.990343
		diet_other_custard_yoghurt_fromagefrais.Res	X2_hydroxyphenylacetate	Amino Acid	Phenylalanine Metabolism	-9.44e-05	0.00069096	-0.136566	0.891501	0.992742	1	-0.00151524	0.000935614	-1.61952	0.106859	0.674558	1	0.000336953	0.00105228	0.320212	0.749239	0.984823	1	0.0506627	2.10673	0.348762	-0.798302	0.424695	0.879836	-0.781552	0.434478	0.990343
		diet_other_custard_yoghurt_fromagefrais.Res	X7_methylguanine	Nucleotide	Purine Metabolism, Guanine containing	0.0017016	0.00161492	1.05368	0.293203	0.912258	1	5e-05	0.00153563	0.0325426	0.974071	0.997034	1	0.000581814	0.00241336	0.241081	0.809811	0.990041	1	0	0.55832	0.756419	0.781724	0.434377	0.882748	0.781724	0.434377	0.990343
		diet_other_meat_poultry.Res	X___25206	Unknown_compount	Unknown_compount	-0.00647493	0.0147948	-0.437648	0.662077	0.973978	1	0.0106615	0.0134957	0.789994	0.430435	0.897299	1	-0.0461674	0.0171316	-2.69486	0.00781878	0.483753	1	0.708226	6.85463	0.0324741	-1.10602	0.268716	0.807184	-0.782666	0.433823	0.990343
		diet_other_meat_poultry.Res	tryptamine	Amino Acid	Tryptophan Metabolism	-0.0088615	0.0209815	-0.422349	0.673188	0.974707	1	0.030195	0.0276619	1.09157	0.276289	0.830914	1	0.0221457	0.0243428	0.909741	0.364371	0.92853	1	0	1.58696	0.452267	0.781394	0.434571	0.882748	0.781394	0.434571	0.990343
		diet_pasta.Res	adipate	Lipid	Fatty Acid, Dicarboxylate	0.000315218	0.00254657	0.123782	0.901603	0.993766	1	-0.00673519	0.00503641	-1.3373	0.182593	0.76506	1	-0.00241435	0.00355156	-0.679801	0.497645	0.953915	1	0	1.65487	0.43717	-0.781634	0.43443	0.882748	-0.781634	0.43443	0.990343
		diet_pizza.Res	formiminoglutamate	Amino Acid	Histidine Metabolism	0.00134878	0.00252379	0.534427	0.593593	0.965869	1	-0.00864854	0.00465038	-1.85975	0.06434	0.587938	1	-0.00238865	0.00395095	-0.604577	0.546344	0.962707	1	0.455681	3.67431	0.15927	-0.659905	0.509315	0.906901	-0.781441	0.434543	0.990343
		diet_PlanttoAnimal	creatine	Amino Acid	Creatine Metabolism	-0.283296	0.147017	-1.92696	0.0552904	0.731517	1	0.107097	0.304434	0.35179	0.725353	0.964424	1	-0.0089559	0.0619082	-0.144664	0.885164	0.994678	1	0.378073	3.21581	0.200306	-0.801279	0.42297	0.879066	-0.782736	0.433782	0.990343
		diet_pork_fat.Res	isobutyric_acid	SCFA	SCFA	0.00462545	0.0116831	0.395909	0.692561	0.976732	1	-0.00605462	0.0161135	-0.375749	0.707504	0.961226	1	-0.0184146	0.0127415	-1.44525	0.150473	0.853793	1	0	1.77643	0.41139	-0.781191	0.43469	0.882748	-0.781191	0.43469	0.990343
		diet_pork_processed.Res	N_formylanthranilic_acid	Amino Acid	Tryptophan Metabolism	0.00517438	0.00946535	0.546665	0.585171	0.965738	1	-0.00496644	0.00993866	-0.499709	0.617811	0.942556	1	-0.0186928	0.0109521	-1.70678	0.0898658	0.802591	1	0.264313	2.71855	0.256847	-0.86203	0.388671	0.865923	-0.781207	0.434681	0.990343
		diet_pork_processed.Res	X1_oleoylglycerol_18_1	Lipid	Monoacylglycerol	-0.0200568	0.0197719	-1.01441	0.311517	0.917715	1	0.00195073	0.021797	0.0894955	0.928775	0.991593	1	-0.00854188	0.023189	-0.368359	0.713108	0.98259	1	0	0.562572	0.754812	-0.781122	0.434731	0.882748	-0.781122	0.434731	0.990343
		diet_pork_processed.Res	cysteinylglycine	Amino Acid	Glutathione Metabolism	0.000246451	0.00837709	0.0294196	0.976557	0.998891	1	0.0115712	0.00998885	1.15841	0.24803	0.815488	1	0.00268016	0.0117658	0.227793	0.820108	0.990669	1	0	0.782617	0.676172	0.782343	0.434013	0.882748	0.782343	0.434013	0.990343
		diet_potato_cooked_mashed.Res	X___25831	Unknown_compount	Unknown_compount	-0.000242978	0.00125331	-0.19387	0.846459	0.989271	1	-0.000481188	0.000850482	-0.565783	0.572154	0.932548	1	-0.000656427	0.00117579	-0.558287	0.577454	0.967429	1	0	0.0581116	0.971362	-0.781837	0.43431	0.882748	-0.781837	0.43431	0.990343
		diet_ready_meals_chinese_indian.Res	imidazole_lactate	Amino Acid	Histidine Metabolism	0.000750501	0.00400424	0.187426	0.851501	0.989761	1	-0.00174324	0.00761933	-0.228792	0.819256	0.978174	1	-0.00753156	0.00514483	-1.46391	0.145244	0.851209	1	0	1.61966	0.444933	-0.781562	0.434472	0.882748	-0.781562	0.434472	0.990343
		diet_ready_meals_chinese_indian.Res	X___15666	Unknown_compount	Unknown_compount	-0.000519015	0.00230463	-0.225206	0.822031	0.987856	1	0.00430241	0.0028057	1.53345	0.126692	0.702726	1	0.000566224	0.00230955	0.245167	0.806651	0.989868	1	0	1.8497	0.396591	0.782685	0.433812	0.882737	0.782685	0.433812	0.990343
		diet_ready_meals_chinese_indian.Res	X6_oxolithocholate	Lipid	Secondary Bile Acid Metabolism	0.00238221	0.00385582	0.617822	0.537341	0.959594	1	-0.0064255	0.00535819	-1.19919	0.231824	0.803902	1	-0.00438778	0.00410718	-1.06832	0.287038	0.911768	1	0.134881	2.31182	0.314771	-0.805762	0.42038	0.878211	-0.781528	0.434492	0.990343
		diet_ready_meals_other.Res	N_carbamoylsarcosine	Amino Acid	Creatine Metabolism	-0.00109737	0.00141094	-0.777759	0.437558	0.944828	1	0.00126709	0.00161643	0.783882	0.434006	0.898298	1	0.00168526	0.00118005	1.42813	0.155267	0.857845	1	0.181224	2.44267	0.294836	0.903469	0.366277	0.856746	0.781833	0.434313	0.990343
		diet_rice.Res	alanine	Amino Acid	Alanine and Aspartate Metabolism	0.000769389	0.000807534	0.952764	0.34177	0.926331	1	-0.000977936	0.000558638	-1.75057	0.0815012	0.628632	1	-0.000788094	0.000843504	-0.93431	0.351597	0.925547	1	0.39751	3.31956	0.190181	-1.23517	0.216768	0.774013	-0.781385	0.434576	0.990343
		diet_salad_toast.Res	X___25953	Unknown_compount	Unknown_compount	0.0199583	0.0135607	1.47178	0.14253	0.843259	1	-0.0466586	0.0240427	-1.94066	0.0536577	0.555956	1	-0.0439397	0.0273488	-1.60664	0.110169	0.824857	1	0.761935	8.40108	0.0149875	-0.335396	0.737327	0.960246	-0.781386	0.434576	0.990343
		diet_salad_toast.Res	hexadecanedioate__C16	Lipid	Fatty Acid, Dicarboxylate	-0.0147946	0.00779671	-1.89755	0.0590831	0.741378	1	-0.00562232	0.0139485	-0.403077	0.687307	0.957335	1	0.00887604	0.0115752	0.766812	0.444359	0.944664	1	0.307991	2.89013	0.23573	-1.20873	0.226766	0.779376	-0.782487	0.433928	0.990343
		diet_saladdressing_f.Res	X___24753	Unknown_compount	Unknown_compount	0.0207898	0.0514274	0.404256	0.686423	0.976177	1	0.00483381	0.0339547	0.142361	0.886934	0.986846	1	0.0520065	0.0517657	1.00465	0.31663	0.918269	1	0	0.581517	0.747696	0.781984	0.434224	0.882748	0.781984	0.434224	0.990343
		diet_saladdressing_f.Res	cysteine_s_sulfate	Amino Acid	Methionine, Cysteine, SAM and Taurine Metabolism	0.0114677	0.0238124	0.481585	0.630586	0.970122	1	0.00710366	0.0210386	0.337648	0.735971	0.966164	1	0.0151907	0.0266209	0.570633	0.569075	0.965987	1	0	0.0586823	0.971085	0.78286	0.433709	0.882666	0.78286	0.433709	0.990343
		diet_saladdressing_w.Res	anserine	Amino Acid	Histidine Metabolism	0.0697121	0.0657315	1.06056	0.29007	0.911284	1	0.24727	0.18489	1.33739	0.182563	0.765044	1	-0.0800185	0.118817	-0.67346	0.501657	0.954513	1	0.174226	2.42197	0.297904	0.9721	0.331001	0.840579	0.781562	0.434472	0.990343
		diet_sandwichspread.Res	lactate	Carbohydrate	Glycolysis, Gluconeogenesis, and Pyruvate Metabolism	-0.00444234	0.00992197	-0.447727	0.654797	0.973297	1	0.0129388	0.00862951	1.49937	0.135302	0.713612	1	-0.000484202	0.0187245	-0.0258593	0.979403	0.998765	1	0	1.83684	0.39915	0.782553	0.43389	0.882748	0.782553	0.43389	0.990343
		diet_ScoreLLProtein	gamma_tocotrienol	Cofactors and Vitamins	Tocopherol Metabolism	-0.00777534	0.0168309	-0.461967	0.644568	0.972096	1	0.0127927	0.0189579	0.674794	0.500559	0.916395	1	0.0315378	0.0222839	1.41527	0.158995	0.858972	1	0.026788	2.05505	0.357892	0.785305	0.432275	0.88249	0.782352	0.434008	0.990343
		diet_ScoreLLProtein	X___25716	Unknown_compount	Unknown_compount	0.0191096	0.0148632	1.28569	0.199921	0.877853	1	-0.00280937	0.0148447	-0.189251	0.850081	0.98255	1	0.00416443	0.0211253	0.19713	0.843984	0.992767	1	0	1.11709	0.572042	0.781407	0.434563	0.882748	0.781407	0.434563	0.990343
		diet_snack_cheese.Res	X1_palmitoyl_GPC_16_0	Lipid	Lysophospholipid	-0.000781008	0.00716305	-0.109033	0.913277	0.994247	1	-0.0123848	0.0157094	-0.788369	0.431383	0.897889	1	-0.0109302	0.0125107	-0.87367	0.38365	0.931566	1	0	0.78564	0.67515	-0.781711	0.434385	0.882748	-0.781711	0.434385	0.990343
		diet_snack_savoury_hot.Res	N_acetyltyrosine	Amino Acid	Tyrosine Metabolism	0.00157101	0.00587673	0.267328	0.789471	0.986297	1	0.00297957	0.00671664	0.443611	0.657787	0.951554	1	0.00344755	0.00545311	0.632217	0.528177	0.959736	1	0	0.0574106	0.971703	0.781372	0.434584	0.882748	0.781372	0.434584	0.990343
		diet_softdrink_sugar.Res	X___25832	Unknown_compount	Unknown_compount	0.000174536	0.000617003	0.282877	0.77754	0.985216	1	-3.55e-05	0.000379202	-0.0936365	0.925488	0.991152	1	-0.0014277	0.000663887	-2.15052	0.0330644	0.68315	1	0.492375	3.93992	0.139463	-0.879548	0.379104	0.862625	-0.782228	0.43408	0.990343
		diet_soup_legumes.Res	X4_hydroxycinnamate	Xenobiotics	Food Component/Plant	-0.00194396	0.00394157	-0.493194	0.622374	0.969159	1	0.00143949	0.00291855	0.493219	0.62238	0.943627	1	-0.00608286	0.00363009	-1.67568	0.0958177	0.810559	1	0.235797	2.61711	0.270211	-0.822977	0.410521	0.874681	-0.781778	0.434345	0.990343
		diet_soup_legumes.Res	X2_hydroxydecanoate	Lipid	Fatty Acid, Monohydroxy	0.00321002	0.0022716	1.41311	0.159057	0.857101	1	-0.0018833	0.00186016	-1.01244	0.312511	0.850156	1	0.00345727	0.00212676	1.6256	0.106066	0.821018	1	0.570528	4.65688	0.0974477	1.00379	0.315479	0.832857	0.781571	0.434467	0.990343
		diet_soup_legumes.Res	arachidonate_20_4n6	Lipid	Long Chain Polyunsaturated Fatty Acid (n3 and n6)	-0.00335646	0.00376549	-0.891374	0.373716	0.933906	1	-0.00123989	0.003927	-0.315735	0.752521	0.968857	1	-0.000376351	0.00451732	-0.0833129	0.93371	0.997325	1	0	0.290449	0.864828	-0.781492	0.434513	0.882748	-0.781492	0.434513	0.990343
		diet_soup.Res	X___15608	Unknown_compount	Unknown_compount	3.59e-05	0.00105949	0.0338544	0.973024	0.998729	1	-1.23e-05	0.000971783	-0.0126922	0.989886	0.998901	1	0.0012137	0.000948208	1.27999	0.20246	0.881694	1	0	1.0278	0.598159	0.782237	0.434075	0.882748	0.782237	0.434075	0.990343
		diet_spiced_cake.Res	hexadecasphingosine_d16_1.	Lipid	Sphingosines	-0.00510329	0.00745008	-0.684998	0.494076	0.953584	1	0.0307979	0.0115943	2.65629	0.00851609	0.265821	1	0.00390911	0.0136796	0.285762	0.775442	0.987056	1	0.705698	6.79575	0.0334443	0.900563	0.367821	0.857678	0.782288	0.434045	0.990343
		diet_spirits.Res	arachidoylcarnitine__C20.	Lipid	Fatty Acid Metabolism (Acyl Carnitine, Long Chain Saturated)	0.0215026	0.00713476	3.01378	0.00288706	0.34129	1	0.00188426	0.00819561	0.22991	0.818389	0.978125	1	-0.0157309	0.0196154	-0.801965	0.423801	0.939848	1	0.619849	5.26107	0.0720398	2.12551	0.0335442	0.479622	0.78118	0.434697	0.990343
		diet_sugar_coffee.Res	propionic_acid	SCFA	SCFA	0.000762064	0.00499576	0.152542	0.878901	0.991713	1	-0.00555991	0.00408823	-1.35998	0.17533	0.758571	1	0.00244846	0.00815967	0.300068	0.764527	0.98612	1	0	1.35016	0.509115	-0.782746	0.433776	0.882731	-0.782746	0.433776	0.990343
		diet_sugar_yoghurt.Res	spermidine	Amino Acid	Polyamine Metabolism	0.00831165	0.0143369	0.579738	0.562693	0.962905	1	0.00211647	0.00737899	0.286824	0.774534	0.972555	1	0.0072898	0.0111134	0.655947	0.512831	0.956961	1	0	0.237815	0.88789	0.781546	0.434481	0.882748	0.781546	0.434481	0.990343
		diet_SUMOFEIWITDIER.Res	trizma_acetate	Xenobiotics	Chemical	0.00572287	0.00538373	1.06299	0.288966	0.910843	1	0.00358514	0.00597473	0.60005	0.549129	0.927617	1	-0.00966052	0.0104592	-0.92364	0.357109	0.9272	1	0	1.73022	0.421006	0.782888	0.433693	0.882661	0.782888	0.433693	0.990343
		diet_SUMOFEIWITPLANT.Res	X___21283	Unknown_compount	Unknown_compount	-0.00557102	0.0117577	-0.473817	0.636107	0.971071	1	0.00722704	0.00785413	0.920158	0.358561	0.871254	1	0.00853146	0.0119863	0.711769	0.477678	0.950017	1	0	0.967336	0.616518	0.781327	0.43461	0.882748	0.781327	0.43461	0.990343
		diet_SUMOFKHTOT.Res	N_acetylcysteine	Amino Acid	Methionine, Cysteine, SAM and Taurine Metabolism	-0.000332358	0.00130414	-0.254848	0.799082	0.986653	1	0.00095441	0.00107892	0.8846	0.377399	0.879442	1	0.00144631	0.00189876	0.761714	0.447388	0.945538	1	0	0.817633	0.664436	0.781051	0.434772	0.882748	0.781051	0.434772	0.990343
		diet_SUMOFVETTOT.Res	X1_palmitoyl_GPG_16_0.	Lipid	Lysophospholipid	0.00092496	0.00540177	0.171233	0.8642	0.991053	1	0.00229283	0.00561463	0.408367	0.683426	0.956645	1	0.0067299	0.0074158	0.907508	0.365547	0.92853	1	0	0.408543	0.815241	0.781737	0.434369	0.882748	0.781737	0.434369	0.990343
		diet_vegetables_cooked_butter.Res	ceramide_d18_1_17_0__d17_1_18_0.	Lipid	Ceramides	0.0253803	0.0492659	0.51517	0.606958	0.967356	1	-0.0473311	0.0375436	-1.2607	0.208837	0.786789	1	-0.0220682	0.0597671	-0.369237	0.712455	0.982541	1	0	1.37848	0.501957	-0.782695	0.433806	0.882737	-0.782695	0.433806	0.990343
		diet_vegetables_cooked_butter.Res	valerylhistidine.	Peptide	Dipeptide	-0.0361562	0.0447955	-0.807139	0.42047	0.942126	1	-0.0114781	0.033746	-0.340131	0.734103	0.965794	1	-0.0113421	0.0431209	-0.263029	0.792877	0.988421	1	0	0.225435	0.893403	-0.781609	0.434445	0.882748	-0.781609	0.434445	0.990343
		diet_vegetables_cooked_butter.Res	eicosenoate_20_1n9_or_1n11	Lipid	Long Chain Monounsaturated Fatty Acid	-0.0289263	0.0700118	-0.413163	0.679895	0.975432	1	-0.0469499	0.0519407	-0.903913	0.367092	0.875198	1	0.0115028	0.0766611	0.150047	0.880923	0.994031	1	0	0.398482	0.819353	-0.782174	0.434112	0.882748	-0.782174	0.434112	0.990343
		diet_vegetables_stirfried.Res	urate	Nucleotide	Purine Metabolism, (Hypo)Xanthine/Inosine containing	-0.0285372	0.0409557	-0.696781	0.486685	0.95299	1	0.00176795	0.0561094	0.0315089	0.974894	0.997107	1	-0.0624998	0.0832709	-0.75056	0.454055	0.946359	1	0	0.436936	0.803749	-0.78288	0.433697	0.882661	-0.78288	0.433697	0.990343
		diet_wine_fort.Res	X___25492	Unknown_compount	Unknown_compount	0.000520166	0.0140181	0.0371066	0.970434	0.99856	1	-0.0226181	0.0258806	-0.87394	0.383164	0.881027	1	-0.0144601	0.0176918	-0.817335	0.414991	0.93815	1	0	0.821698	0.663087	-0.781976	0.434229	0.882748	-0.781976	0.434229	0.990343
		diet_wine_fort.Res	anthranilate	Amino Acid	Tryptophan Metabolism	0.00185715	0.00554239	0.335081	0.737888	0.981999	1	0.00947187	0.0130444	0.726127	0.468581	0.9079	1	0.0061248	0.0106852	0.573206	0.567336	0.965746	1	0	0.357348	0.836379	0.781509	0.434503	0.882748	0.781509	0.434503	0.990343
		diet_wine_fort.Res	imidazole_lactate	Amino Acid	Histidine Metabolism	-0.00799379	0.0105789	-0.755632	0.450689	0.947443	1	0.0101032	0.0367498	0.274918	0.783653	0.973337	1	-0.0106261	0.0230116	-0.461773	0.644891	0.976563	1	0	0.249437	0.882745	-0.781254	0.434653	0.882748	-0.781254	0.434653	0.990343
		diet_wine_red.Res	X2_hydroxylignocerate.	Lipid	Fatty Acid, Monohydroxy	-0.000885267	0.00215938	-0.409964	0.682237	0.975617	1	0.0015549	0.00416432	0.373386	0.709243	0.961432	1	-0.00379405	0.00317672	-1.19433	0.234174	0.894574	1	0	1.12316	0.570308	-0.781507	0.434504	0.882748	-0.781507	0.434504	0.990343
		diet_wine_white.Res	X___24210	Unknown_compount	Unknown_compount	-0.00418249	0.00280742	-1.4898	0.13773	0.839837	1	0.0165677	0.00585605	2.82917	0.00512606	0.205435	1	0.00609352	0.00723164	0.842619	0.40074	0.936574	1	0.816623	10.9065	0.00428233	0.164805	0.869097	0.98229	0.78241	0.433974	0.990343
		diet_wine_white.Res	N1_._N8_acetylspermidine	Amino Acid	Polyamine Metabolism	0.00332161	0.00268096	1.23896	0.216699	0.885462	1	-0.00168105	0.00468308	-0.358961	0.71999	0.963652	1	-0.00152499	0.00697767	-0.218554	0.827285	0.991179	1	0	1.10058	0.576782	0.781703	0.434389	0.882748	0.781703	0.434389	0.990343
		diet_yoghurt_drink_added_sugar.Res	hyocholate	Lipid	Secondary Bile Acid Metabolism	0.00196981	0.000981225	2.0075	0.0459369	0.713784	1	-0.00102762	0.00115843	-0.887083	0.376063	0.879161	1	0.00262257	0.00236721	1.10787	0.269633	0.907233	1	0.554263	4.48695	0.106089	1.24796	0.212047	0.770807	0.781835	0.434312	0.990343
		diet_yoghurt_drink_other.Res	adenosine	Nucleotide	Purine Metabolism, Adenine containing	0.00178307	0.00178123	1.00103	0.317927	0.919771	1	-0.000829977	0.0013336	-0.622357	0.534392	0.924074	1	0.00157098	0.00136045	1.15476	0.249967	0.900945	1	0.0449533	2.09414	0.350965	0.792916	0.427827	0.880573	0.781308	0.434621	0.990343
		diet_yoghurt_drink_other.Res	X3_5_adenylyluridine	Nucleotide	Dinucleotide	0.00203553	0.00161606	1.25957	0.209179	0.882053	1	0.000470004	0.00145815	0.322329	0.747529	0.967882	1	-7.31e-05	0.00125586	-0.0582061	0.953659	0.998357	1	0	1.08171	0.58225	0.782357	0.434005	0.882748	0.782357	0.434005	0.990343
		diet_yoghurt_ff.Res	X___23908	Unknown_compount	Unknown_compount	-6.25e-05	0.00181587	-0.0344415	0.972557	0.998661	1	3.43e-05	0.0019771	0.0173503	0.986174	0.998402	1	-0.0014713	0.00134307	-1.09547	0.275008	0.908728	1	0	0.58904	0.744889	-0.782631	0.433844	0.882744	-0.782631	0.433844	0.990343
		diet_yoghurt_ff.Res	X___25053	Unknown_compount	Unknown_compount	-0.000980423	0.0026257	-0.373395	0.709219	0.978482	1	0.00399379	0.00288419	1.38472	0.167629	0.751212	1	0.000913853	0.00205113	0.445535	0.656555	0.977234	1	0	1.64269	0.43984	0.782742	0.433778	0.882731	0.782742	0.433778	0.990343
		diet_yoghurt_lf_fruits.Res	tryptophylglycine	Peptide	Dipeptide	0.00220024	0.00375918	0.585298	0.558956	0.962043	1	0.00839761	0.0067093	1.25164	0.212115	0.789424	1	-0.00142302	0.00499122	-0.285106	0.775944	0.987115	1	0	1.37973	0.501643	0.781483	0.434518	0.882748	0.781483	0.434518	0.990343
		diet_yoghurt_lf_fruits.Res	X1_2_dilinoleoyl_digalactosylglycerol_18_2_18_2.	Lipid	Galactosyl Glycerolipids	0.0017399	0.00344941	0.504405	0.614488	0.968228	1	0.00556525	0.00592337	0.939542	0.348548	0.867529	1	0.000368089	0.00396724	0.0927822	0.926196	0.996949	1	0	0.533918	0.765704	0.782211	0.434091	0.882748	0.782211	0.434091	0.990343
		diet_yoghurt_lf.Res	trimethylamine_N_oxide	Lipid	Phospholipid Metabolism	0.000197506	0.00137988	0.143132	0.886319	0.992119	1	-0.00114143	0.00280196	-0.407368	0.684158	0.956726	1	0.00520554	0.00233164	2.23257	0.0270105	0.658964	1	0.520161	4.16807	0.124427	1.00136	0.316652	0.833562	0.782488	0.433928	0.990343
		med_beta_blockers	biotin	Cofactors and Vitamins	Biotin Metabolism	0.00698725	0.274123	0.0254894	0.979688	0.998909	1	-0.190088	0.220181	-0.863327	0.388957	0.88323	1	-0.115186	0.271148	-0.42481	0.671564	0.978837	1	0	0.314225	0.854608	-0.782446	0.433953	0.882748	-0.782446	0.433953	0.990343
		med_laxatives	X2_hydroxyphenylacetate	Amino Acid	Phenylalanine Metabolism	-0.0605069	0.1998	-0.302838	0.762303	0.984175	1	-0.173614	0.142899	-1.21494	0.225772	0.799865	1	0.0981035	0.206793	0.474405	0.635879	0.97522	1	0	1.18041	0.554213	-0.782587	0.433869	0.882744	-0.782587	0.433869	0.990343
		med_platelet_aggregation_inhibitor	X___14904	Unknown_compount	Unknown_compount	0.958882	0.376487	2.54692	0.0115605	0.532253	1	-0.0560976	0.45592	-0.123043	0.902193	0.989041	1	-0.110931	0.382779	-0.289803	0.772354	0.986612	1	0.585441	4.82441	0.0896175	1.32722	0.184436	0.74983	0.781154	0.434712	0.990343
		med_PPI	tetradecadienoate_14_2.	Lipid	Long Chain Polyunsaturated Fatty Acid (n3 and n6)	0.306417	0.18962	1.61595	0.107557	0.81199	1	-0.0363464	0.127774	-0.284459	0.776343	0.972834	1	0.0699708	0.172283	0.40614	0.6852	0.97969	1	0.109999	2.24719	0.325109	0.781012	0.434795	0.882748	0.78167	0.434408	0.990343
		med_PPI	glycocholate	Lipid	Primary Bile Acid Metabolism	-0.111184	0.323246	-0.343961	0.731209	0.981332	1	0.0367586	0.285704	0.12866	0.897752	0.988267	1	-0.382489	0.317677	-1.20402	0.230417	0.893745	1	0	0.97332	0.614676	-0.781797	0.434334	0.882748	-0.781797	0.434334	0.990343
		diet_margarine_lfb.Res	arginine	Amino Acid	Urea cycle; Arginine and Proline Metabolism	0.000302368	0.00596538	0.050687	0.959622	0.997898	1	-0.010366	0.00611412	-1.69541	0.0915006	0.647826	1	0.00195627	0.00706295	0.276977	0.782167	0.987706	1	0.111102	2.24998	0.324656	-0.838889	0.401531	0.871162	-0.781024	0.434788	0.990347
		med_oral_contraceptive	N_stearoyl_sphingosine_d18_1_18_0.	Lipid	Ceramides	-0.0400521	0.277106	-0.144537	0.885211	0.991914	1	0.00767881	0.190832	0.0402386	0.967942	0.996376	1	0.531264	0.290569	1.82836	0.0694186	0.774789	1	0.254184	2.68163	0.261633	0.826903	0.408292	0.873658	0.781011	0.434796	0.990347
		diet_beer_af.Res	dihomolinoleate_20_2n6	Lipid	Long Chain Polyunsaturated Fatty Acid (n3 and n6)	-0.00309846	0.00285795	-1.08416	0.279498	0.907796	1	0.00480381	0.00574471	0.836216	0.403998	0.888012	1	-0.00254586	0.00474839	-0.536153	0.592622	0.969472	1	0	1.55222	0.460192	-0.780955	0.434829	0.882786	-0.780955	0.434829	0.990375
		diet_coffeecreamer_hf.Res	palmitoyl_sphingomyelin_d18_1_16_0	Lipid	Sphingomyelins	-8.23e-05	0.00390492	-0.0210642	0.983214	0.99917	1	-0.00354503	0.00619045	-0.572661	0.567496	0.931604	1	0.00733499	0.00282604	2.5955	0.0103528	0.529969	1	0.495055	3.96083	0.138012	1.76187	0.0780921	0.613789	0.780956	0.434828	0.990375
		diet_margarine_lfb.Res	palmitoyl_ethanolamide	Lipid	Endocannabinoid	0.00317143	0.0031297	1.01334	0.312028	0.917715	1	0.000247606	0.00443694	0.0558056	0.95555	0.994824	1	0.000285935	0.00455947	0.0627123	0.950076	0.998257	1	0	0.424028	0.808953	0.780941	0.434837	0.882786	0.780941	0.434837	0.990375
		diet_pork_processed.Res	X1_carboxyethylleucine	Amino Acid	Leucine, Isoleucine and Valine Metabolism	-0.000775768	0.00880313	-0.0881242	0.929859	0.995484	1	-0.00250259	0.0104938	-0.238483	0.811743	0.977038	1	0.0286077	0.0120071	2.38256	0.0184046	0.612772	1	0.582635	4.79197	0.091083	0.974305	0.329905	0.840068	0.780917	0.434852	0.990375
		diet_soup.Res	nicotinate_ribonucleoside	Cofactors and Vitamins	Nicotinate and Nicotinamide Metabolism	-0.00193112	0.00200404	-0.963616	0.336311	0.924711	1	0.000435517	0.00192142	0.226664	0.820909	0.978671	1	-0.00119613	0.00188705	-0.633863	0.527105	0.959659	1	0	0.771882	0.67981	-0.780917	0.434851	0.882799	-0.780917	0.434851	0.990375
		diet_sweets.Res	linoleoyl_linoleoyl_glycerol_18_2_18_2__1_.	Lipid	Diacylglycerol	-0.00978436	0.0124542	-0.785626	0.432944	0.944284	1	-0.00131007	0.0119353	-0.109764	0.912703	0.989886	1	-0.0130201	0.023073	-0.564301	0.573365	0.966817	1	0	0.337894	0.844554	-0.780895	0.434864	0.882809	-0.780895	0.434864	0.990384
		diet_beer_af.Res	sedoheptulose	Carbohydrate	Pentose Metabolism	-0.000894601	0.00212211	-0.421561	0.673763	0.974707	1	0.00119575	0.00361493	0.330782	0.741143	0.966662	1	-0.00558013	0.0039163	-1.42485	0.156211	0.858099	1	0	1.70758	0.425799	-0.780865	0.434882	0.882809	-0.780865	0.434882	0.990394
		diet_breakfast_drink.Res	X8_hydroxyoctanoate	Lipid	Fatty Acid, Monohydroxy	0.00337548	0.00228652	1.47625	0.141327	0.841979	1	7.41e-05	0.000466734	0.158836	0.873953	0.985524	1	0.00240537	0.00312708	0.769208	0.442941	0.944089	1	0.195328	2.48549	0.288592	0.557436	0.57723	0.926277	0.780823	0.434907	0.990394
		diet_pizza.Res	X___23423	Unknown_compount	Unknown_compount	0.000975649	0.00244548	0.39896	0.690315	0.976515	1	-0.00825051	0.00410076	-2.01195	0.0455218	0.526648	1	-0.00120346	0.00426616	-0.282096	0.778246	0.987362	1	0.464747	3.73655	0.15439	-0.741703	0.458267	0.891205	-0.78085	0.434891	0.990394
		diet_wine_fort.Res	tetradecadienoate_14_2.	Lipid	Long Chain Polyunsaturated Fatty Acid (n3 and n6)	-0.00121001	0.0112756	-0.107312	0.91464	0.994396	1	0.00610515	0.0211731	0.288344	0.773372	0.972261	1	-0.0203075	0.0142675	-1.42335	0.156645	0.858332	1	0	1.51086	0.469808	-0.780841	0.434896	0.882809	-0.780841	0.434896	0.990394
		med_laxatives	histamine	Amino Acid	Histidine Metabolism	0.340791	0.762924	0.446691	0.655544	0.97338	1	-0.135505	0.429082	-0.315802	0.752471	0.968857	1	-1.03717	0.681354	-1.52222	0.129992	0.839179	1	0.00260053	2.00521	0.366922	-0.781792	0.434337	0.882748	-0.780814	0.434912	0.990394
		diet_coffeecreamer_ff.Res	X___23188	Unknown_compount	Unknown_compount	-0.00209281	0.0065127	-0.321343	0.74826	0.982845	1	-0.00882329	0.00757102	-1.1654	0.245197	0.81315	1	0.00216629	0.00938501	0.230825	0.817755	0.990662	1	0	0.90517	0.635982	-0.780728	0.434962	0.882809	-0.780728	0.434962	0.990463
		diet_fromage_frais_fruits.Res	X___25670	Unknown_compount	Unknown_compount	-0.000495361	0.0015451	-0.320602	0.74882	0.982889	1	0.00121139	0.00191816	0.631538	0.528386	0.923008	1	0.00342675	0.00237926	1.44026	0.151812	0.854983	1	0	1.96644	0.374104	0.780718	0.434969	0.882809	0.780718	0.434969	0.990463
		diet_potato_baked_fries.Res	X1_methylguanidine	Amino Acid	Guanidino and Acetamido Metabolism	-0.00148264	0.00276947	-0.535351	0.592955	0.965869	1	0.00112381	0.00285589	0.393507	0.69435	0.959077	1	-0.00353403	0.00289844	-1.21929	0.224587	0.890712	1	0	1.31859	0.517216	-0.780719	0.434968	0.882809	-0.780719	0.434968	0.990463
		diet_SUMOFEIWITDIER.Res	X1_carboxyethylphenylalanine	Amino Acid	Phenylalanine Metabolism	0.00320934	0.00394181	0.814179	0.416435	0.94124	1	0.00361447	0.00595632	0.60683	0.544629	0.926492	1	-0.00194023	0.00666796	-0.290978	0.771457	0.986596	1	0	0.506303	0.77635	0.780702	0.434978	0.882809	0.780702	0.434978	0.990465
		diet_SUMOFALCOHOL.Res	N_palmitoyl_phytosphingosine_t18_0_16_0	Lipid	Ceramides	0.00411624	0.00447481	0.919869	0.358662	0.930209	1	-0.0020501	0.00750932	-0.273007	0.78512	0.973584	1	0.00433645	0.00924605	0.469005	0.639725	0.975585	1	0	0.531225	0.766736	0.780663	0.435001	0.882809	0.780663	0.435001	0.990498
		diet_spreads_sweet.Res	X5_acetylamino_6_formylamino_3_methyluracil	Xenobiotics	Xanthine Metabolism	-0.0121965	0.00875944	-1.39238	0.165232	0.860014	1	0.0049275	0.00919916	0.535647	0.592778	0.937528	1	-0.00513397	0.0112551	-0.456144	0.648925	0.976626	1	0	1.82433	0.401654	-0.780632	0.435019	0.882809	-0.780632	0.435019	0.990499
		diet_sugar_coffee.Res	N_formylphenylalanine	Amino Acid	Tyrosine Metabolism	0.00643381	0.00255662	2.51653	0.012575	0.546263	1	-0.00415022	0.00276158	-1.50284	0.134404	0.712464	1	0.00889883	0.00499365	1.78203	0.0767023	0.784142	1	0.796084	9.80797	0.00741699	1.39969	0.161607	0.728165	0.780637	0.435016	0.990499
		diet_chocolate.Res	glutamine	Amino Acid	Glutamate Metabolism	0.00529453	0.00412788	1.28263	0.200992	0.878285	1	-0.00130786	0.0054664	-0.239255	0.811145	0.976959	1	0.000347705	0.00526708	0.0660147	0.947451	0.998098	1	0	1.09742	0.577695	0.780584	0.435047	0.882834	0.780584	0.435047	0.990523
		diet_ScoreLLProtein	pyroglutamine.	Amino Acid	Glutamate Metabolism	-0.00991123	0.015723	-0.630364	0.52912	0.958772	1	0.0046785	0.0231519	0.202078	0.840054	0.981696	1	-0.0311575	0.0302959	-1.02844	0.305345	0.915636	1	0	0.886564	0.641926	-0.780591	0.435043	0.882834	-0.780591	0.435043	0.990523
		diet_pork_processed.Res	X___14383	Unknown_compount	Unknown_compount	0.00781461	0.0111517	0.700755	0.484206	0.952796	1	0.0148247	0.0143042	1.03639	0.301229	0.845292	1	-0.00923716	0.0163572	-0.564716	0.573084	0.966658	1	0	1.27479	0.528668	0.780563	0.43506	0.882844	0.780563	0.43506	0.990532
		diet_coffeecreamer_p.Res	X5_6_dihydrouridine	Nucleotide	Pyrimidine Metabolism, Uracil containing	0.0188644	0.0142115	1.3274	0.18577	0.871446	1	-0.0377012	0.0183939	-2.04965	0.0416593	0.51092	1	-0.054121	0.0357409	-1.51426	0.131996	0.841147	1	0.744777	7.8363	0.0198779	-0.647885	0.517059	0.908828	-0.780531	0.435078	0.990536
		diet_vegetables_cooked_butter.Res	X___11381	Unknown_compount	Unknown_compount	0.024005	0.0513807	0.467198	0.640827	0.971671	1	0.00342639	0.0316731	0.10818	0.913958	0.989886	1	0.0527183	0.0510474	1.03273	0.303338	0.915392	1	0	0.687285	0.709182	0.78053	0.435079	0.882867	0.78053	0.435079	0.990536
		diet_applesauce.Res	X___18167	Unknown_compount	Unknown_compount	0.00678968	0.00717837	0.945853	0.345276	0.926949	1	-0.0153877	0.00779819	-1.97324	0.0497989	0.544123	1	-0.00505756	0.00473737	-1.06759	0.287366	0.911836	1	0.54892	4.4338	0.108946	-1.2224	0.221557	0.775489	-0.780065	0.435353	0.990564
		diet_beef_fat.Res	X___25793	Unknown_compount	Unknown_compount	0.00183357	0.00632884	0.289716	0.77231	0.985032	1	-0.0181399	0.00783858	-2.31419	0.0216383	0.401831	1	0.000265567	0.00756681	0.0350962	0.972048	0.998431	1	0.547483	4.41972	0.109716	-1.01041	0.312301	0.830955	-0.77904	0.435956	0.990564
		diet_beef_lean.Res	X___25713	Unknown_compount	Unknown_compount	-0.0118468	0.0101054	-1.17232	0.242353	0.896237	1	0.0147886	0.0119161	1.24107	0.215985	0.791758	1	0.0262618	0.0113549	2.31282	0.0220476	0.637864	1	0.704464	6.76737	0.0339222	1.22326	0.221232	0.775422	0.780215	0.435264	0.990564
		diet_beer_af.Res	X2_pyrrolidinone	Amino Acid	Glutamate Metabolism	0.000407907	0.00151912	0.268516	0.788557	0.986199	1	0.0004721	0.00317621	0.148636	0.881985	0.986514	1	0.00284361	0.00260523	1.0915	0.276747	0.90902	1	0	0.678272	0.712386	0.77929	0.435809	0.883257	0.77929	0.435809	0.990564
		diet_biscuits_s.Res	X___14263	Unknown_compount	Unknown_compount	0.00165652	0.00374275	0.442594	0.6585	0.973752	1	-0.000631538	0.00536308	-0.117757	0.906375	0.989183	1	-0.0117654	0.00493586	-2.38365	0.0183523	0.612332	1	0.589831	4.87604	0.0873334	-1.00772	0.31359	0.831516	-0.780422	0.435142	0.990564
		diet_cake.Res	X1_oleoylglycerol_18_1	Lipid	Monoacylglycerol	0.00216282	0.00926638	0.233405	0.815667	0.987856	1	-0.00859996	0.00821328	-1.04708	0.296283	0.842782	1	-0.00423829	0.00918329	-0.461522	0.645071	0.976563	1	0	0.756653	0.685007	-0.779234	0.435842	0.883257	-0.779234	0.435842	0.990564
		diet_candybars.Res	saccharopine	Amino Acid	Lysine Metabolism	0.00249102	0.0069505	0.358394	0.720397	0.979918	1	0.00444512	0.00676711	0.65687	0.511994	0.919234	1	0.00293445	0.00968051	0.303129	0.762198	0.985896	1	0	0.0432504	0.978607	0.780104	0.43533	0.883117	0.780104	0.43533	0.990564
		diet_candybars.Res	xanthine	Nucleotide	Purine Metabolism, (Hypo)Xanthine/Inosine containing	0.00303885	0.0051752	0.587194	0.557684	0.961811	1	0.002957	0.00590201	0.501017	0.616892	0.942332	1	0.00155459	0.00800083	0.194303	0.846193	0.992793	1	0	0.0266225	0.986777	0.779068	0.43594	0.883257	0.779068	0.43594	0.990564
		diet_cereals.Res	X___17010	Unknown_compount	Unknown_compount	0.00212488	0.0027	0.786992	0.432145	0.944157	1	0.00248984	0.00293809	0.847434	0.397732	0.886052	1	-0.000628572	0.00264776	-0.237398	0.812662	0.990041	1	0	0.786404	0.674892	0.779393	0.435748	0.883257	0.779393	0.435748	0.990564
		diet_cheese_20.Res	OAHSA_18_1_OH_18_0	Lipid	Fatty Acid Hydroxyl Fatty Acid	-0.00052933	0.00735808	-0.0719386	0.942717	0.996521	1	0.00566854	0.00903695	0.627263	0.531178	0.923641	1	0.00618211	0.0074002	0.835398	0.404779	0.937017	1	0	0.488791	0.783178	0.779572	0.435643	0.883257	0.779572	0.435643	0.990564
		diet_cheese_20.Res	TMP	Nucleotide	Pyrimidine Metabolism, Thymine containing	-0.00134654	0.00590909	-0.227877	0.819957	0.987856	1	0.0127446	0.0068884	1.85015	0.0657174	0.591286	1	0.000274514	0.00617757	0.0444371	0.964613	0.998431	1	0.26893	2.73572	0.254652	0.860949	0.389266	0.865974	0.779909	0.435444	0.990564
		diet_cheese_40.Res	X1_linoleoylglycerol_18_2	Lipid	Monoacylglycerol	-0.00048506	0.00670578	-0.0723347	0.942402	0.996474	1	-0.00147296	0.00544691	-0.270421	0.787106	0.973879	1	-0.0106715	0.00857898	-1.24391	0.21541	0.888064	1	0	1.01874	0.600875	-0.779063	0.435943	0.883257	-0.779063	0.435943	0.990564
		diet_cheese_48.Res	oleoyl_oleoyl_glycerol_18_1_18_1__2_.	Lipid	Diacylglycerol	0.011325	0.00635391	1.78236	0.0760881	0.773319	1	0.00107557	0.00690036	0.155872	0.876286	0.985885	1	-0.00381417	0.00752994	-0.506533	0.613202	0.972546	1	0.224972	2.58055	0.275195	0.936558	0.348986	0.849408	0.779131	0.435902	0.990564
		diet_cheese_other.Res	cysteine_sulfinic_acid	Amino Acid	Methionine, Cysteine, SAM and Taurine Metabolism	0.00282055	0.00599773	0.470269	0.638635	0.971448	1	0.0191375	0.0146977	1.30207	0.194338	0.774815	1	-0.000911891	0.0105317	-0.0865856	0.931113	0.997308	1	0	1.31575	0.517951	0.779934	0.43543	0.883134	0.779934	0.43543	0.990564
		diet_chicken.Res	choline	Lipid	Phospholipid Metabolism	0.000443015	0.00472669	0.0937262	0.925413	0.995199	1	0.00984089	0.0042746	2.30218	0.0223194	0.406697	1	-0.00436797	0.00738658	-0.591339	0.555155	0.963774	1	0.461838	3.71635	0.155957	1.39361	0.163436	0.729909	0.78009	0.435338	0.990564
		diet_chicken.Res	lithocholate	Lipid	Secondary Bile Acid Metabolism	0.00616487	0.00872293	0.706743	0.480484	0.952121	1	-0.0356925	0.0166048	-2.14953	0.0327528	0.471907	1	-0.00858454	0.0162942	-0.526848	0.599052	0.97051	1	0.606291	5.07989	0.0788707	-0.563593	0.573031	0.925289	-0.778957	0.436005	0.990564
		diet_chocolate.Res	hypoxanthine	Nucleotide	Purine Metabolism, (Hypo)Xanthine/Inosine containing	-0.0112171	0.00809168	-1.38626	0.167091	0.86103	1	-0.0223735	0.00820671	-2.72625	0.00695501	0.241446	1	0.0110801	0.00841605	1.31655	0.189933	0.877461	1	0.76089	8.36436	0.0152652	-1.65018	0.0989065	0.651104	-0.780098	0.435333	0.990564
		diet_chocolate.Res	X___14263	Unknown_compount	Unknown_compount	0.0112284	0.00769941	1.45834	0.146192	0.845364	1	0.000933092	0.00996242	0.0936612	0.925469	0.991152	1	-0.00377056	0.00915682	-0.411776	0.681072	0.979369	1	0	1.69622	0.428223	0.7803	0.435214	0.883032	0.7803	0.435214	0.990564
		diet_chocolatespreads.Res	X___23657	Unknown_compount	Unknown_compount	0.0141467	0.0119297	1.18584	0.236981	0.894854	1	-0.00355696	0.0138728	-0.256398	0.797898	0.975131	1	0.00391947	0.0122246	0.320621	0.748929	0.984823	1	0	0.967768	0.616385	0.779098	0.435922	0.883257	0.779098	0.435922	0.990564
		diet_crisps.Res	X___25492	Unknown_compount	Unknown_compount	-0.0190207	0.00939082	-2.02546	0.0440444	0.708862	1	0.00204589	0.00599358	0.341347	0.733188	0.965642	1	-0.00183648	0.0100061	-0.183536	0.854617	0.992863	1	0.446739	3.61493	0.16407	-0.798605	0.42452	0.879836	-0.78	0.435391	0.990564
		diet_custard_ff.Res	X4_methyl_2_oxopentanoate	Amino Acid	Leucine, Isoleucine and Valine Metabolism	-0.00170917	0.0018279	-0.935044	0.350805	0.927855	1	0.00172152	0.00224152	0.768014	0.443354	0.900556	1	-0.0016167	0.00172431	-0.93759	0.349914	0.92525	1	0	1.73474	0.420056	-0.780058	0.435356	0.883117	-0.780058	0.435356	0.990564
		diet_egg_baked.Res	X3_hydroxyoleate.	Lipid	Fatty Acid, Monohydroxy	-0.0124852	0.0102318	-1.22023	0.2237	0.889638	1	0.00391209	0.0102771	0.38066	0.703846	0.960449	1	-0.00599454	0.011603	-0.516639	0.606144	0.97126	1	0	1.29338	0.523775	-0.779363	0.435766	0.883257	-0.779363	0.435766	0.990564
		diet_fish_fatty.Res	N_N_N_trimethyl_5_aminovalerate	Amino Acid	Lysine Metabolism	-0.00595839	0.0102909	-0.578996	0.563192	0.962935	1	0.00781713	0.0101107	0.773152	0.440314	0.900091	1	-0.0303096	0.0130745	-2.31821	0.0217449	0.636043	1	0.624259	5.32281	0.0698499	-0.992118	0.32114	0.835499	-0.779336	0.435782	0.990564
		diet_fish_lean.Res	dimethylglycine	Amino Acid	Glycine, Serine and Threonine Metabolism	-0.000434076	0.00702195	-0.0618169	0.950766	0.997134	1	0.0125476	0.00682297	1.83903	0.0673437	0.595252	1	-0.0018382	0.00715849	-0.256786	0.797685	0.988888	1	0.238569	2.62663	0.268927	0.908376	0.363679	0.85586	0.779696	0.43557	0.990564
		diet_fish_other.Res	X___25537	Unknown_compount	Unknown_compount	0.0044917	0.0151514	0.296454	0.767167	0.984639	1	-0.0230043	0.0169686	-1.3557	0.176672	0.759934	1	-0.00982963	0.0254846	-0.385709	0.700241	0.981099	1	0	1.46674	0.480288	-0.779641	0.435602	0.883237	-0.779641	0.435602	0.990564
		diet_fish_other.Res	xanthosine	Nucleotide	Purine Metabolism, (Hypo)Xanthine/Inosine containing	0.00360219	0.0166776	0.215989	0.829199	0.988136	1	-0.0332684	0.0227363	-1.46323	0.144921	0.725801	1	-0.0102504	0.0283686	-0.361331	0.718344	0.983376	1	0	1.71073	0.425127	-0.779435	0.435724	0.883257	-0.779435	0.435724	0.990564
		diet_fish_prepared_fat.Res	X___25509	Unknown_compount	Unknown_compount	-0.571765	0.20596	-2.77609	0.00598232	0.436626	1	0.232218	0.345638	0.671854	0.502426	0.916975	1	-0.0736121	0.35103	-0.209703	0.834175	0.991712	1	0.558276	4.52771	0.103949	-1.91686	0.055256	0.556886	-0.780329	0.435197	0.990564
		diet_fromage_frais_fruits.Res	eicosapentaenoate_EPA__20_5n3	Lipid	Long Chain Polyunsaturated Fatty Acid (n3 and n6)	-0.00292854	0.00236538	-1.23808	0.217023	0.885577	1	-0.000471531	0.00369605	-0.127577	0.898608	0.988371	1	0.00277355	0.0045963	0.603431	0.547104	0.962707	1	0	1.30501	0.52074	-0.779903	0.435448	0.883134	-0.779903	0.435448	0.990564
		diet_fruitjuice.Res	trizma_acetate	Xenobiotics	Chemical	-0.000515179	0.000738716	-0.697399	0.4863	0.95299	1	-6.94e-05	0.000342699	-0.202368	0.839828	0.981696	1	0.00335818	0.00106018	3.16755	0.00185187	0.323252	1	0.807188	10.3728	0.00559217	0.433501	0.664651	0.945978	0.779009	0.435975	0.990564
		diet_herring_salted.Res	X___25432	Unknown_compount	Unknown_compount	0.000143313	0.0264725	0.00541367	0.995686	0.999766	1	0.011065	0.0347862	0.318085	0.750741	0.96848	1	0.0395127	0.0340113	1.16175	0.247122	0.898944	1	0	0.843784	0.655805	0.77916	0.435885	0.883257	0.77916	0.435885	0.990564
		diet_icecream_dairy.Res	X2_hydroxymyristate	Lipid	Fatty Acid, Monohydroxy	0.00630555	0.00556525	1.13302	0.258455	0.900994	1	0.00203776	0.0074917	0.272002	0.785892	0.973663	1	-0.00218969	0.00763124	-0.286938	0.774543	0.986992	1	0	0.831767	0.659757	0.779931	0.435431	0.883134	0.779931	0.435431	0.990564
		diet_icecream_dairy.Res	arabinose	Carbohydrate	Pentose Metabolism	-0.01059	0.00578225	-1.83147	0.0684021	0.76041	1	0.00192735	0.00725592	0.265624	0.790793	0.974403	1	0.00175984	0.00765989	0.229747	0.818591	0.990669	1	0.209118	2.52882	0.282405	-0.974054	0.33003	0.840068	-0.779783	0.435519	0.990564
		diet_KHtoFat	N_N_dimethyl_5_aminovalerate	Amino Acid	Lysine Metabolism	0.107273	0.288568	0.371742	0.710448	0.978851	1	0.0129856	0.0171205	0.758483	0.449024	0.902335	1	0.00988676	0.377223	0.0262093	0.979124	0.998765	1	0	0.106468	0.948158	0.779556	0.435652	0.883257	0.779556	0.435652	0.990564
		diet_margarine_lfb.Res	X___21342	Unknown_compount	Unknown_compount	-0.000778074	0.00109522	-0.710431	0.4782	0.951869	1	0.000539406	0.00134207	0.401919	0.688158	0.957388	1	0.00335024	0.00133224	2.51474	0.0129316	0.561081	1	0.653855	5.77792	0.055634	1.10103	0.270883	0.808615	0.779101	0.43592	0.990564
		diet_mayonaise_snack.Res	X___17162	Unknown_compount	Unknown_compount	0.0344009	0.0368366	0.933876	0.351406	0.928161	1	-0.00076005	0.0164563	-0.0461861	0.963206	0.995725	1	0.022681	0.0242562	0.935057	0.351213	0.925497	1	0	1.13962	0.565633	0.780366	0.435175	0.882985	0.780366	0.435175	0.990564
		diet_meat.Res	N_N_dimethyl_5_aminovalerate	Amino Acid	Lysine Metabolism	-0.00242545	0.0137562	-0.176317	0.860209	0.990553	1	-0.0275499	0.0158919	-1.73358	0.0844821	0.634087	1	0.00657578	0.0164776	0.399074	0.690388	0.980211	1	0.186163	2.4575	0.292659	-0.859152	0.390257	0.866237	-0.7795	0.435685	0.990564
		diet_meats_fat.Res	X1_stearoyl_2_oleoyl_GPC_18_0_18_1	Lipid	Phosphatidylcholine (PC)	-3.15e-05	0.0067778	-0.00464849	0.996295	0.999831	1	-0.00910685	0.00844971	-1.07777	0.28239	0.834909	1	-0.00470678	0.0119601	-0.39354	0.694462	0.980642	1	0	0.709295	0.701421	-0.779224	0.435848	0.883257	-0.779224	0.435848	0.990564
		diet_meats_fat.Res	X___18167	Unknown_compount	Unknown_compount	0.00256696	0.00747122	0.343579	0.731495	0.981436	1	0.00781769	0.00970228	0.805758	0.421307	0.893827	1	0.00239062	0.00978185	0.244393	0.80725	0.989905	1	0	0.218593	0.896465	0.780018	0.43538	0.883117	0.780018	0.43538	0.990564
		diet_milk_semiskimmed.Res	hexadecanedioate__C16	Lipid	Fatty Acid, Dicarboxylate	-0.000338214	0.000386914	-0.874132	0.383013	0.935062	1	-0.000625655	0.000384679	-1.62644	0.105378	0.67277	1	0.00029824	0.000373365	0.798788	0.425636	0.940025	1	0.361084	3.1303	0.209056	-0.957686	0.338221	0.845007	-0.779884	0.435459	0.990564
		diet_milk_whole.Res	X___24408	Unknown_compount	Unknown_compount	-0.000995168	0.001367	-0.727995	0.467402	0.950102	1	0.00025477	0.00202198	0.126	0.899854	0.988603	1	-0.000886617	0.00150312	-0.58985	0.55615	0.963992	1	0	0.284966	0.867203	-0.780263	0.435236	0.883044	-0.780263	0.435236	0.990564
		diet_milk_whole.Res	gamma_glutamylphenylalanine	Peptide	Gamma-glutamyl Amino Acid	-0.000373838	0.000789307	-0.473628	0.636241	0.971072	1	-0.000565147	0.00146685	-0.385279	0.700426	0.959911	1	-0.000493073	0.000980014	-0.503128	0.615588	0.972911	1	0	0.0172213	0.991426	-0.780179	0.435285	0.883097	-0.780179	0.435285	0.990564
		diet_non_red_sauces.Res	N_acetyl_3_methylhistidine.	Amino Acid	Histidine Metabolism	0.0306762	0.0267122	1.1484	0.252069	0.898533	1	-0.0106874	0.0285839	-0.373896	0.708864	0.961332	1	0.0210389	0.037263	0.564605	0.573158	0.966691	1	0	1.17043	0.556986	0.77908	0.435933	0.883257	0.77908	0.435933	0.990564
		diet_non_red_sauces.Res	beta_alanine	Nucleotide	Pyrimidine Metabolism, Uracil containing	0.0111195	0.0108206	1.02762	0.305273	0.915864	1	-0.0124542	0.0288059	-0.432349	0.665938	0.953149	1	0.00170543	0.0267669	0.063714	0.94928	0.998169	1	0	0.63847	0.726705	0.780075	0.435347	0.883117	0.780075	0.435347	0.990564
		diet_nut_d.Res	pelargonate_9_0	Lipid	Medium Chain Fatty Acid	0.000150727	0.00299896	0.0502598	0.959962	0.997898	1	-0.00183044	0.00257245	-0.711555	0.477541	0.910771	1	-0.00284	0.00389607	-0.72894	0.467139	0.947861	1	0	0.431508	0.805934	-0.780181	0.435285	0.883097	-0.780181	0.435285	0.990564
		diet_nut_d.Res	X___25485	Unknown_compount	Unknown_compount	0.00658802	0.00599669	1.09861	0.273155	0.904689	1	-0.000671654	0.00767934	-0.0874625	0.930388	0.991834	1	0.000943426	0.0109012	0.0865435	0.931146	0.997308	1	0	0.614514	0.735461	0.779468	0.435704	0.883257	0.779468	0.435704	0.990564
		diet_nut_d.Res	X___25505	Unknown_compount	Unknown_compount	0.00242568	0.0104356	0.232444	0.816412	0.987856	1	0.0143604	0.0129518	1.10875	0.268824	0.826896	1	-0.00151244	0.0194725	-0.0776707	0.93819	0.997684	1	0	0.682381	0.710923	0.77911	0.435915	0.883257	0.77911	0.435915	0.990564
		diet_other_alc_drinks.Res	X1_stearoyl_GPS_18_0.	Lipid	Lysophospholipid	0.00129928	0.0120187	0.108104	0.914013	0.994371	1	-0.00657063	0.0202669	-0.324205	0.74611	0.967586	1	0.0441083	0.0204531	2.15655	0.0325822	0.681615	1	0.492735	3.94271	0.139268	0.908193	0.363776	0.85586	0.779047	0.435952	0.990564
		diet_other_alc_drinks.Res	N_oleoyl_sphingosine_d18_1_18_1.	Lipid	Ceramides	0.0269869	0.0152094	1.77435	0.077407	0.775581	1	-0.0023388	0.0192798	-0.121308	0.903564	0.989106	1	-0.00644127	0.0187175	-0.344131	0.731214	0.983931	1	0.17492	2.42401	0.2976	0.925993	0.35445	0.851815	0.779473	0.435701	0.990564
		diet_other_custard_yoghurt_fromagefrais.Res	taurine	Amino Acid	Methionine, Cysteine, SAM and Taurine Metabolism	-0.00327685	0.00255378	-1.28314	0.200812	0.878249	1	0.00340871	0.00313009	1.08901	0.277414	0.831654	1	0.00999534	0.00383609	2.60561	0.0100649	0.526798	1	0.771954	8.77015	0.0124619	0.922733	0.356146	0.852719	0.780423	0.435142	0.990564
		diet_other_custard_yoghurt_fromagefrais.Res	valylleucine	Peptide	Dipeptide	0.000623061	0.00144354	0.431621	0.666446	0.974318	1	-0.00369453	0.00150214	-2.45951	0.0147327	0.342986	1	-0.00010508	0.00192228	-0.0546644	0.956476	0.998357	1	0.572058	4.67353	0.0966395	-1.25098	0.210941	0.769976	-0.780363	0.435177	0.990564
		diet_other_meat_poultry.Res	ceramide_d18_2_24_1__d18_1_24_2.	Lipid	Ceramides	0.00156894	0.0117136	0.133942	0.893573	0.992822	1	0.0123043	0.0149287	0.824209	0.410769	0.890404	1	0.010129	0.0193404	0.523724	0.601219	0.970643	1	0	0.363589	0.833773	0.779717	0.435557	0.883224	0.779717	0.435557	0.990564
		diet_pastry.Res	N_methylalanine	Amino Acid	Alanine and Aspartate Metabolism	-0.00320651	0.00953373	-0.336333	0.736945	0.981963	1	0.0203676	0.0104711	1.94513	0.0531137	0.553952	1	0.00124523	0.00779573	0.159732	0.8733	0.993527	1	0.359586	3.12298	0.209823	0.893974	0.371336	0.858892	0.780457	0.435122	0.990564
		diet_pastry.Res	X___25837	Unknown_compount	Unknown_compount	0.0209363	0.00958024	2.18537	0.0299322	0.664502	1	-0.00126776	0.0110595	-0.114631	0.908849	0.98937	1	-0.000968471	0.00615267	-0.157407	0.875129	0.993549	1	0.500243	4.00195	0.135204	0.900999	0.367589	0.857559	0.779762	0.435531	0.990564
		diet_peanutbutter.Res	methionine	Amino Acid	Methionine, Cysteine, SAM and Taurine Metabolism	0.00142924	0.0035965	0.397397	0.691465	0.976636	1	-0.00694335	0.00347915	-1.9957	0.0472771	0.534555	1	-0.00017697	0.00451819	-0.0391683	0.968807	0.998431	1	0.349979	3.07682	0.214722	-1.03222	0.301971	0.826806	-0.779682	0.435578	0.990564
		diet_pizza.Res	pyruvate	Carbohydrate	Glycolysis, Gluconeogenesis, and Pyruvate Metabolism	0.000502616	0.00201575	0.249344	0.80333	0.987312	1	0.00362715	0.00242924	1.49312	0.136929	0.715342	1	-0.00107762	0.00263863	-0.408401	0.683543	0.97963	1	0	1.84937	0.396656	0.780382	0.435166	0.882981	0.780382	0.435166	0.990564
		diet_pizza.Res	allantoin	Nucleotide	Purine Metabolism, (Hypo)Xanthine/Inosine containing	0.00340375	0.00375217	0.907142	0.365338	0.932656	1	0.00304034	0.00599693	0.506983	0.612706	0.941117	1	-0.00176268	0.00600676	-0.293449	0.769572	0.986553	1	0	0.557758	0.756631	0.779931	0.435432	0.883134	0.779931	0.435432	0.990564
		diet_pizza.Res	X12_dehydrocholate	Lipid	Secondary Bile Acid Metabolism	-0.000906227	0.00423099	-0.214188	0.830602	0.988206	1	-0.0100666	0.00931539	-1.08064	0.281116	0.833683	1	-0.00340492	0.00745746	-0.456579	0.648613	0.976626	1	0	0.813953	0.66566	-0.77985	0.435479	0.883144	-0.77985	0.435479	0.990564
		diet_pork_fat.Res	X___25551	Unknown_compount	Unknown_compount	0.0127885	0.0108786	1.17557	0.241056	0.89559	1	-0.00151298	0.0100177	-0.151031	0.880099	0.986372	1	0.00381086	0.00991866	0.384211	0.701349	0.981245	1	0	0.945278	0.623355	0.77917	0.435879	0.883257	0.77917	0.435879	0.990564
		diet_pork_lean.Res	X1_palmitoyl_GPE_16_0	Lipid	Lysophospholipid	0.0110364	0.00960995	1.14844	0.252052	0.898533	1	0.00663234	0.0100858	0.657592	0.511531	0.919079	1	-0.0100902	0.0132003	-0.764394	0.445795	0.944919	1	0	1.72659	0.421771	0.780417	0.435146	0.882971	0.780417	0.435146	0.990564
		diet_pork_lean.Res	indolepropionate	Amino Acid	Tryptophan Metabolism	0.00205074	0.011876	0.172679	0.863065	0.990845	1	-0.0108065	0.0119253	-0.906185	0.365892	0.874737	1	-0.0117579	0.0166742	-0.705156	0.481772	0.951029	1	0	0.740868	0.690435	-0.779337	0.435781	0.883257	-0.779337	0.435781	0.990564
		diet_pork_lean.Res	N6_N6_N6_trimethyllysine	Amino Acid	Lysine Metabolism	-0.00935639	0.0108601	-0.861536	0.389894	0.936445	1	0.00411119	0.0152386	0.269787	0.787593	0.973957	1	-0.0122061	0.0183501	-0.665179	0.506924	0.956013	1	0	0.649451	0.722726	-0.779771	0.435526	0.883207	-0.779771	0.435526	0.990564
		diet_porridge.Res	dimethylglycine	Amino Acid	Glycine, Serine and Threonine Metabolism	-0.0018467	0.00433102	-0.426389	0.670247	0.974587	1	-0.00469765	0.00518121	-0.906669	0.365636	0.874669	1	-0.000521025	0.00392334	-0.132802	0.894523	0.995426	1	0	0.414353	0.812876	-0.779192	0.435867	0.883257	-0.779192	0.435867	0.990564
		diet_potato_baked_fries.Res	beta_sitosterol	Lipid	Sterol	0.00772951	0.00377244	2.04894	0.0416708	0.702829	1	-0.00249763	0.00339866	-0.734886	0.463241	0.906434	1	0.00223734	0.00366956	0.609702	0.542952	0.962296	1	0.50715	4.05803	0.131465	1.02564	0.305061	0.827967	0.780274	0.43523	0.990564
		diet_potato_cooked_mashed.Res	X___25096	Unknown_compount	Unknown_compount	0.0013337	0.000899021	1.4835	0.139392	0.84045	1	-0.000160431	0.000851125	-0.188493	0.850675	0.982626	1	4.83e-05	0.00101696	0.0475294	0.962152	0.998357	1	0	1.6313	0.442352	0.779274	0.435818	0.883257	0.779274	0.435818	0.990564
		diet_ready_meals_chinese_indian.Res	N_acetylproline	Amino Acid	Urea cycle; Arginine and Proline Metabolism	0.000536355	0.00514133	0.104322	0.91701	0.994507	1	-0.00265724	0.00454501	-0.58465	0.55942	0.930202	1	-0.00260575	0.00352325	-0.739587	0.460669	0.946796	1	0	0.292432	0.863971	-0.779266	0.435823	0.883257	-0.779266	0.435823	0.990564
		diet_rice.Res	coprostanol	Lipid	Sterol	-0.00637363	0.00272763	-2.33669	0.0203667	0.614813	1	0.0026009	0.00164095	1.585	0.114493	0.686453	1	-0.00447331	0.00289886	-1.54313	0.124838	0.835857	1	0.801333	10.0671	0.00651565	-0.535269	0.592464	0.930516	-0.779593	0.43563	0.990564
		diet_rice.Res	alpha_ketoglutarate	Energy	TCA Cycle	0.00187666	0.00242736	0.773129	0.440288	0.945515	1	0.00131568	0.00133638	0.984513	0.326013	0.856275	1	-0.00144568	0.00219209	-0.659498	0.510555	0.956777	1	0	1.39511	0.497801	0.778987	0.435988	0.883257	0.778987	0.435988	0.990564
		diet_rolls.Res	N6_carboxymethyllysine	Carbohydrate	Advanced Glycation End-product	0.000927467	0.00135724	0.68335	0.495115	0.953731	1	-0.00277088	0.0018422	-1.50412	0.134076	0.712218	1	-0.00204614	0.00205916	-0.993678	0.321928	0.920008	1	0.360425	3.12708	0.209394	-0.767886	0.442555	0.885379	-0.779206	0.435858	0.990564
		diet_salad_toast.Res	xanthosine	Nucleotide	Purine Metabolism, (Hypo)Xanthine/Inosine containing	0.012202	0.0118301	1.03144	0.303483	0.915044	1	0.0129218	0.0225666	0.572607	0.567532	0.931604	1	-0.0137342	0.0214582	-0.640043	0.52309	0.958981	1	0	1.19462	0.550291	0.778964	0.436001	0.883257	0.778964	0.436001	0.990564
		diet_saladdressing_f.Res	X3_hydroxyadipate.	Lipid	Fatty Acid, Dicarboxylate	-0.0554324	0.0265628	-2.08684	0.03807	0.693659	1	-0.0137625	0.020758	-0.662998	0.50807	0.9181	1	0.0218514	0.0273782	0.798131	0.426015	0.940025	1	0.515358	4.12676	0.127024	-1.14225	0.253348	0.797331	-0.779049	0.435951	0.990564
		diet_sauce_hot.Res	nicotinate_ribonucleoside	Cofactors and Vitamins	Nicotinate and Nicotinamide Metabolism	-0.00401468	0.00848257	-0.473286	0.636485	0.971086	1	0.0211277	0.0109206	1.93467	0.0543938	0.558109	1	0.00338452	0.00945638	0.357908	0.720899	0.983376	1	0.400768	3.33761	0.188473	0.87031	0.384131	0.864286	0.779608	0.435622	0.990564
		diet_snack_savoury_hot.Res	L_urobilin	Cofactors and Vitamins	Hemoglobin and Porphyrin Metabolism	-0.0133302	0.0158817	-0.839343	0.402201	0.938837	1	-0.0217401	0.0172564	-1.25983	0.209149	0.787111	1	0.0124486	0.0172291	0.722533	0.471056	0.948447	1	0.0719378	2.15503	0.340441	-0.811601	0.417021	0.876803	-0.779272	0.43582	0.990564
		diet_softdrink_no_sugar.Res	linolenoyl_linolenoyl_glycerol_18_3_18_3__2_.	Lipid	Diacylglycerol	0.00224252	0.00136718	1.64025	0.102401	0.806854	1	-0.000176988	0.000888942	-0.1991	0.84238	0.98171	1	0.000411362	0.00148279	0.277425	0.781824	0.987706	1	0.0939778	2.20745	0.331633	0.774329	0.438736	0.884118	0.779087	0.435928	0.990564
		diet_softdrink_sugar.Res	threonine	Amino Acid	Glycine, Serine and Threonine Metabolism	-0.000193923	0.000223237	-0.868686	0.385979	0.935852	1	-0.000139512	0.000146309	-0.953541	0.341428	0.864343	1	0.000146299	0.000217187	0.673607	0.501565	0.954513	1	0	1.51072	0.469841	-0.779024	0.435966	0.883257	-0.779024	0.435966	0.990564
		diet_soup.Res	X___19931	Unknown_compount	Unknown_compount	-0.000305059	0.00138614	-0.220078	0.826017	0.987894	1	-0.000209749	0.00131787	-0.159158	0.8737	0.985461	1	0.00274284	0.00125561	2.18447	0.03043	0.672273	1	0.446525	3.61353	0.164184	1.11002	0.26699	0.805811	0.779744	0.435542	0.990564
		diet_soup.Res	X2_oxoarginine.	Amino Acid	Urea cycle; Arginine and Proline Metabolism	-0.00021519	0.00140351	-0.153322	0.878287	0.991713	1	0.000800406	0.00131419	0.609051	0.543159	0.926125	1	0.000855232	0.00108034	0.791632	0.429785	0.940582	1	0	0.413201	0.813344	0.779699	0.435568	0.883229	0.779699	0.435568	0.990564
		diet_soup.Res	X___23507	Unknown_compount	Unknown_compount	0.000886526	0.00202603	0.437568	0.662135	0.973978	1	-0.00235335	0.00155013	-1.51816	0.1305	0.707723	1	-2.48e-05	0.00176704	-0.0140133	0.988837	0.999306	1	0	1.88941	0.388795	-0.779146	0.435894	0.883257	-0.779146	0.435894	0.990564
		diet_spiced_cake.Res	choline	Lipid	Phospholipid Metabolism	-0.000298464	0.00435578	-0.0685214	0.945434	0.996868	1	-0.00804659	0.00611045	-1.31686	0.189343	0.770816	1	-0.000528671	0.00834962	-0.0633168	0.949596	0.998169	1	0	1.13497	0.566951	-0.779645	0.4356	0.883237	-0.779645	0.4356	0.990564
		diet_spirits.Res	phenethylamine	Amino Acid	Phenylalanine Metabolism	-0.00810201	0.00734397	-1.10322	0.271154	0.903728	1	0.0112078	0.0158672	0.706347	0.480767	0.911482	1	-0.00938569	0.0246666	-0.380502	0.704094	0.981539	1	0	1.2534	0.534351	-0.779357	0.435769	0.883257	-0.779357	0.435769	0.990564
		diet_sugar_coffee.Res	oxalate__ethanedioate	Cofactors and Vitamins	Ascorbate and Aldarate Metabolism	0.00243289	0.00430354	0.565324	0.572437	0.964452	1	-0.00484834	0.00338033	-1.43428	0.153001	0.735163	1	-0.00100771	0.00694828	-0.145031	0.884875	0.994577	1	0	1.79073	0.408458	-0.779138	0.435898	0.883257	-0.779138	0.435898	0.990564
		diet_SUMOFALCOHOL.Res	X___21283	Unknown_compount	Unknown_compount	0.0052612	0.00809465	0.64996	0.516406	0.956582	1	0.00723224	0.00806742	0.896476	0.37104	0.877062	1	-0.00549161	0.0117549	-0.467175	0.641031	0.975838	1	0	0.836785	0.658104	0.779477	0.435699	0.883257	0.779477	0.435699	0.990564
		diet_SUMOFEIWITPLANT.Res	N_carbamoylputrescine	Amino Acid	Polyamine Metabolism	0.00879172	0.0134757	0.652411	0.514827	0.956373	1	-0.011787	0.0113107	-1.04211	0.298576	0.843987	1	0.0436513	0.0149657	2.91675	0.00406269	0.402044	1	0.771017	8.73427	0.0126875	1.13347	0.257015	0.799782	0.778974	0.435995	0.990564
		diet_SUMOFEIWITTOT.Res	X___17010	Unknown_compount	Unknown_compount	0.0033077	0.00403197	0.82037	0.412905	0.94099	1	0.00187925	0.00347914	0.540147	0.589677	0.936649	1	0.000146174	0.00349952	0.0417699	0.966736	0.998431	1	0	0.358025	0.836096	0.780055	0.435359	0.883117	0.780055	0.435359	0.990564
		diet_SUMOFKHTOT.Res	alpha_ketoglutaramate.	Amino Acid	Glutamate Metabolism	-0.00197681	0.00179132	-1.10355	0.271013	0.903728	1	-0.000786596	0.00160324	-0.490629	0.624208	0.943924	1	0.000840416	0.00217748	0.385959	0.700057	0.981099	1	0	0.998931	0.606855	-0.780104	0.43533	0.883117	-0.780104	0.43533	0.990564
		diet_tea.Res	ceramide_d18_1_14_0__d16_1_16_0.	Lipid	Ceramides	-0.000303706	0.000201893	-1.50429	0.133961	0.838198	1	-5.22e-05	0.000225795	-0.230963	0.817572	0.978097	1	0.000125072	0.000232744	0.537379	0.591777	0.969341	1	0	1.99796	0.368255	-0.779135	0.4359	0.883257	-0.779135	0.4359	0.990564
		diet_tea.Res	X___20172	Unknown_compount	Unknown_compount	0.000120958	0.000166287	0.727409	0.46776	0.950185	1	0.000139658	0.000240003	0.581898	0.561268	0.930522	1	-3.46e-05	0.000279089	-0.124073	0.901418	0.995973	1	0	0.274683	0.871673	0.780026	0.435375	0.883117	0.780026	0.435375	0.990564
		diet_whipped_cream.Res	X1_stearoyl_GPE_18_0	Lipid	Lysophospholipid	0.0228317	0.0408516	0.558892	0.576811	0.964963	1	0.00673253	0.0265655	0.253432	0.800186	0.975582	1	0.0411898	0.0527941	0.780196	0.436465	0.941971	1	0	0.377321	0.828068	0.779727	0.435552	0.883224	0.779727	0.435552	0.990564
		diet_wine_fort.Res	hexadecasphinganine_d16_0.	Lipid	Sphingolipid Synthesis	0.00828345	0.0122172	0.678013	0.498486	0.953807	1	-0.0064354	0.0252552	-0.254814	0.79912	0.97527	1	-0.0511042	0.0184582	-2.76865	0.0063158	0.459689	1	0.722746	7.2136	0.0271385	-0.988162	0.323073	0.83648	-0.779953	0.435419	0.990564
		diet_wine_red.Res	pterin	Cofactors and Vitamins	Pterin Metabolism	-0.00137897	0.000773199	-1.78347	0.0759079	0.773161	1	0.00201446	0.00165754	1.21533	0.225625	0.799734	1	-0.00161705	0.00121739	-1.32829	0.186036	0.875434	1	0.474203	3.80375	0.149288	-1.61814	0.105632	0.661817	-0.780452	0.435125	0.990564
		diet_wine_white.Res	N_acetylglutamine	Amino Acid	Glutamate Metabolism	0.000223379	0.000953871	0.234182	0.815065	0.98781	1	0.00152438	0.00217394	0.701205	0.483963	0.911957	1	0.0025506	0.0026134	0.975969	0.330601	0.921395	1	0	0.890678	0.640607	0.779978	0.435404	0.883134	0.779978	0.435404	0.990564
		diet_yoghurt_lf_fruits.Res	X3_4_hydroxyphenylpropionate	Xenobiotics	Benzoate Metabolism	0.00332825	0.00542774	0.613192	0.540391	0.959939	1	-0.00712591	0.0108929	-0.654177	0.513724	0.919683	1	0.00894007	0.00817619	1.09343	0.275902	0.908939	1	0	1.39185	0.498613	0.779542	0.43566	0.883257	0.779542	0.43566	0.990564
		diet_yoghurt_lf.Res	glucose	Carbohydrate	Glycolysis, Gluconeogenesis, and Pyruvate Metabolism	-0.000385087	0.00192393	-0.200156	0.841546	0.988859	1	-0.00272009	0.00184548	-1.47392	0.142021	0.722243	1	0.000679242	0.00190152	0.35721	0.72142	0.983376	1	0	1.73202	0.420627	-0.779804	0.435506	0.883183	-0.779804	0.435506	0.990564
		HBD2	X2_hydroxyphenylacetate	Amino Acid	Phenylalanine Metabolism	-0.000382335	0.00049327	-0.775103	0.439131	0.945155	1	0.00022424	0.000204336	1.09741	0.273797	0.829919	1	7.81e-05	0.000212913	0.36665	0.714393	0.982771	1	0	1.33128	0.513946	0.779898	0.435451	0.883134	0.779898	0.435451	0.990564
		host_SmokeCurrentSmoker	N_acetylhistidine	Amino Acid	Histidine Metabolism	-0.109079	0.0798214	-1.36654	0.173184	0.864666	1	0.035957	0.130313	0.275929	0.782884	0.973272	1	0.0660077	0.160747	0.410631	0.681922	0.979378	1	0	1.50342	0.471559	-0.780232	0.435255	0.883066	-0.780232	0.435255	0.990564
		host_SmokeCurrentSmoker	X___17877	Unknown_compount	Unknown_compount	-0.0839404	0.116977	-0.717582	0.473787	0.951173	1	-0.108905	0.139569	-0.780294	0.436127	0.898801	1	0.0654865	0.180102	0.363607	0.716656	0.98306	1	0	0.64914	0.722838	-0.779008	0.435975	0.883257	-0.779008	0.435975	0.990564
		med_ACE_inhibitor	N_acetylleucine	Amino Acid	Leucine, Isoleucine and Valine Metabolism	0.24476	0.134389	1.82128	0.0699416	0.762979	1	-0.805654	0.405113	-1.98871	0.0480498	0.53767	1	-0.443644	0.287413	-1.54358	0.12473	0.835825	1	0.789675	9.5091	0.00861243	0.381548	0.702797	0.954648	-0.779338	0.435781	0.990564
		med_ACE_inhibitor	X2_piperidinone	Xenobiotics	Food Component/Plant	0.14845	0.269583	0.550666	0.582429	0.965738	1	-0.998511	0.558047	-1.78929	0.0750293	0.613766	1	-0.337939	0.48811	-0.692342	0.489758	0.952196	1	0.454919	3.66918	0.159679	-0.561219	0.574648	0.925728	-0.779273	0.435819	0.990564
		med_ACE_inhibitor	homocitrulline	Amino Acid	Urea cycle; Arginine and Proline Metabolism	0.65851	0.264642	2.4883	0.0135877	0.558727	1	-0.271515	0.347719	-0.780846	0.435785	0.898736	1	0.187949	0.394642	0.476251	0.634566	0.975035	1	0.566497	4.61358	0.0995803	1.5539	0.120209	0.680898	0.780338	0.435192	0.990564
		med_ACE_inhibitor	X1_carboxyethylleucine	Amino Acid	Leucine, Isoleucine and Valine Metabolism	-0.140601	0.194659	-0.722291	0.470893	0.950473	1	-0.186349	0.29605	-0.629452	0.529747	0.923196	1	0.0150842	0.264822	0.0569599	0.954651	0.998357	1	0	0.314109	0.854658	-0.779134	0.435901	0.883257	-0.779134	0.435901	0.990564
		med_antibiotics_merged	histamine	Amino Acid	Histidine Metabolism	0.487037	0.876872	0.555426	0.579176	0.965469	1	0.241819	0.755805	0.319949	0.74933	0.968233	1	0.541805	1.04586	0.51805	0.605162	0.971112	1	0	0.0717453	0.964763	0.77942	0.435733	0.883257	0.77942	0.435733	0.990564
		med_beta_blockers	X___24699	Unknown_compount	Unknown_compount	0.346332	0.357639	0.968383	0.333931	0.923984	1	0.334952	0.470529	0.711863	0.477351	0.910716	1	-0.163825	0.422511	-0.387741	0.69874	0.981053	1	0	0.986656	0.610591	0.779873	0.435466	0.883144	0.779873	0.435466	0.990564
		med_laxatives	cytosine	Nucleotide	Pyrimidine Metabolism, Cytidine containing	-0.694184	0.358362	-1.9371	0.0540313	0.729904	1	0.284229	0.269218	1.05576	0.29231	0.841003	1	-0.512673	0.42383	-1.20962	0.228267	0.89262	1	0.645207	5.63709	0.0596926	-0.832501	0.405126	0.872335	-0.779108	0.435916	0.990564
		med_PPI	tryptophan	Amino Acid	Tryptophan Metabolism	0.0520237	0.0805867	0.645561	0.519246	0.957128	1	-0.02102	0.0625588	-0.336004	0.737208	0.966259	1	0.118622	0.0875696	1.35461	0.177514	0.871802	1	0	1.75723	0.415357	0.77934	0.43578	0.883257	0.77934	0.43578	0.990564
		med_steroid_inhaler	biliverdin	Cofactors and Vitamins	Hemoglobin and Porphyrin Metabolism	-0.0585458	0.214469	-0.27298	0.785128	0.985911	1	-0.142764	0.2957	-0.482801	0.629748	0.945309	1	-0.378335	0.444988	-0.850213	0.396518	0.935996	1	0	0.423692	0.809089	-0.778964	0.436001	0.883257	-0.778964	0.436001	0.990564
		med_steroid_inhaler	glycosyl_N_palmitoyl_sphingosine_d18_1_16_0	Lipid	Hexosylceramides (HCER)	-0.186716	0.229032	-0.815241	0.415829	0.941192	1	0.0702338	0.326503	0.215109	0.829894	0.980033	1	-0.344774	0.466496	-0.739073	0.460981	0.946796	1	0	0.648296	0.723143	-0.78027	0.435232	0.883044	-0.78027	0.435232	0.990564
		diet_cheese_other.Res	oxalate__ethanedioate	Cofactors and Vitamins	Ascorbate and Aldarate Metabolism	-0.00465949	0.00788891	-0.590638	0.555377	0.961501	1	0.0137053	0.0154445	0.887392	0.375898	0.879161	1	0.0202796	0.0128538	1.57771	0.11667	0.830026	1	0.375753	3.20386	0.201507	0.649333	0.516123	0.908673	0.77892	0.436027	0.990574
		diet_ready_meals_other.Res	X___25958	Unknown_compount	Unknown_compount	-0.000134363	0.00181038	-0.0742179	0.940905	0.996285	1	8.88e-05	0.00158867	0.0558925	0.955481	0.994818	1	0.00137954	0.00122725	1.12409	0.262711	0.906019	1	0	0.665499	0.71695	0.778922	0.436026	0.883257	0.778922	0.436026	0.990574
		diet_beer_af.Res	AMP	Nucleotide	Purine Metabolism, Adenine containing	0.00303667	0.00347771	0.873182	0.383529	0.93529	1	-0.005276	0.00511302	-1.03187	0.303335	0.845981	1	-0.00847412	0.00474607	-1.7855	0.0761352	0.783542	1	0.542198	4.3687	0.112551	-0.804073	0.421355	0.878474	-0.778043	0.436543	0.990575
		diet_beer.Res	X1_7_dimethylurate	Xenobiotics	Xanthine Metabolism	0.00178699	0.00216212	0.826498	0.40943	0.940698	1	-0.0013008	0.00118546	-1.09729	0.273788	0.829919	1	-0.0012202	0.00202233	-0.603363	0.547149	0.962707	1	0	1.64566	0.439187	-0.778163	0.436473	0.883351	-0.778163	0.436473	0.990575
		diet_biscuits_s.Res	N_methylalanine	Amino Acid	Alanine and Aspartate Metabolism	0.00251289	0.00443869	0.566135	0.571887	0.964452	1	0.00215545	0.00541062	0.398375	0.690764	0.95811	1	0.00237954	0.00662746	0.359042	0.720052	0.983376	1	0	0.0026106	0.998696	0.778146	0.436483	0.883351	0.778146	0.436483	0.990575
		diet_breakfast_drink.Res	X___24730	Unknown_compount	Unknown_compount	0.00118838	0.00419521	0.283271	0.777239	0.985216	1	-0.000874449	0.00109227	-0.800579	0.424293	0.894825	1	-0.00302341	0.00606196	-0.498752	0.618661	0.973122	1	0	0.36371	0.833722	-0.778597	0.436217	0.883257	-0.778597	0.436217	0.990575
		diet_butter_ob.Res	N1_N12_diacetylspermine	Amino Acid	Polyamine Metabolism	0.0224447	0.0160742	1.39632	0.164045	0.859398	1	-0.0465164	0.0201071	-2.31343	0.0216808	0.402201	1	-0.0307917	0.0190215	-1.61878	0.107527	0.822239	1	0.765061	8.51286	0.0141728	-1.18712	0.23518	0.785703	-0.777987	0.436577	0.990575
		diet_buttermilk.Res	LAHSA_18_2_OH_18_0.	Lipid	Fatty Acid Hydroxyl Fatty Acid	-0.000869347	0.00123265	-0.705266	0.481401	0.952367	1	-0.000248969	0.00212526	-0.117148	0.906856	0.989183	1	-0.000737273	0.00184922	-0.398693	0.690668	0.980308	1	0	0.063888	0.968561	-0.778583	0.436225	0.883257	-0.778583	0.436225	0.990575
		diet_cheese_20.Res	anserine	Amino Acid	Histidine Metabolism	-0.0029048	0.00496722	-0.584795	0.559293	0.962093	1	-9.16e-05	0.00772667	-0.0118493	0.990557	0.999065	1	-0.00380103	0.00591249	-0.642881	0.521251	0.958935	1	0	0.150168	0.927665	-0.77798	0.436581	0.883418	-0.77798	0.436581	0.990575
		diet_cheese_other.Res	betaine	Amino Acid	Glycine, Serine and Threonine Metabolism	0.0110735	0.0115547	0.958353	0.338951	0.925557	1	-0.0497611	0.0256742	-1.93817	0.0539624	0.556903	1	-0.017882	0.0178355	-1.00261	0.317612	0.918288	1	0.635334	5.48447	0.0644263	-0.442389	0.658208	0.944838	-0.778223	0.436438	0.990575
		diet_chocolate.Res	X1_palmitoyl_GPC_16_0	Lipid	Lysophospholipid	0.0097781	0.0112549	0.868788	0.385923	0.935852	1	-0.0153551	0.0159451	-0.963	0.336671	0.86248	1	0.0357667	0.0152046	2.35236	0.0199114	0.626818	1	0.629265	5.39469	0.067384	1.34947	0.177187	0.743195	0.778097	0.436512	0.990575
		diet_coffeecreamer_ff.Res	deoxycarnitine	Lipid	Carnitine Metabolism	0.000671962	0.00815179	0.0824312	0.93438	0.995958	1	0.0019654	0.00689094	0.285215	0.775765	0.972776	1	-0.0216088	0.00877881	-2.46147	0.0149332	0.579742	1	0.606271	5.07964	0.0788808	-1.03312	0.301547	0.826687	-0.777987	0.436577	0.990575
		diet_coffeecreamer_ff.Res	creatine	Amino Acid	Creatine Metabolism	0.00492296	0.010705	0.459874	0.646067	0.972432	1	-0.00787122	0.0144541	-0.544565	0.586639	0.93615	1	-0.0257523	0.0153308	-1.67977	0.0950162	0.810076	1	0.264049	2.71757	0.256972	-0.782365	0.434	0.882748	-0.778252	0.43642	0.990575
		diet_coffeecreamer_p.Res	pelargonate_9_0	Lipid	Medium Chain Fatty Acid	-0.00554499	0.00718261	-0.772003	0.440953	0.945515	1	0.00738384	0.00664685	1.11088	0.267909	0.826397	1	-0.032659	0.012868	-2.538	0.0121357	0.552767	1	0.746115	7.87757	0.0194719	-0.627619	0.530253	0.912222	-0.778321	0.43638	0.990575
		diet_crisps.Res	X___25432	Unknown_compount	Unknown_compount	0.00812246	0.0114203	0.711231	0.477705	0.951814	1	-0.0153143	0.00790094	-1.93828	0.0539485	0.556903	1	-0.004066	0.0138044	-0.294543	0.768737	0.98643	1	0.311736	2.90586	0.233884	-1.20154	0.229543	0.781734	-0.778371	0.43635	0.990575
		diet_fish_prepared_fat.Res	X___25951	Unknown_compount	Unknown_compount	-0.220488	0.196341	-1.12299	0.262683	0.90198	1	-0.160611	0.281222	-0.571118	0.568539	0.931853	1	0.162092	0.274832	0.589784	0.556194	0.964008	1	0	1.32904	0.51452	-0.778515	0.436265	0.883287	-0.778515	0.436265	0.990575
		diet_fish_white_fried.Res	X___25785	Unknown_compount	Unknown_compount	0.00359962	0.0100611	0.357775	0.720859	0.979919	1	0.00493147	0.0115517	0.426904	0.669893	0.953951	1	0.00767136	0.0128131	0.598715	0.550237	0.963038	1	0	0.0627175	0.969128	0.778455	0.436301	0.883287	0.778455	0.436301	0.990575
		diet_fish_white_fried.Res	X8_hydroxyoctanoate	Lipid	Fatty Acid, Monohydroxy	0.00405916	0.00601827	0.674472	0.500729	0.95426	1	-0.00984986	0.00468746	-2.10132	0.0368228	0.490824	1	-0.00272966	0.00821502	-0.332277	0.740129	0.984723	1	0.406094	3.36754	0.185673	-1.27017	0.204025	0.76411	-0.778746	0.436129	0.990575
		diet_fruit.Res	deoxycarnitine	Lipid	Carnitine Metabolism	-0.000519038	0.000628727	-0.825538	0.409973	0.940844	1	-0.000556985	0.000590221	-0.943689	0.346429	0.866672	1	0.000480822	0.000759487	0.633088	0.527609	0.959659	1	0	1.36738	0.50475	-0.778124	0.436496	0.883351	-0.778124	0.436496	0.990575
		diet_fruitjuice.Res	X___25491	Unknown_compount	Unknown_compount	0.00109138	0.000450023	2.42516	0.0161196	0.580836	1	4.73e-05	0.000236553	0.200135	0.841571	0.98171	1	-0.000190589	0.000402966	-0.472966	0.636903	0.97522	1	0.61983	5.2608	0.0720497	0.940398	0.347013	0.848682	0.778804	0.436095	0.990575
		diet_KHtoFat	cholesterol	Lipid	Sterol	-0.425728	0.161587	-2.63467	0.00902888	0.494006	1	0.012174	0.00918176	1.32589	0.186337	0.768404	1	0.0342199	0.203579	0.168092	0.86673	0.993344	1	0.727289	7.33378	0.0255558	1.18066	0.237737	0.786875	-0.778075	0.436525	0.990575
		diet_mayonaise.Res	X2_hydroxybehenate	Lipid	Fatty Acid, Monohydroxy	0.00542888	0.0337812	0.160707	0.872474	0.991685	1	-0.0285112	0.019954	-1.42884	0.154556	0.737283	1	0.0142624	0.0308576	0.462201	0.644586	0.97653	1	0	1.67479	0.432836	-0.778627	0.4362	0.883257	-0.778627	0.4362	0.990575
		diet_meat.Res	glucose	Carbohydrate	Glycolysis, Gluconeogenesis, and Pyruvate Metabolism	-0.0101918	0.0082726	-1.23199	0.219286	0.886843	1	-0.00733357	0.00805562	-0.910367	0.363688	0.873662	1	0.0082586	0.00974124	0.847798	0.397858	0.936292	1	0.134622	2.31113	0.31488	-0.86845	0.385148	0.864509	-0.778717	0.436147	0.990575
		diet_meat.Res	N_N_N_trimethyl_alanylproline_betaine_TMAP	Amino Acid	Urea cycle; Arginine and Proline Metabolism	0.00160183	0.015625	0.102517	0.918441	0.99464	1	0.0452476	0.0210299	2.15159	0.0325877	0.471349	1	-0.00742346	0.0203452	-0.364875	0.715702	0.983003	1	0.477854	3.83035	0.147316	0.970894	0.331601	0.841083	0.77833	0.436374	0.990575
		diet_meats_fat.Res	X5_acetylamino_6_formylamino_3_methyluracil	Xenobiotics	Xanthine Metabolism	0.0199859	0.0095208	2.09918	0.0369568	0.68996	1	-0.00641085	0.0120227	-0.533228	0.594448	0.937889	1	0.00142781	0.0138318	0.103227	0.917917	0.996626	1	0.384089	3.24722	0.197185	1.20596	0.227834	0.780108	0.778708	0.436152	0.990575
		diet_meats_fat.Res	alpha_tocotrienol	Cofactors and Vitamins	Tocopherol Metabolism	-0.0103651	0.00638445	-1.62349	0.105936	0.811182	1	0.0054387	0.00923874	0.588684	0.556715	0.929332	1	-0.000145795	0.00947015	-0.0153952	0.987737	0.999232	1	0.0922305	2.2032	0.332339	-0.882789	0.37735	0.861952	-0.77843	0.436316	0.990575
		diet_milk_skimmed.Res	S_3_hydroxybutyrylcarnitine	Lipid	Fatty Acid Metabolism (Acyl Carnitine, Hydroxy)	-0.000591019	0.00115058	-0.513672	0.608004	0.967538	1	-0.00213097	0.00206576	-1.03157	0.303479	0.845981	1	6.31e-05	0.00156547	0.0403277	0.967884	0.998431	1	0	0.724011	0.696279	-0.778204	0.436449	0.883351	-0.778204	0.436449	0.990575
		diet_non_red_sauces_snack.Res	X1_2_dipalmitoyl_GPC_16_0_16_0	Lipid	Phosphatidylcholine (PC)	0.0166615	0.0409304	0.407069	0.684359	0.97584	1	-0.052063	0.0348607	-1.49346	0.13684	0.715279	1	-0.00625607	0.0177374	-0.352705	0.724789	0.983525	1	0	1.91469	0.38391	-0.778347	0.436364	0.883313	-0.778347	0.436364	0.990575
		diet_non_red_sauces_snack.Res	urate	Nucleotide	Purine Metabolism, (Hypo)Xanthine/Inosine containing	-0.0228662	0.0473402	-0.483019	0.629569	0.969977	1	-0.0582773	0.0365542	-1.59427	0.112401	0.682803	1	0.00135216	0.0167309	0.0808179	0.935691	0.99763	1	0.122092	2.27814	0.320116	-0.709501	0.478013	0.896992	-0.77881	0.436092	0.990575
		diet_other_alc_drinks.Res	isoleucylglycine	Peptide	Dipeptide	0.00868676	0.0124671	0.696772	0.486691	0.95299	1	0.0162998	0.0140215	1.16249	0.246376	0.814264	1	-0.00448389	0.0117868	-0.380417	0.704157	0.981539	1	0	1.3754	0.502732	0.778582	0.436226	0.883257	0.778582	0.436226	0.990575
		diet_pork_lean.Res	N_stearoyl_sphingosine_d18_1_18_0.	Lipid	Ceramides	-0.006933	0.0124533	-0.556718	0.578294	0.965192	1	0.0180621	0.0114775	1.5737	0.117084	0.690248	1	0.00441645	0.0142543	0.309833	0.757104	0.985683	1	0.0889714	2.19532	0.333651	0.82894	0.407138	0.873203	0.778342	0.436368	0.990575
		diet_pork_processed.Res	X3_hydroxysuberate	Lipid	Fatty Acid, Monohydroxy	-0.00139872	0.0067454	-0.20736	0.835923	0.988384	1	0.00729405	0.00843427	0.864812	0.388143	0.882843	1	0.00937738	0.00990067	0.947146	0.345039	0.923823	1	0	1.08148	0.582316	0.77878	0.436109	0.883257	0.77878	0.436109	0.990575
		diet_pork_processed.Res	proline	Amino Acid	Urea cycle; Arginine and Proline Metabolism	0.00360228	0.00460516	0.782227	0.434934	0.944751	1	0.000107594	0.0070822	0.0151922	0.987893	0.998596	1	0.00297132	0.00725407	0.409607	0.68266	0.979538	1	0	0.173592	0.916864	0.77865	0.436186	0.883257	0.77865	0.436186	0.990575
		diet_pork_processed.Res	X___23438	Unknown_compount	Unknown_compount	-0.00524561	0.00473988	-1.1067	0.26965	0.903561	1	-0.000237837	0.00800593	-0.0297076	0.976329	0.997285	1	0.00174766	0.00838155	0.208513	0.835102	0.991784	1	0	0.662803	0.717917	-0.778677	0.43617	0.883257	-0.778677	0.43617	0.990575
		diet_ready_meals_chinese_indian.Res	X___12524	Unknown_compount	Unknown_compount	-0.0028752	0.00299559	-0.959812	0.338218	0.925351	1	0.00131298	0.00356364	0.368438	0.712923	0.962385	1	-0.00161075	0.00262681	-0.613196	0.540646	0.962062	1	0	0.827479	0.661173	-0.778149	0.436481	0.883351	-0.778149	0.436481	0.990575
		diet_rice.Res	X___25710	Unknown_compount	Unknown_compount	0.000402921	0.00184812	0.218017	0.827621	0.987966	1	-0.00172028	0.001177	-1.46158	0.145373	0.726344	1	0.0013662	0.00225996	0.604524	0.54638	0.962707	1	0	1.94338	0.378443	-0.778338	0.43637	0.883313	-0.778338	0.43637	0.990575
		diet_rice.Res	X___24978	Unknown_compount	Unknown_compount	0.000580703	0.00337364	0.17213	0.863496	0.990898	1	-0.00189609	0.00203005	-0.934013	0.351386	0.868648	1	-0.00114405	0.00362087	-0.31596	0.752458	0.985456	1	0	0.396254	0.820266	-0.778194	0.436455	0.883351	-0.778194	0.436455	0.990575
		diet_saladdressing_w.Res	mannonate.	Xenobiotics	Food Component/Plant	0.0189344	0.0447037	0.423554	0.672311	0.974662	1	0.070766	0.150433	0.470416	0.638553	0.94754	1	0.0814381	0.108308	0.751913	0.453243	0.946327	1	0	0.359593	0.83544	0.778761	0.43612	0.883257	0.778761	0.43612	0.990575
		diet_saladdressing_w.Res	lignoceroylcarnitine__C24.	Lipid	Fatty Acid Metabolism (Acyl Carnitine, Long Chain Saturated)	-0.0227606	0.0359549	-0.633031	0.52738	0.958549	1	-0.0376069	0.0832686	-0.451634	0.652005	0.950044	1	-0.0144587	0.065883	-0.21946	0.82658	0.991179	1	0	0.0476219	0.97647	-0.777973	0.436585	0.883418	-0.777973	0.436585	0.990575
		diet_snack_nut.Res	X___24697	Unknown_compount	Unknown_compount	-0.00370213	0.0057653	-0.64214	0.52146	0.957624	1	0.00751077	0.00841113	0.892956	0.372917	0.878048	1	0.0153768	0.00947617	1.62268	0.106691	0.821326	1	0.40207	3.34488	0.187789	0.705634	0.480416	0.897596	0.778321	0.43638	0.990575
		diet_snack_savoury_hot.Res	cysteine_sulfinic_acid	Amino Acid	Methionine, Cysteine, SAM and Taurine Metabolism	-0.000634857	0.00537831	-0.11804	0.906145	0.993895	1	-0.00211897	0.00538187	-0.393724	0.69419	0.95905	1	-0.00493288	0.00571958	-0.862454	0.38977	0.933497	1	0	0.306099	0.858087	-0.778897	0.43604	0.883257	-0.778897	0.43604	0.990575
		diet_softdrink_sugar.Res	dehydrophytosphingosine.	Lipid	Sphingosines	-0.000558149	0.000498309	-1.12009	0.263915	0.902122	1	0.000199668	0.000322433	0.619254	0.53643	0.924868	1	-0.000701637	0.000519981	-1.34935	0.179192	0.873282	1	0.325801	2.96648	0.226901	-0.701668	0.482886	0.898816	-0.778165	0.436472	0.990575
		diet_soup_legumes.Res	X___24763	Unknown_compount	Unknown_compount	0.00149497	0.00191221	0.781803	0.435182	0.944751	1	0.00118532	0.00158137	0.749553	0.454375	0.903749	1	-0.000417387	0.00186449	-0.223861	0.82316	0.991125	1	0	0.617742	0.734276	0.778086	0.436518	0.883351	0.778086	0.436518	0.990575
		diet_soup_legumes.Res	N_acetylalanine	Amino Acid	Alanine and Aspartate Metabolism	-0.00225767	0.00285288	-0.791366	0.429595	0.943909	1	-0.00131234	0.00174277	-0.75302	0.452294	0.903197	1	0.000521434	0.00238	0.21909	0.826868	0.991179	1	0	0.634914	0.727998	-0.778708	0.436152	0.883257	-0.778708	0.436152	0.990575
		diet_soup.Res	azelate_C9_DC	Lipid	Fatty Acid, Dicarboxylate	-0.000170503	0.00166287	-0.102535	0.918427	0.994638	1	0.000832568	0.00147005	0.566355	0.571766	0.932505	1	0.00121663	0.00147659	0.823948	0.411235	0.937605	1	0	0.404383	0.816938	0.778317	0.436382	0.883322	0.778317	0.436382	0.990575
		diet_soup.Res	N_methylalanine	Amino Acid	Alanine and Aspartate Metabolism	-0.000100874	0.00128567	-0.0784608	0.937534	0.996113	1	-0.000624587	0.0011736	-0.532198	0.59516	0.937913	1	-0.00108011	0.00141716	-0.762169	0.447117	0.94544	1	0	0.264822	0.875981	-0.77812	0.436499	0.883351	-0.77812	0.436499	0.990575
		diet_soup.Res	ferulate	Xenobiotics	Food Component/Plant	6.83e-05	0.00160217	0.0426494	0.96602	0.998246	1	-0.00397034	0.00142908	-2.77825	0.00596779	0.223024	1	0.000458037	0.00115292	0.397286	0.691703	0.980482	1	0.685634	6.36201	0.041544	-1.23138	0.218179	0.774804	-0.778223	0.436437	0.990575
		diet_spreads_sweet.Res	X___25666	Unknown_compount	Unknown_compount	-0.017049	0.00838705	-2.03278	0.043293	0.707207	1	-0.000411529	0.00817315	-0.0503513	0.959891	0.995415	1	0.00452279	0.0105199	0.429927	0.667846	0.978664	1	0.373297	3.1913	0.202776	-1.06219	0.288149	0.819414	-0.778695	0.43616	0.990575
		diet_sugar_coffee.Res	urate	Nucleotide	Purine Metabolism, (Hypo)Xanthine/Inosine containing	-6.6e-05	0.00577868	-0.011416	0.990902	0.999523	1	0.00830897	0.00562567	1.47697	0.141202	0.721015	1	-0.00579485	0.0104179	-0.556238	0.57885	0.967616	1	0	1.88439	0.389772	0.778842	0.436073	0.883257	0.778842	0.436073	0.990575
		diet_sugar_tea.Res	X3_hydroxybenzoate	Xenobiotics	Benzoate Metabolism	-0.00418775	0.00679768	-0.616056	0.538503	0.95982	1	0.000659811	0.00286429	0.230357	0.818042	0.978097	1	-0.00624898	0.0043145	-1.44837	0.149535	0.853363	1	0	1.92378	0.38217	-0.778829	0.43608	0.883257	-0.778829	0.43608	0.990575
		diet_sugar_yoghurt.Res	N_methylphenylalanine	Amino Acid	Phenylalanine Metabolism	0.0103472	0.0183169	0.564901	0.572725	0.964452	1	0.00652525	0.00762935	0.855283	0.393383	0.884874	1	-0.000997557	0.0103554	-0.0963322	0.923381	0.996945	1	0	0.454184	0.796847	0.778279	0.436405	0.883336	0.778279	0.436405	0.990575
		diet_SUMOFALCOHOL.Res	galacturonate	Xenobiotics	Food Component/Plant	0.00219285	0.0118683	0.184766	0.853585	0.990049	1	-0.000971814	0.0135295	-0.0718291	0.942807	0.993344	1	0.0303445	0.0187106	1.62178	0.106884	0.821526	1	0.0291457	2.06004	0.357	0.780651	0.435008	0.882809	0.778057	0.436535	0.990575
		diet_SUMOFEIWITPLANT.Res	pyridoxamine	Cofactors and Vitamins	Vitamin B6 Metabolism	0.0105635	0.00654409	1.6142	0.107936	0.812797	1	-0.00639722	0.0071399	-0.895981	0.371303	0.877101	1	0.0117977	0.00997324	1.18294	0.238645	0.89605	1	0.462847	3.72333	0.155413	1.04137	0.297705	0.824109	0.777989	0.436576	0.990575
		diet_SUMOFEIWITTOT.Res	X___17877	Unknown_compount	Unknown_compount	0.00351688	0.00445367	0.789659	0.430589	0.943909	1	-0.0123353	0.00606926	-2.03242	0.0433888	0.517167	1	-0.00415304	0.0056003	-0.741574	0.459468	0.946772	1	0.559073	4.53589	0.103525	-0.876534	0.38074	0.863062	-0.77886	0.436062	0.990575
		diet_SUMOFEIWITTOT.Res	X4_hydroxycinnamate	Xenobiotics	Food Component/Plant	0.00703388	0.00732764	0.959911	0.338168	0.925351	1	0.00551617	0.00693185	0.795772	0.427076	0.896038	1	-0.00389772	0.00789916	-0.493435	0.622404	0.973338	1	0	1.19215	0.55097	0.778466	0.436294	0.883287	0.778466	0.436294	0.990575
		diet_SUMOFKHTOT.Res	X5_hydroxypicolinic_acid	Amino Acid	Tryptophan Metabolism	-0.00231116	0.00199634	-1.1577	0.24826	0.89707	1	0.000189617	0.00184593	0.102721	0.918283	0.990252	1	-0.000831461	0.0025889	-0.321164	0.748519	0.984823	1	0	0.847964	0.654436	-0.778458	0.436299	0.883287	-0.778458	0.436299	0.990575
		diet_SUMOFVETTOT.Res	X___23062	Unknown_compount	Unknown_compount	-0.00467907	0.00675168	-0.693023	0.489036	0.953041	1	-0.00286758	0.00810469	-0.353818	0.723836	0.964316	1	-0.00228643	0.0100724	-0.226998	0.820724	0.990786	1	0	0.0507135	0.974962	-0.778642	0.436191	0.883257	-0.778642	0.436191	0.990575
		diet_vegetables_cooked_nobutter.Res	histidine	Amino Acid	Histidine Metabolism	0.000261674	0.000621812	0.420826	0.674299	0.974713	1	0.000757653	0.00063842	1.18676	0.236681	0.807432	1	-0.000466223	0.000894406	-0.521266	0.602926	0.970643	1	0	1.25089	0.535022	0.778669	0.436175	0.883257	0.778669	0.436175	0.990575
		diet_wine_fort.Res	X___23109	Unknown_compount	Unknown_compount	-0.0184483	0.0141729	-1.30165	0.194415	0.876685	1	-0.00656567	0.0319279	-0.205641	0.837274	0.981519	1	0.0117035	0.0206874	0.565729	0.572396	0.966432	1	0	1.4501	0.4843	-0.778808	0.436093	0.883257	-0.778808	0.436093	0.990575
		diet_yoghurt_ff.Res	propionylglutamine	Amino Acid	Glutamate Metabolism	-0.00152995	0.00177658	-0.861175	0.390092	0.936445	1	0.000181633	0.00194092	0.0935811	0.925532	0.991152	1	-0.000620776	0.00116547	-0.532639	0.595047	0.969918	1	0	0.428533	0.807133	-0.778172	0.436468	0.883351	-0.778172	0.436468	0.990575
		host_SmokeCurrentSmoker	pseudouridine	Nucleotide	Pyrimidine Metabolism, Uracil containing	0.121789	0.118808	1.02509	0.306463	0.916149	1	0.0893575	0.107218	0.833419	0.405588	0.888735	1	-0.168178	0.175508	-0.958236	0.339465	0.922932	1	0.0169659	2.03452	0.361585	0.793154	0.427688	0.880573	0.778294	0.436396	0.990575
		med_beta_blockers	trimethylamine_N_oxide	Lipid	Phospholipid Metabolism	0.638702	0.217354	2.93853	0.00365411	0.370924	1	-0.166665	0.381627	-0.436722	0.662768	0.952301	1	-0.0396177	0.386453	-0.102516	0.918479	0.996639	1	0.566495	4.61356	0.0995813	2.05491	0.039888	0.505817	0.778043	0.436543	0.990575
		med_oral_contraceptive	linolenate_18_3n3_or_3n6	Lipid	Long Chain Polyunsaturated Fatty Acid (n3 and n6)	0.38875	0.443753	0.876051	0.381971	0.934678	1	-0.279199	0.285945	-0.976407	0.330003	0.858384	1	-1.06905	0.527517	-2.02657	0.044421	0.718081	1	0.554858	4.49295	0.105772	-1.15536	0.247941	0.794227	-0.778255	0.436419	0.990575
		med_platelet_aggregation_inhibitor	X10_hydroxystearate	Lipid	Fatty Acid, Monohydroxy	0.320293	0.258834	1.23745	0.217259	0.88582	1	-0.53721	0.327769	-1.63899	0.102735	0.668286	1	-0.532679	0.274265	-1.94221	0.0539249	0.741097	1	0.695555	6.56932	0.0374533	-1.19181	0.233338	0.784536	-0.778546	0.436247	0.990575
		med_platelet_aggregation_inhibitor	valylglycine	Peptide	Dipeptide	0.35831	0.236344	1.51605	0.130961	0.836974	1	0.00426367	0.334913	0.0127307	0.989855	0.998901	1	-0.0993237	0.262126	-0.378917	0.705268	0.981587	1	0	1.83617	0.399283	0.778452	0.436303	0.883287	0.778452	0.436303	0.990575
		med_steroid_inhaler	X2_oxindole_3_acetate	Xenobiotics	Food Component/Plant	0.088268	0.399888	0.220732	0.825509	0.987879	1	0.203997	0.440144	0.463478	0.643509	0.94836	1	0.5442	0.651013	0.835928	0.404482	0.937017	1	0	0.356386	0.836781	0.778411	0.436327	0.883296	0.778411	0.436327	0.990575
		diet_fish_fatty.Res	maltose	Carbohydrate	Glycogen Metabolism	0.00127609	0.0123281	0.103511	0.917653	0.994534	1	0.00230961	0.00981633	0.235282	0.814222	0.97751	1	-0.0399334	0.0164477	-2.42791	0.0163315	0.593906	1	0.623898	5.31771	0.0700285	-0.80193	0.422594	0.878871	-0.777932	0.436609	0.99061
		diet_herring_salted.Res	oleoyl_linoleoyl_glycerol_18_1_18_2__1_	Lipid	Diacylglycerol	-0.017886	0.0319662	-0.559528	0.576378	0.964784	1	0.0224108	0.0434492	0.515793	0.606549	0.940015	1	-0.0428956	0.0371185	-1.15564	0.249606	0.900881	1	0	1.30957	0.519554	-0.777851	0.436657	0.883525	-0.777851	0.436657	0.99066
		diet_sugar_tea.Res	glutarate_C5_DC	Lipid	Fatty Acid, Dicarboxylate	0.0189205	0.0170146	1.11201	0.267363	0.903088	1	-0.00591264	0.00584349	-1.01183	0.312799	0.850193	1	-0.0232061	0.009675	-2.39856	0.0176479	0.60394	1	0.607809	5.09955	0.0780991	-1.70702	0.0878178	0.630705	-0.777854	0.436655	0.99066
		diet_yoghurt_drink_other.Res	pyroglutamine.	Amino Acid	Glutamate Metabolism	-0.000737901	0.00103492	-0.713005	0.476609	0.951554	1	-0.000723912	0.00173034	-0.418365	0.676114	0.954677	1	-0.000215184	0.0013423	-0.16031	0.872845	0.993527	1	0	0.104036	0.949312	-0.777861	0.436651	0.883525	-0.777861	0.436651	0.99066
		diet_egg_cooked.Res	deoxycarnitine	Lipid	Carnitine Metabolism	0.00601333	0.006747	0.89126	0.373777	0.933906	1	-0.00441549	0.00698413	-0.632217	0.527943	0.923008	1	0.0115823	0.00881472	1.31398	0.190796	0.877461	1	0.116536	2.26382	0.322417	0.810407	0.417706	0.87707	0.777817	0.436677	0.990677
		diet_salad_toast.Res	X2_hydroxymyristate	Lipid	Fatty Acid, Monohydroxy	-0.00422831	0.00961895	-0.439581	0.660678	0.973897	1	-0.0247248	0.021837	-1.13224	0.258843	0.821551	1	0.000507784	0.0202914	0.0250246	0.980068	0.998765	1	0	0.870839	0.646993	-0.777809	0.436682	0.883536	-0.777809	0.436682	0.990677
		Calprot200	N_acetylproline	Amino Acid	Urea cycle; Arginine and Proline Metabolism	-0.255888	0.346032	-0.739494	0.460407	0.94869	1	-0.0391847	0.110746	-0.353825	0.72383	0.964316	1	-0.0728592	0.134482	-0.541774	0.588752	0.969101	1	0	0.36203	0.834423	-0.776873	0.437233	0.883803	-0.776873	0.437233	0.990687
		diet_applesauce.Res	X1_palmitoyl_2_linoleoyl_digalactosylglycerol_16_0_18_2.	Lipid	Galactosyl Glycerolipids	0.018758	0.00674077	2.78277	0.00586489	0.434638	1	0.00379294	0.00744108	0.50973	0.610784	0.940807	1	-0.00431217	0.00469533	-0.918394	0.359839	0.928104	1	0.746559	7.89137	0.019338	0.977592	0.328276	0.838955	0.776155	0.437658	0.990687
		diet_beef_fat.Res	dihomolinoleate_20_2n6	Lipid	Long Chain Polyunsaturated Fatty Acid (n3 and n6)	0.00767533	0.0114204	0.672072	0.502253	0.954547	1	-0.00242867	0.0152419	-0.159342	0.873555	0.985442	1	0.0113879	0.0149294	0.762783	0.446752	0.945269	1	0	0.457532	0.795515	0.775485	0.438053	0.883876	0.775485	0.438053	0.990687
		diet_beef_fat.Res	thymidine	Nucleotide	Pyrimidine Metabolism, Thymine containing	0.00584634	0.0147385	0.396672	0.691999	0.976636	1	0.00413276	0.0112557	0.367172	0.713866	0.962589	1	0.00792038	0.0133084	0.59514	0.552618	0.963458	1	0	0.0472834	0.976636	0.773998	0.438932	0.884158	0.773998	0.438932	0.990687
		diet_beef_fat.Res	mannose	Carbohydrate	Fructose, Mannose and Galactose Metabolism	0.00178129	0.00773726	0.230222	0.818136	0.987856	1	0.0148136	0.00888131	1.66795	0.0968377	0.657981	1	-0.00487763	0.00997056	-0.489203	0.62539	0.973886	1	0.150585	2.35456	0.308115	0.84842	0.396204	0.868676	0.773598	0.439169	0.990687
		diet_beef_lean.Res	X3_3_hydroxyphenylpropionate	Xenobiotics	Benzoate Metabolism	-0.0139445	0.0215643	-0.646645	0.518545	0.956914	1	0.0398268	0.0274069	1.45316	0.147692	0.728997	1	0.0243302	0.0271597	0.895822	0.371737	0.929286	1	0.254739	2.68362	0.261372	0.805425	0.420574	0.878231	0.775199	0.438222	0.990687
		diet_beef_lean.Res	dimethylarginine__ADMA_._SDMA	Amino Acid	Urea cycle; Arginine and Proline Metabolism	-0.0081362	0.0108719	-0.748366	0.455049	0.947729	1	0.0265711	0.0142062	1.87039	0.0628411	0.584826	1	0.0111818	0.0145789	0.766983	0.444259	0.944655	1	0.488661	3.9113	0.141473	0.85754	0.391147	0.866622	0.777076	0.437114	0.990687
		diet_beef_lean.Res	biliverdin	Cofactors and Vitamins	Hemoglobin and Porphyrin Metabolism	0.00880704	0.0080851	1.08929	0.277233	0.906454	1	0.00788857	0.0121452	0.649524	0.51672	0.920306	1	-0.00701177	0.0113535	-0.617584	0.537756	0.961281	1	0	1.38969	0.499152	0.774702	0.438516	0.884094	0.774702	0.438516	0.990687
		diet_beer_af.Res	hexadecanedioate__C16	Lipid	Fatty Acid, Dicarboxylate	0.000816145	0.00158455	0.515064	0.607033	0.967356	1	0.0029226	0.00286917	1.01862	0.309572	0.84864	1	-7.12e-05	0.00216862	-0.0328273	0.973855	0.998465	1	0	0.700257	0.704598	0.776982	0.437169	0.883766	0.776982	0.437169	0.990687
		diet_beer.Res	X___24455	Unknown_compount	Unknown_compount	0.000343959	0.000593144	0.579891	0.56259	0.962853	1	-0.000766713	0.00050303	-1.52419	0.128988	0.705476	1	-0.000171846	0.000912483	-0.188327	0.850866	0.992837	1	0.027605	2.05678	0.357583	-0.798821	0.424394	0.879836	-0.775408	0.438098	0.990687
		diet_beer.Res	X___24729	Unknown_compount	Unknown_compount	0.000422736	0.000696599	0.606856	0.544581	0.960171	1	0.000430386	0.000742919	0.579317	0.563005	0.930883	1	7.8e-05	0.00090872	0.0858518	0.931695	0.997308	1	0	0.111969	0.945554	0.774135	0.438851	0.884118	0.774135	0.438851	0.990687
		diet_beer.Res	docosapentaenoate_DPA__22_5n3	Lipid	Long Chain Polyunsaturated Fatty Acid (n3 and n6)	-0.000733016	0.000983679	-0.745179	0.45697	0.948273	1	-0.000547823	0.00127069	-0.431121	0.666829	0.953234	1	-4.06e-05	0.00157982	-0.0257102	0.979522	0.998765	1	0	0.138451	0.933116	-0.776767	0.437296	0.88381	-0.776767	0.437296	0.990687
		diet_biscuits_s.Res	pimelate_C7_DC	Lipid	Fatty Acid, Dicarboxylate	0.00178234	0.00488964	0.364513	0.71583	0.979365	1	0.000852431	0.00562867	0.151445	0.879773	0.986372	1	-0.0164095	0.00498211	-3.29369	0.00122516	0.279553	1	0.757545	8.24897	0.0161718	-1.65989	0.0969369	0.647624	-0.774363	0.438716	0.990687
		diet_biscuits_s.Res	X___17653	Unknown_compount	Unknown_compount	0.00273373	0.00497421	0.54958	0.583173	0.965738	1	-0.00546067	0.00554796	-0.984266	0.326134	0.856286	1	-0.00485286	0.00500041	-0.970492	0.333313	0.921582	1	0	1.60925	0.447255	-0.7768	0.437277	0.88381	-0.7768	0.437277	0.990687
		diet_biscuits_s.Res	X___17919	Unknown_compount	Unknown_compount	-0.00087303	0.00331388	-0.263446	0.792457	0.986526	1	-0.00222866	0.00362923	-0.614087	0.539832	0.92559	1	-0.00193749	0.0039832	-0.486416	0.627359	0.974008	1	0	0.0852744	0.958259	-0.773196	0.439406	0.884341	-0.773196	0.439406	0.990687
		diet_biscuits_s.Res	X___14392	Unknown_compount	Unknown_compount	0.0012715	0.0048694	0.26112	0.794248	0.986554	1	0.00609065	0.00659759	0.923164	0.356996	0.87078	1	0.00155205	0.00623478	0.248934	0.803741	0.989735	1	0	0.382526	0.825915	0.774505	0.438632	0.884118	0.774505	0.438632	0.990687
		diet_bread.Res	stearate_18_0	Lipid	Long Chain Saturated Fatty Acid	0.000981601	0.00137176	0.715576	0.475022	0.951318	1	-0.000709664	0.00120489	-0.588984	0.556514	0.929226	1	0.00206017	0.0014216	1.4492	0.149303	0.853363	1	0.135527	2.31355	0.314499	0.803476	0.4217	0.878529	0.774082	0.438882	0.990687
		diet_breakfast_drink.Res	X___23974	Unknown_compount	Unknown_compount	-0.000446825	0.002044	-0.218603	0.827165	0.987966	1	-0.00059979	0.00062473	-0.960079	0.338136	0.863095	1	0.00400618	0.00351296	1.1404	0.255878	0.90352	1	0	1.66641	0.434654	-0.776944	0.437192	0.883766	-0.776944	0.437192	0.990687
		diet_butter_b.Res	oleoyl_oleoyl_glycerol_18_1_18_1__2_.	Lipid	Diacylglycerol	0.000528306	0.00730368	0.0723342	0.942403	0.996474	1	0.00395908	0.00462383	0.856232	0.392859	0.884629	1	0.0016225	0.00783485	0.207088	0.836213	0.991921	1	0	0.181469	0.91326	0.774456	0.438661	0.884118	0.774456	0.438661	0.990687
		diet_butter_b.Res	isoleucylglycine	Peptide	Dipeptide	0.0093249	0.003985	2.34	0.0201919	0.613403	1	-0.000591838	0.00277761	-0.213075	0.831478	0.98038	1	-0.000454925	0.00401839	-0.113211	0.91001	0.996607	1	0.567081	4.6198	0.0992711	0.956035	0.339055	0.845141	0.777539	0.436841	0.990687
		diet_butter_ob.Res	N_butyryl_leucine	Amino Acid	Leucine, Isoleucine and Valine Metabolism	0.0177528	0.0080168	2.21445	0.0278384	0.655244	1	-0.0445342	0.0156821	-2.8398	0.00496454	0.202205	1	-0.024631	0.0132573	-1.85792	0.0650769	0.764038	1	0.877602	16.3401	0.000283002	-0.282843	0.777297	0.968267	-0.776021	0.437737	0.990687
		diet_butter_ob.Res	X2S_3R_dihydroxybutyrate	Lipid	Fatty Acid, Dihydroxy	-0.000748117	0.00781835	-0.0956873	0.923857	0.99518	1	-0.00210377	0.0097926	-0.214833	0.830109	0.98009	1	-0.00905184	0.00862157	-1.04991	0.295396	0.912892	1	0	0.553211	0.758354	-0.777432	0.436904	0.883646	-0.777432	0.436904	0.990687
		diet_butter_ob.Res	oleoyl_ethanolamide	Lipid	Endocannabinoid	0.00139629	0.010108	0.138137	0.890261	0.992608	1	-0.0148441	0.0160817	-0.923045	0.357058	0.870812	1	-0.0117897	0.0136585	-0.863174	0.389376	0.933221	1	0	1.01485	0.602043	-0.775443	0.438078	0.883876	-0.775443	0.438078	0.990687
		diet_butter_ob.Res	X___20172	Unknown_compount	Unknown_compount	0.00323428	0.00671465	0.481675	0.630522	0.970122	1	0.014114	0.0106969	1.31945	0.188475	0.769815	1	-0.00395585	0.0101275	-0.390605	0.696625	0.980977	1	0	1.52318	0.466923	0.776116	0.437681	0.883868	0.776116	0.437681	0.990687
		diet_butter_ob.Res	docosadienoate_22_2n6	Lipid	Long Chain Polyunsaturated Fatty Acid (n3 and n6)	-0.0148227	0.0132763	-1.11648	0.26545	0.902573	1	-0.000213687	0.0153083	-0.0139589	0.988876	0.998668	1	-0.0018963	0.0144998	-0.130781	0.896118	0.995578	1	0	0.662273	0.718107	-0.775604	0.437983	0.883876	-0.775604	0.437983	0.990687
		diet_buttermilk.Res	X3_hydroxystearate	Lipid	Fatty Acid, Monohydroxy	0.00130599	0.0014082	0.927416	0.354741	0.929361	1	-0.0015765	0.00217091	-0.726197	0.468538	0.9079	1	0.00237784	0.00241502	0.984604	0.326353	0.920596	1	0	1.75383	0.416064	0.77658	0.437407	0.883864	0.77658	0.437407	0.990687
		diet_buttermilk.Res	N_carbamoylaspartate	Nucleotide	Pyrimidine Metabolism, Orotate containing	-0.000148474	0.000844819	-0.175747	0.860657	0.990574	1	-0.00119151	0.00174273	-0.683704	0.494927	0.914707	1	-0.00132718	0.00157819	-0.840953	0.40167	0.936574	1	0	0.603177	0.739642	-0.77612	0.437678	0.883868	-0.77612	0.437678	0.990687
		diet_buttermilk.Res	X1_methyladenine	Nucleotide	Purine Metabolism, Adenine containing	0.000434102	0.00059218	0.733057	0.464315	0.94921	1	1.29e-05	0.00134445	0.00959007	0.992358	0.999234	1	0.000525685	0.00131619	0.399399	0.690149	0.98019	1	0	0.0948438	0.953685	0.775977	0.437763	0.883868	0.775977	0.437763	0.990687
		diet_buttermilk.Res	X___25853	Unknown_compount	Unknown_compount	0.000175331	0.000397492	0.441092	0.659585	0.97385	1	-0.00200532	0.000742635	-2.70028	0.00750144	0.249513	1	3.13e-05	0.00081631	0.0383882	0.969428	0.998431	1	0.708032	6.85007	0.0325482	-0.798425	0.424624	0.879836	-0.775536	0.438023	0.990687
		diet_cake.Res	X___14254	Unknown_compount	Unknown_compount	0.00414419	0.0044908	0.922818	0.357127	0.929859	1	0.00103977	0.00395695	0.262771	0.792989	0.974749	1	0.000776907	0.00517126	0.150236	0.880774	0.994031	1	0	0.342796	0.842486	0.774866	0.438419	0.884069	0.774866	0.438419	0.990687
		diet_cake.Res	X___25519	Unknown_compount	Unknown_compount	-0.0067768	0.00764726	-0.886173	0.376505	0.93455	1	-0.00245963	0.00547762	-0.449033	0.653878	0.950506	1	-0.000401345	0.00709303	-0.056583	0.95495	0.998357	1	0	0.387504	0.823862	-0.776293	0.437576	0.883868	-0.776293	0.437576	0.990687
		diet_candybars.Res	pheophytin_A	Xenobiotics	Food Component/Plant	-0.00214889	0.00949865	-0.226231	0.821235	0.987856	1	0.000563016	0.0121987	0.0461538	0.963232	0.995725	1	-0.0200295	0.0144238	-1.38864	0.166934	0.865009	1	0	1.38334	0.500739	-0.773496	0.439229	0.884295	-0.773496	0.439229	0.990687
		diet_candybars.Res	X1_methyladenosine	Nucleotide	Purine Metabolism, Adenine containing	0.00337228	0.0060644	0.556077	0.578731	0.965351	1	-0.00693622	0.00750294	-0.924467	0.35632	0.870611	1	-0.0114569	0.00855049	-1.33992	0.182234	0.874267	1	0.150739	2.35499	0.30805	-0.777334	0.436962	0.883709	-0.774281	0.438765	0.990687
		diet_candybars.Res	hexadecatrienoate_16_3n3	Lipid	Long Chain Polyunsaturated Fatty Acid (n3 and n6)	0.00124065	0.00801743	0.154744	0.877167	0.991713	1	-0.0112338	0.00989087	-1.13577	0.257364	0.820783	1	-0.0080148	0.014095	-0.568627	0.570432	0.966285	1	0	1.03812	0.59508	-0.774046	0.438904	0.884118	-0.774046	0.438904	0.990687
		diet_candybars.Res	X1_7_dimethylurate	Xenobiotics	Xanthine Metabolism	0.00708654	0.0180019	0.393655	0.694223	0.97699	1	0.0134328	0.0117117	1.14696	0.252722	0.818044	1	-0.00977206	0.0180999	-0.539895	0.590044	0.969267	1	0	1.15916	0.560133	0.776406	0.437509	0.883868	0.776406	0.437509	0.990687
		diet_candybars.Res	N_N_dimethyl_5_aminovalerate	Amino Acid	Lysine Metabolism	0.00369015	0.0112292	0.32862	0.74276	0.982769	1	0.010673	0.0134885	0.79127	0.429692	0.897024	1	0.00374849	0.0167071	0.224365	0.822769	0.991061	1	0	0.180469	0.913717	0.777155	0.437068	0.883748	0.777155	0.437068	0.990687
		diet_cereals.Res	methionine_sulfone	Amino Acid	Methionine, Cysteine, SAM and Taurine Metabolism	0.00480821	0.00413097	1.16394	0.245726	0.896738	1	-0.00507919	0.00549296	-0.924672	0.356213	0.870611	1	0.00568648	0.00483723	1.17556	0.241571	0.897901	1	0.244413	2.64695	0.266209	0.971999	0.331051	0.840598	0.777649	0.436776	0.990687
		diet_cheese_20.Res	pipecolate	Amino Acid	Lysine Metabolism	0.00759331	0.00772403	0.983076	0.326665	0.921833	1	-0.00644532	0.00682537	-0.944318	0.346108	0.866494	1	-0.0159674	0.00741748	-2.15267	0.0328921	0.682476	1	0.590389	4.88268	0.087044	-1.26865	0.204567	0.76411	-0.775016	0.43833	0.990687
		diet_cheese_20.Res	guanidinoacetate	Amino Acid	Creatine Metabolism	-0.0128154	0.00664578	-1.92835	0.055116	0.731409	1	-0.00228188	0.00983239	-0.232078	0.816706	0.977975	1	0.00583829	0.00897298	0.650653	0.516234	0.95744	1	0.313637	2.91391	0.232944	-1.13219	0.257556	0.800185	-0.775441	0.438079	0.990687
		diet_cheese_20.Res	X2_deoxyuridine	Nucleotide	Pyrimidine Metabolism, Uracil containing	0.00303775	0.00609019	0.498794	0.61843	0.968604	1	-0.0163405	0.00644561	-2.53514	0.0119791	0.312533	1	-0.000749259	0.00606299	-0.123579	0.901809	0.996106	1	0.621489	5.28387	0.0712233	-1.18623	0.23553	0.785773	-0.775786	0.437875	0.990687
		diet_cheese_40.Res	oleoyl_ethanolamide	Lipid	Endocannabinoid	0.00393978	0.00460256	0.855998	0.392943	0.936954	1	-0.00583822	0.00426139	-1.37003	0.172163	0.755434	1	-0.011055	0.0074883	-1.4763	0.141891	0.848541	1	0.48291	3.8678	0.144583	-0.959883	0.337114	0.844636	-0.777723	0.436732	0.990687
		diet_cheese_40.Res	heptenedioate_C7_1_DC.	Lipid	Fatty Acid, Dicarboxylate	-0.00128054	0.00227933	-0.561807	0.574828	0.96466	1	0.00108441	0.00160598	0.675232	0.500282	0.916317	1	0.00400755	0.00281923	1.4215	0.157179	0.858568	1	0.0657659	2.14079	0.342873	0.807125	0.419594	0.877844	0.777506	0.43686	0.990687
		diet_cheese_40.Res	xylose	Carbohydrate	Pentose Metabolism	0.00550738	0.0040159	1.37139	0.171669	0.863319	1	0.000580845	0.0027319	0.212616	0.831836	0.980426	1	-0.000797327	0.00464751	-0.17156	0.864007	0.993214	1	0	1.35182	0.508693	0.776876	0.437232	0.883803	0.776876	0.437232	0.990687
		diet_cheese_48.Res	X___23654	Unknown_compount	Unknown_compount	0.00101547	0.00270936	0.374801	0.708175	0.978335	1	0.000277188	0.00277851	0.0997615	0.92063	0.990752	1	-0.00984144	0.00363354	-2.7085	0.00751876	0.476439	1	0.693772	6.53108	0.0381763	-0.977402	0.32837	0.839078	-0.77322	0.439392	0.990687
		diet_cheese_48.Res	X3_methyl_2_oxovalerate	Amino Acid	Leucine, Isoleucine and Valine Metabolism	-0.00151846	0.00268116	-0.566344	0.571745	0.964452	1	-0.00175286	0.00362864	-0.483062	0.629562	0.945308	1	-0.00095983	0.00360342	-0.266367	0.790311	0.98818	1	0	0.0260284	0.98707	-0.773962	0.438953	0.88417	-0.773962	0.438953	0.990687
		diet_cheese_48.Res	X12_ketolithocholate	Lipid	Secondary Bile Acid Metabolism	-0.000873718	0.00594371	-0.146999	0.883269	0.991713	1	-0.00760355	0.0069228	-1.09833	0.273335	0.829571	1	-0.000869	0.00818073	-0.106225	0.915541	0.996607	1	0	0.637781	0.726955	-0.775532	0.438025	0.883876	-0.775532	0.438025	0.990687
		diet_cheese_d.Res	X10_hydroxystearate	Lipid	Fatty Acid, Monohydroxy	-0.0146166	0.011766	-1.24227	0.215476	0.884723	1	-0.0132915	0.0105149	-1.26407	0.207626	0.785595	1	0.0268394	0.0220536	1.21701	0.22545	0.890918	1	0.340729	3.03365	0.219407	-1.26039	0.207529	0.766944	-0.77519	0.438228	0.990687
		diet_cheese_d.Res	X___12798	Unknown_compount	Unknown_compount	0.00231311	0.0114225	0.202504	0.839712	0.988712	1	0.00925052	0.00802093	1.1533	0.250118	0.816079	1	-0.01269	0.0186992	-0.678638	0.498379	0.953915	1	0	1.23012	0.540607	0.775583	0.437995	0.883876	0.775583	0.437995	0.990687
		diet_cheese_other.Res	OAHSA_18_1_OH_18_0	Lipid	Fatty Acid Hydroxyl Fatty Acid	-0.007938	0.0187382	-0.423627	0.672258	0.974662	1	0.0148052	0.0308203	0.48037	0.631471	0.945847	1	-0.0246074	0.0215059	-1.14422	0.254298	0.903448	1	0	1.12119	0.57087	-0.773473	0.439243	0.884295	-0.773473	0.439243	0.990687
		diet_cheese_other.Res	palmitoylcarnitine__C16	Lipid	Fatty Acid Metabolism (Acyl Carnitine, Long Chain Saturated)	-0.00941715	0.0149279	-0.630843	0.528807	0.958747	1	0.00533559	0.0365988	0.145786	0.884232	0.986585	1	-0.0165409	0.0254044	-0.651104	0.515944	0.95741	1	0	0.241116	0.886426	-0.77591	0.437802	0.883868	-0.77591	0.437802	0.990687
		diet_cheese_other.Res	branched_chain_14_0_dicarboxylic_acid	Lipid	Fatty Acid, Dicarboxylate	0.0112606	0.011861	0.949378	0.343484	0.926819	1	0.0106537	0.0218171	0.48832	0.62584	0.944331	1	-0.00549352	0.0181727	-0.302295	0.762832	0.985924	1	0	0.629716	0.729893	0.775527	0.438028	0.883876	0.775527	0.438028	0.990687
		diet_chicken.Res	cysteine_sulfinic_acid	Amino Acid	Methionine, Cysteine, SAM and Taurine Metabolism	-0.00380122	0.00359976	-1.05596	0.292159	0.911775	1	0.00292293	0.00438076	0.667219	0.505375	0.917499	1	-0.00839004	0.0065386	-1.28315	0.201353	0.881342	1	0.187521	2.4616	0.292059	-0.863207	0.388023	0.865788	-0.776023	0.437735	0.990687
		diet_chicken.Res	mannitol_sorbitol	Carbohydrate	Fructose, Mannose and Galactose Metabolism	-0.00387127	0.00714216	-0.542031	0.588354	0.965738	1	0.0128679	0.00732661	1.75633	0.0805108	0.626312	1	0.00369895	0.0106775	0.346425	0.729493	0.983778	1	0.253437	2.67894	0.261984	0.905295	0.365309	0.856155	0.775539	0.438021	0.990687
		diet_chocolate.Res	phenylalanylglycine	Peptide	Dipeptide	0.00716172	0.00920264	0.778224	0.437284	0.944776	1	-0.0087876	0.0105226	-0.835113	0.404617	0.888333	1	0.0201252	0.0105892	1.90054	0.059219	0.752533	1	0.469345	3.76893	0.151911	1.07059	0.284353	0.817723	0.773587	0.439175	0.990687
		diet_chocolatemilk.Res	X3_methylglutaconate	Amino Acid	Leucine, Isoleucine and Valine Metabolism	-0.00275522	0.00313479	-0.878919	0.380417	0.93455	1	0.000317645	0.00196762	0.161436	0.871908	0.985367	1	-0.00123105	0.00162207	-0.758938	0.449042	0.945747	1	0	0.774867	0.678797	-0.77439	0.4387	0.884118	-0.77439	0.4387	0.990687
		diet_chocolatemilk.Res	cholate	Lipid	Primary Bile Acid Metabolism	0.00292347	0.00539738	0.541647	0.588618	0.965738	1	-0.00430845	0.00642195	-0.670895	0.503036	0.917119	1	0.00520284	0.00448284	1.16061	0.247584	0.899131	1	0	1.49129	0.474427	0.774087	0.438879	0.884118	0.774087	0.438879	0.990687
		diet_chocolatespreads.Res	X1_carboxyethylphenylalanine	Amino Acid	Phenylalanine Metabolism	-0.00289101	0.00577214	-0.500856	0.61698	0.968261	1	0.00354471	0.00608635	0.582403	0.560929	0.930475	1	0.00980987	0.00686148	1.4297	0.154815	0.857841	1	0.0151358	2.03074	0.362269	0.776762	0.437299	0.88381	0.773547	0.439199	0.990687
		diet_chocolatespreads.Res	X___24210	Unknown_compount	Unknown_compount	-0.00963448	0.0116081	-0.829976	0.407464	0.940325	1	0.0049623	0.0107264	0.462626	0.644118	0.948492	1	-0.010252	0.0103573	-0.989834	0.323798	0.920025	1	0	1.27872	0.527629	-0.77713	0.437082	0.883748	-0.77713	0.437082	0.990687
		diet_chocolatespreads.Res	X___15854	Unknown_compount	Unknown_compount	-0.00104377	0.00684068	-0.152582	0.87887	0.991713	1	0.00517532	0.00641224	0.807101	0.420535	0.893453	1	0.00455017	0.0068703	0.662295	0.508766	0.9564	1	0	0.515432	0.772815	0.773237	0.439382	0.884326	0.773237	0.439382	0.990687
		diet_chocolatespreads.Res	X___12117	Unknown_compount	Unknown_compount	0.0062128	0.00746602	0.832143	0.406243	0.939886	1	-0.0113785	0.00557338	-2.04159	0.0424613	0.514247	1	-0.00324364	0.00581305	-0.557994	0.577654	0.967438	1	0.448728	3.62798	0.163003	-1.24254	0.214036	0.772576	-0.775491	0.43805	0.990687
		diet_chocolatespreads.Res	N6_carboxymethyllysine	Carbohydrate	Advanced Glycation End-product	-0.00693953	0.00496817	-1.3968	0.163901	0.859398	1	0.00150762	0.00669003	0.225353	0.821927	0.978742	1	0.00130371	0.0071973	0.181138	0.856496	0.992863	1	0	1.43319	0.488412	-0.77553	0.438026	0.883876	-0.77553	0.438026	0.990687
		diet_coffee.Res	X___25010	Unknown_compount	Unknown_compount	-0.000510338	0.000198988	-2.56467	0.0110024	0.524626	1	0.000211236	0.000247851	0.852273	0.395047	0.885109	1	-0.000169989	0.000288214	-0.589803	0.556182	0.963999	1	0.61425	5.18471	0.0748437	-1.57069	0.116255	0.675004	-0.774561	0.438599	0.990687
		diet_coffee.Res	X12_or_13_methylmyristate_a15_0_or_i15_0	Lipid	Fatty Acid, Branched	-7.07e-05	0.000219043	-0.322636	0.747282	0.982845	1	-0.000266548	0.000297561	-0.895777	0.371413	0.877101	1	-5.33e-05	0.000349591	-0.152524	0.878972	0.993891	1	0	0.329485	0.848112	-0.774783	0.438468	0.884087	-0.774783	0.438468	0.990687
		diet_coffee.Res	X___18410	Unknown_compount	Unknown_compount	0.00094498	0.000473621	1.99523	0.0472691	0.71655	1	-0.000237766	0.000507646	-0.468369	0.640013	0.947792	1	6.57e-05	0.00067151	0.097795	0.922221	0.996945	1	0.353091	3.09163	0.213138	1.05747	0.290299	0.820501	0.774338	0.438731	0.990687
		diet_coffeecreamer_ff.Res	X___23728	Unknown_compount	Unknown_compount	-0.0061087	0.00739244	-0.826343	0.409517	0.940698	1	0.00123471	0.00790675	0.156159	0.87606	0.985885	1	-0.0103196	0.0127342	-0.810386	0.418961	0.938854	1	0	0.765027	0.682145	-0.773904	0.438988	0.884177	-0.773904	0.438988	0.990687
		diet_coffeecreamer_ff.Res	X___23587	Unknown_compount	Unknown_compount	0.012903	0.0129174	0.998889	0.318961	0.919845	1	0.010939	0.0151575	0.721691	0.471299	0.908901	1	-0.01206	0.0183735	-0.656382	0.512552	0.956892	1	0	1.35133	0.508817	0.773384	0.439295	0.884295	0.773384	0.439295	0.990687
		diet_coffeecreamer_ff.Res	eicosanoylsphingosine_d20_1.	Lipid	Sphingosines	0.000991557	0.00949364	0.104444	0.916913	0.994507	1	0.00928498	0.0103743	0.895001	0.371826	0.877332	1	0.00513783	0.0139036	0.369534	0.712234	0.982518	1	0	0.348363	0.840144	0.774679	0.438529	0.884094	0.774679	0.438529	0.990687
		diet_coffeecreamer_p.Res	nicotinamide	Cofactors and Vitamins	Nicotinate and Nicotinamide Metabolism	-0.00752177	0.00826339	-0.910253	0.363699	0.932044	1	0.00350731	0.0142174	0.246692	0.805391	0.976383	1	-0.0142851	0.0271879	-0.52542	0.600042	0.97058	1	0	0.565198	0.753822	-0.77478	0.438469	0.884087	-0.77478	0.438469	0.990687
		diet_crackers.Res	X___12906	Unknown_compount	Unknown_compount	-0.00143658	0.00781988	-0.183709	0.854414	0.990236	1	-0.00172556	0.00664042	-0.259857	0.795232	0.974984	1	0.0167389	0.00632019	2.64848	0.00892224	0.510421	1	0.610346	5.13276	0.0768131	1.40817	0.159081	0.72569	0.773359	0.43931	0.990687
		diet_crackers.Res	X___25520	Unknown_compount	Unknown_compount	-0.0202116	0.00874846	-2.31031	0.0218106	0.625339	1	0.0112417	0.00886084	1.2687	0.205973	0.784198	1	-0.0155605	0.0106429	-1.46206	0.14575	0.851461	1	0.720613	7.15853	0.0278962	-1.38788	0.165174	0.732145	-0.775045	0.438313	0.990687
		diet_crackers.Res	pyridoxate	Cofactors and Vitamins	Vitamin B6 Metabolism	-0.003322	0.00835169	-0.397764	0.691195	0.976636	1	-0.00467042	0.00498789	-0.936353	0.350183	0.868307	1	0.000622466	0.00622863	0.0999362	0.920524	0.996755	1	0	0.446063	0.80009	-0.773885	0.438999	0.884177	-0.773885	0.438999	0.990687
		diet_crackers.Res	X1_3_7_trimethylurate	Xenobiotics	Xanthine Metabolism	-0.0142903	0.0146158	-0.977727	0.329298	0.922394	1	-0.00482389	0.010098	-0.477709	0.633361	0.9463	1	0.000376932	0.0126925	0.0296972	0.976347	0.998701	1	0	0.580396	0.748115	-0.777588	0.436812	0.883604	-0.777588	0.436812	0.990687
		diet_crisps.Res	X5_2_Hydroxyethyl_4_methylthiazole	Cofactors and Vitamins	Thiamine Metabolism	0.00311635	0.0112538	0.276915	0.782109	0.985902	1	0.00108349	0.00644699	0.168061	0.8667	0.98488	1	0.0156201	0.0124212	1.25754	0.210451	0.884886	1	0	1.0859	0.581032	0.77487	0.438417	0.884069	0.77487	0.438417	0.990687
		diet_crisps.Res	beta_guanidinopropanoate	Xenobiotics	Food Component/Plant	-0.00118193	0.00970066	-0.12184	0.903138	0.993766	1	-0.00740949	0.0054627	-1.35638	0.176456	0.759723	1	0.00727811	0.00957636	0.760009	0.448404	0.945714	1	0	1.83376	0.399765	-0.773603	0.439165	0.884254	-0.773603	0.439165	0.990687
		diet_crisps.Res	X5_oxoproline	Amino Acid	Glutathione Metabolism	-0.00204446	0.00585185	-0.349369	0.727151	0.980948	1	-0.0024511	0.00586837	-0.41768	0.676614	0.954754	1	-0.00489004	0.00777846	-0.628664	0.530494	0.960316	1	0	0.0923283	0.954885	-0.774213	0.438805	0.884118	-0.774213	0.438805	0.990687
		diet_crisps.Res	X___25532	Unknown_compount	Unknown_compount	-0.00217564	0.00718424	-0.302836	0.762305	0.984175	1	0.00846706	0.00629909	1.34417	0.180364	0.763414	1	0.000950244	0.0103358	0.0919373	0.926867	0.996973	1	0	1.30538	0.520644	0.775617	0.437975	0.883876	0.775617	0.437975	0.990687
		diet_custard_ff.Res	X___25111	Unknown_compount	Unknown_compount	-0.00453453	0.00271962	-1.66734	0.0968891	0.800098	1	0.0052097	0.00286243	1.82003	0.0701993	0.602144	1	0.0101105	0.00377532	2.67805	0.00820356	0.493935	1	0.827993	11.6274	0.0029863	1.27947	0.200731	0.761953	0.774188	0.43882	0.990687
		diet_custard_ff.Res	fucose	Carbohydrate	Aminosugar Metabolism	0.00157814	0.00119534	1.32024	0.188147	0.872991	1	-0.00166419	0.00172707	-0.963588	0.336377	0.862314	1	0.00129867	0.00136918	0.948501	0.344351	0.923721	1	0.2284	2.59202	0.273622	0.989528	0.322405	0.83614	0.775535	0.438024	0.990687
		diet_custard_ff.Res	X___19763	Unknown_compount	Unknown_compount	-0.00219995	0.00231489	-0.950349	0.342992	0.926734	1	-0.00225754	0.00321937	-0.701236	0.483943	0.911957	1	0.000586369	0.00239307	0.245028	0.806759	0.989905	1	0	0.85054	0.653593	-0.777427	0.436907	0.883646	-0.777427	0.436907	0.990687
		diet_egg_baked.Res	indoleacetate	Amino Acid	Tryptophan Metabolism	0.000354261	0.00704173	0.0503087	0.959923	0.997898	1	0.00824753	0.0112565	0.732688	0.464577	0.906773	1	0.00763518	0.00977042	0.781458	0.435725	0.941971	1	0	0.548765	0.760041	0.775419	0.438092	0.883876	0.775419	0.438092	0.990687
		diet_egg_baked.Res	solanidine	Xenobiotics	Food Component/Plant	-0.00868916	0.0128082	-0.678408	0.498236	0.953807	1	0.00136726	0.0189583	0.072119	0.942577	0.993313	1	-0.012632	0.0190914	-0.661661	0.509171	0.9564	1	0	0.298685	0.861274	-0.777527	0.436848	0.883604	-0.777527	0.436848	0.990687
		diet_egg_baked.Res	N_acetyltyrosine	Amino Acid	Tyrosine Metabolism	0.00301276	0.00328007	0.918505	0.359374	0.930668	1	-0.0167107	0.0073002	-2.28908	0.0230838	0.412149	1	-0.00328162	0.00522904	-0.627576	0.531205	0.960447	1	0.683462	6.31835	0.0424607	-0.398765	0.690066	0.951834	-0.775692	0.437931	0.990687
		diet_egg_cooked.Res	undecanedioate_C11_DC	Lipid	Fatty Acid, Dicarboxylate	0.00141353	0.00373258	0.378701	0.70528	0.977955	1	0.00301437	0.00477096	0.631815	0.528205	0.923008	1	0.00224773	0.00616874	0.364375	0.716074	0.983003	1	0	0.0709364	0.965153	0.777456	0.43689	0.883642	0.777456	0.43689	0.990687
		diet_fish_fatty.Res	cysteinylglycine	Amino Acid	Glutathione Metabolism	0.00351012	0.00658414	0.533118	0.594498	0.965869	1	-0.000565528	0.00720437	-0.0784979	0.937508	0.992732	1	0.0107085	0.00998673	1.07228	0.285262	0.91125	1	0	0.838819	0.657435	0.775459	0.438069	0.883876	0.775459	0.438069	0.990687
		diet_fish_fatty.Res	S_1_pyrroline_5_carboxylate	Amino Acid	Glutamate Metabolism	-0.00484894	0.00465716	-1.04118	0.298952	0.913942	1	-0.00122941	0.00375557	-0.327358	0.743728	0.967038	1	0.000288712	0.00545011	0.0529737	0.957821	0.998357	1	0	0.592664	0.74354	-0.775471	0.438061	0.883876	-0.775471	0.438061	0.990687
		diet_fish_lean.Res	X___25828	Unknown_compount	Unknown_compount	0.0105809	0.0151956	0.696317	0.486975	0.95299	1	0.019803	0.0146963	1.34748	0.179298	0.762473	1	-0.0129717	0.0169486	-0.765356	0.445223	0.944755	1	0.0912416	2.2008	0.332737	0.82797	0.407688	0.87335	0.77385	0.439019	0.990687
		diet_fish_lean.Res	N_palmitoyl_sphingadienine_d18_2_16_0.	Lipid	Ceramides	-0.00671462	0.00632728	-1.06122	0.28977	0.911284	1	0.00403884	0.00849669	0.475343	0.635044	0.946587	1	-0.00495511	0.00868695	-0.570409	0.569226	0.965987	1	0	1.07297	0.584799	-0.777514	0.436856	0.883605	-0.777514	0.436856	0.990687
		diet_fish_other.Res	X___25491	Unknown_compount	Unknown_compount	0.0107778	0.0115926	0.929709	0.353555	0.92873	1	0.0118512	0.0154784	0.76566	0.444751	0.900863	1	-0.0104451	0.017279	-0.604495	0.546398	0.962707	1	0	1.21696	0.544176	0.77398	0.438943	0.884164	0.77398	0.438943	0.990687
		diet_fish_other.Res	X5_methyluridine_ribothymidine	Nucleotide	Pyrimidine Metabolism, Uracil containing	0.014452	0.0207088	0.697867	0.486007	0.95299	1	0.0199622	0.0241818	0.825505	0.410035	0.890238	1	-0.010049	0.0292816	-0.343186	0.731923	0.983931	1	0	0.681623	0.711193	0.77758	0.436817	0.883604	0.77758	0.436817	0.990687
		diet_fish_other.Res	glycerophosphoinositol.	Lipid	Phospholipid Metabolism	-0.0135008	0.0168962	-0.79904	0.425141	0.943003	1	-0.0096012	0.0234775	-0.408954	0.682996	0.956538	1	0.00109167	0.0276834	0.0394342	0.968595	0.998431	1	0	0.202447	0.903731	-0.777699	0.436746	0.883604	-0.777699	0.436746	0.990687
		diet_fish_prepared_fat.Res	X1_stearoyl_GPI_18_0	Lipid	Lysophospholipid	-0.0611477	0.138198	-0.442466	0.658593	0.973768	1	-0.114291	0.29843	-0.382973	0.702133	0.960147	1	-0.175318	0.276762	-0.633462	0.527365	0.959659	1	0	0.145044	0.930045	-0.773741	0.439084	0.884229	-0.773741	0.439084	0.990687
		diet_fish_prepared_fat.Res	p_toluic_acid	Xenobiotics	Chemical	-0.0531889	0.0506334	-1.05047	0.29467	0.912791	1	-0.0400406	0.0648676	-0.617266	0.537738	0.925079	1	0.0240524	0.0593332	0.405378	0.685759	0.97969	1	0	1.04674	0.592521	-0.77595	0.437778	0.883868	-0.77595	0.437778	0.990687
		diet_fish_prepared_fat.Res	linoleoyl_linoleoyl_glycerol_18_2_18_2__1_.	Lipid	Diacylglycerol	0.125665	0.21517	0.584027	0.559809	0.962263	1	0.162865	0.299993	0.542896	0.587785	0.936362	1	0.0541912	0.302934	0.178888	0.85826	0.992883	1	0	0.0679804	0.966581	0.774496	0.438638	0.884118	0.774496	0.438638	0.990687
		diet_fish_white_fried.Res	X___14254	Unknown_compount	Unknown_compount	-0.00736367	0.00808093	-0.91124	0.36318	0.931815	1	0.00470644	0.00863828	0.544835	0.586454	0.936117	1	0.0319956	0.0121529	2.63274	0.0093272	0.516245	1	0.725017	7.27317	0.0263422	0.886217	0.375501	0.860544	0.776293	0.437576	0.990687
		diet_fruit.Res	X2_3_dihydroxyisovalerate	Xenobiotics	Food Component/Plant	-0.000572994	0.000546373	-1.04872	0.295472	0.913238	1	0.000271725	0.000578232	0.469924	0.638904	0.947593	1	0.00239444	0.000738692	3.24147	0.0014558	0.296348	1	0.809711	10.5104	0.00522042	1.14778	0.25106	0.796241	0.77578	0.437879	0.990687
		diet_fruit.Res	X___24246	Unknown_compount	Unknown_compount	-0.000762154	0.000828519	-0.9199	0.358647	0.930209	1	0.00234122	0.00139648	1.67652	0.0951456	0.655092	1	0.00189087	0.00162326	1.16486	0.245866	0.898764	1	0.577704	4.73602	0.0936671	0.527085	0.598135	0.931869	0.777158	0.437066	0.990687
		diet_fruitjuice.Res	urate	Nucleotide	Purine Metabolism, (Hypo)Xanthine/Inosine containing	0.00143233	0.000670196	2.13718	0.0337021	0.676476	1	-0.000126269	0.000440337	-0.286755	0.774587	0.972562	1	2.47e-05	0.000834934	0.0295724	0.976446	0.998702	1	0.487158	3.89984	0.142286	0.866492	0.386221	0.86488	0.777401	0.436922	0.990687
		diet_gravy.Res	X___24973	Unknown_compount	Unknown_compount	0.00378821	0.00391763	0.966964	0.334638	0.924268	1	-0.0078007	0.00393804	-1.98086	0.0489312	0.540784	1	-0.00466547	0.00457286	-1.02025	0.309199	0.916745	1	0.565712	4.60524	0.0999967	-1.13776	0.255221	0.798477	-0.774977	0.438353	0.990687
		diet_gravy.Res	azelate_C9_DC	Lipid	Fatty Acid, Dicarboxylate	-0.00050759	0.00623128	-0.0814585	0.935152	0.995962	1	-0.00333245	0.00506636	-0.657761	0.511422	0.919068	1	-0.00316616	0.00571177	-0.554323	0.580157	0.96774	1	0	0.142811	0.931084	-0.777012	0.437152	0.883766	-0.777012	0.437152	0.990687
		diet_gravy.Res	X5_dodecenoate_12_1n7	Lipid	Medium Chain Fatty Acid	0.00601168	0.00620491	0.968858	0.333695	0.923909	1	0.000426717	0.00497808	0.0857192	0.931772	0.992054	1	0.00207236	0.00529575	0.391326	0.696094	0.980908	1	0	0.499698	0.778919	0.774256	0.438779	0.884118	0.774256	0.438779	0.990687
		diet_gravy.Res	X1_palmitoyl_galactosylglycerol_16_0.	Lipid	Galactosyl Glycerolipids	0.000348363	0.00519904	0.0670053	0.946639	0.996887	1	0.00385047	0.00444338	0.866565	0.387184	0.8826	1	0.00170803	0.00495452	0.344742	0.730755	0.983859	1	0	0.274484	0.871759	0.774459	0.438659	0.884118	0.774459	0.438659	0.990687
		diet_herring_salted.Res	cysteinylglycine	Amino Acid	Glutathione Metabolism	-0.00110023	0.0135994	-0.0809027	0.935594	0.995975	1	-0.00033401	0.0218144	-0.0153115	0.987798	0.998583	1	0.0323979	0.019426	1.66776	0.0973826	0.810559	1	0.0786387	2.1707	0.337783	0.785811	0.431978	0.88249	0.774788	0.438465	0.990687
		diet_herring_salted.Res	N_acetylglucosamine_N_acetylgalactosamine	Carbohydrate	Aminosugar Metabolism	-0.0075855	0.0128464	-0.590475	0.555486	0.96155	1	0.0246465	0.0193769	1.27195	0.204816	0.783948	1	0.0181383	0.0166741	1.08781	0.278366	0.909727	1	0.22013	2.56453	0.277408	0.765072	0.444229	0.885908	0.776069	0.437708	0.990687
		diet_herring_salted.Res	AMP	Nucleotide	Purine Metabolism, Adenine containing	0.0254656	0.0258344	0.985725	0.325366	0.921833	1	0.0238636	0.0280198	0.851668	0.395383	0.885176	1	-0.0167526	0.029134	-0.575018	0.566113	0.965549	1	0	1.42443	0.490557	0.776664	0.437357	0.883843	0.776664	0.437357	0.990687
		diet_icecream_dairy.Res	X___25706	Unknown_compount	Unknown_compount	-0.0034365	0.00542006	-0.634034	0.526727	0.958422	1	-0.005664	0.00625055	-0.906161	0.365904	0.874737	1	0.00186355	0.00675494	0.27588	0.783008	0.987707	1	0	0.699737	0.704781	-0.774273	0.438769	0.884118	-0.774273	0.438769	0.990687
		diet_KHtoFat	X___23748	Unknown_compount	Unknown_compount	0.145295	0.151222	0.960807	0.337719	0.92518	1	0.00840104	0.0114466	0.733934	0.463819	0.906605	1	-0.165763	0.255778	-0.648076	0.517895	0.958102	1	0	1.2817	0.526845	0.774669	0.438535	0.884094	0.774669	0.438535	0.990687
		diet_KHtoFat	X3_hydroxy_3_methylglutarate	Lipid	Mevalonate Metabolism	0.257259	0.203537	1.26394	0.207606	0.881105	1	-0.00958719	0.0115303	-0.831476	0.406663	0.889175	1	-0.0837922	0.221193	-0.378819	0.705341	0.981587	1	0	1.82818	0.400881	-0.777321	0.436969	0.883709	-0.777321	0.436969	0.990687
		diet_KHtoFat	N_carboxymethylalanine	Xenobiotics	Food Component/Plant	0.143134	0.185621	0.771107	0.441482	0.94565	1	0.00625469	0.00841405	0.743362	0.458105	0.905071	1	-0.0118819	0.218616	-0.0543506	0.956726	0.998357	1	0	0.549746	0.759668	0.774855	0.438425	0.884069	0.774855	0.438425	0.990687
		diet_KHtoProt	N_butyryl_leucine	Amino Acid	Leucine, Isoleucine and Valine Metabolism	0.0395152	0.0774045	0.510502	0.610218	0.967608	1	-0.0371997	0.0381114	-0.97608	0.330164	0.858424	1	-0.066093	0.120704	-0.547563	0.584779	0.968441	1	0	0.912841	0.633547	-0.774809	0.438452	0.884084	-0.774809	0.438452	0.990687
		diet_KHtoProt	threonate	Cofactors and Vitamins	Ascorbate and Aldarate Metabolism	0.0195768	0.064151	0.305167	0.760531	0.984117	1	-0.0224606	0.0218505	-1.02792	0.305187	0.846956	1	0.0220241	0.0782447	0.281477	0.77872	0.987389	1	0	0.630439	0.729629	-0.773651	0.439137	0.884254	-0.773651	0.439137	0.990687
		diet_legumes.Res	X1_oleoylglycerol_18_1	Lipid	Monoacylglycerol	0.00098729	0.00634438	0.155617	0.87648	0.991713	1	-0.00388722	0.00554688	-0.700794	0.484218	0.912003	1	-0.00586562	0.00720474	-0.814134	0.416817	0.938482	1	0	0.57582	0.749829	-0.776094	0.437693	0.883868	-0.776094	0.437693	0.990687
		diet_legumes.Res	X5_acetylamino_6_amino_3_methyluracil	Xenobiotics	Xanthine Metabolism	-0.00334328	0.00436914	-0.765203	0.444982	0.946772	1	0.00801546	0.00427512	1.87491	0.0622133	0.582503	1	0.00407317	0.0059025	0.690075	0.491179	0.952413	1	0.430496	3.51183	0.172749	1.03208	0.302033	0.826806	0.773836	0.439028	0.990687
		diet_margarine_lfb.Res	N_methylphenylalanine	Amino Acid	Phenylalanine Metabolism	-0.00696398	0.00523201	-1.33103	0.184575	0.870358	1	-0.00266975	0.00447242	-0.596936	0.551202	0.92774	1	0.00377594	0.00558082	0.676593	0.499673	0.954193	1	0	1.98647	0.370377	-0.77414	0.438848	0.884118	-0.77414	0.438848	0.990687
		diet_margarine_lfb.Res	X___25505	Unknown_compount	Unknown_compount	-0.00208013	0.00597479	-0.348152	0.728064	0.981034	1	-0.0166044	0.00681931	-2.43491	0.0157426	0.353379	1	0.00500902	0.00753398	0.664858	0.50713	0.956059	1	0.591708	4.89846	0.0863602	-1.26237	0.206817	0.766537	-0.776376	0.437527	0.990687
		diet_margarine_lfb.Res	X12_13_DiHOME	Lipid	Fatty Acid, Dihydroxy	-0.0049548	0.00415826	-1.19156	0.234737	0.893805	1	-0.000760917	0.0036176	-0.210338	0.833611	0.98059	1	0.000347334	0.0046449	0.0747775	0.940488	0.997684	1	0	0.871754	0.646697	-0.773232	0.439385	0.884326	-0.773232	0.439385	0.990687
		diet_mayonaise.Res	N_acetyl_1_methylhistidine.	Amino Acid	Histidine Metabolism	-0.00269645	0.0320868	-0.0840363	0.933105	0.995845	1	-0.00280279	0.0165182	-0.169679	0.865428	0.984658	1	0.0598723	0.0277346	2.15876	0.0324074	0.680822	1	0.498192	3.98558	0.136314	0.842923	0.399271	0.869865	0.775932	0.437789	0.990687
		diet_mayonaise.Res	nonadecanoate_19_0	Lipid	Long Chain Saturated Fatty Acid	0.00986748	0.0300009	0.328906	0.742544	0.982769	1	-0.0271671	0.0144647	-1.87817	0.0617639	0.580883	1	0.0109962	0.0245738	0.447477	0.655155	0.97709	1	0.197734	2.49294	0.287518	-1.15888	0.246506	0.792921	-0.777352	0.436951	0.990687
		diet_meals_fast_food.Res	trimethylamine_N_oxide	Lipid	Phospholipid Metabolism	-0.00180318	0.00432281	-0.417132	0.676994	0.975246	1	0.0023764	0.006284	0.378166	0.705695	0.960893	1	0.00825056	0.00519301	1.58878	0.114147	0.828402	1	0.0966897	2.21408	0.330536	0.791936	0.428398	0.880899	0.773649	0.439139	0.990687
		diet_meals_fast_food.Res	X___24412	Unknown_compount	Unknown_compount	0.000988363	0.00512859	0.192716	0.847362	0.98935	1	0.000111105	0.00426066	0.026077	0.979221	0.997661	1	0.0030074	0.00319726	0.940618	0.348364	0.924584	1	0	0.324606	0.850184	0.773289	0.439351	0.884326	0.773289	0.439351	0.990687
		diet_meals_fast_food.Res	hexanoic_acid	SCFA	SCFA	0.00224051	0.00577051	0.38827	0.698201	0.977353	1	0.000931078	0.00503791	0.184814	0.853606	0.983047	1	0.00628363	0.0070133	0.895959	0.371943	0.92944	1	0	0.389464	0.823055	0.773427	0.43927	0.884295	0.773427	0.43927	0.990687
		diet_meals_fast_food.Res	carnitine	Lipid	Carnitine Metabolism	-0.01463	0.00563776	-2.59501	0.0101039	0.510918	1	0.00465611	0.00461181	1.00961	0.313863	0.850802	1	-0.00322286	0.00398177	-0.809404	0.419524	0.938854	1	0.714765	7.01176	0.0300203	-1.18184	0.237268	0.78652	-0.776656	0.437362	0.990687
		diet_meals_fast_food.Res	citrulline	Amino Acid	Urea cycle; Arginine and Proline Metabolism	0.0019408	0.00311052	0.623946	0.533319	0.958989	1	0.00362012	0.0024839	1.45744	0.146511	0.727326	1	-0.000732668	0.00186579	-0.392685	0.695092	0.980684	1	0.0317152	2.06551	0.356025	0.775966	0.437769	0.883868	0.777273	0.436998	0.990687
		diet_meals_fast_food.Res	X___17162	Unknown_compount	Unknown_compount	0.00280418	0.00627707	0.446734	0.655512	0.97338	1	0.00268135	0.00470048	0.570441	0.568997	0.931954	1	0.0016877	0.00524395	0.321837	0.74801	0.984823	1	0	0.0261002	0.987035	0.776178	0.437644	0.883868	0.776178	0.437644	0.990687
		diet_meat.Res	X2_aminophenol	Amino Acid	Tryptophan Metabolism	-0.000636049	0.00491239	-0.129478	0.897099	0.993071	1	-0.000472038	0.00600043	-0.0786673	0.937373	0.992732	1	-0.00922236	0.00689865	-1.33684	0.183235	0.874771	1	0	1.20709	0.54687	-0.776529	0.437437	0.883864	-0.776529	0.437437	0.990687
		diet_meat.Res	heptadecasphingosine_d17_1	Lipid	Sphingosines	-0.00365946	0.00960186	-0.381121	0.703487	0.977784	1	-0.0100892	0.0107679	-0.93697	0.349866	0.868172	1	0.000244785	0.0123327	0.0198484	0.98419	0.998812	1	0	0.422715	0.809484	-0.775141	0.438256	0.883955	-0.775141	0.438256	0.990687
		diet_meats_fat.Res	nicotinamide_riboside	Cofactors and Vitamins	Nicotinate and Nicotinamide Metabolism	-0.00223433	0.009066	-0.246451	0.805566	0.98741	1	0.00433297	0.00791455	0.547469	0.584646	0.935696	1	-0.0223176	0.00951911	-2.3445	0.0203207	0.627467	1	0.582588	4.79143	0.0911074	-1.03234	0.301913	0.826806	-0.776233	0.437611	0.990687
		diet_meats_fat.Res	X1_oleoyl_GPC_18_1	Lipid	Lysophospholipid	0.00574619	0.00838534	0.685267	0.493907	0.953584	1	-0.0235027	0.0107335	-2.18966	0.0296666	0.455041	1	-0.00632331	0.0130948	-0.482888	0.629856	0.974189	1	0.566706	4.6158	0.0994698	-0.938922	0.347771	0.848791	-0.773415	0.439277	0.990687
		diet_meats_fat.Res	malonate	Lipid	Fatty Acid Synthesis	0.00275127	0.00608504	0.452136	0.651623	0.973081	1	0.00917517	0.0088392	1.03801	0.300477	0.845021	1	-0.00235447	0.0105793	-0.222554	0.824175	0.991179	1	0	0.733603	0.692947	0.773187	0.439412	0.884341	0.773187	0.439412	0.990687
		diet_meats_fat.Res	X4_hydroxyphenylacetate	Amino Acid	Phenylalanine Metabolism	0.00089223	0.00623354	0.143134	0.886317	0.992119	1	0.0172939	0.0105809	1.63444	0.103686	0.669934	1	-0.00137724	0.0102938	-0.133793	0.89374	0.995361	1	0.0461331	2.09673	0.350511	0.78298	0.433639	0.882661	0.777296	0.436984	0.990687
		diet_meats_fat.Res	X2_piperidinone	Xenobiotics	Food Component/Plant	0.00500249	0.00721421	0.693421	0.488787	0.95299	1	0.00586454	0.0144334	0.406316	0.68493	0.956972	1	0.00156029	0.0148661	0.104956	0.916546	0.996607	1	0	0.0525973	0.974044	0.777395	0.436926	0.883668	0.777395	0.436926	0.990687
		diet_meats_fat.Res	X6_oxolithocholate	Lipid	Secondary Bile Acid Metabolism	0.00531691	0.00582379	0.912964	0.362275	0.931528	1	-0.0171662	0.00863458	-1.98808	0.048121	0.537925	1	-0.00924374	0.0100927	-0.915879	0.361153	0.928215	1	0.608851	5.11314	0.0775703	-0.715291	0.474429	0.896226	-0.774555	0.438602	0.990687
		diet_meats_other.Res	glycerophosphoserine.	Lipid	Phospholipid Metabolism	-8.32e-05	0.00348018	-0.0239038	0.980951	0.998909	1	-0.000928127	0.00570016	-0.162825	0.870815	0.985223	1	-0.0076707	0.00540766	-1.41849	0.158056	0.858972	1	0	1.43832	0.487161	-0.775159	0.438246	0.883955	-0.775159	0.438246	0.990687
		diet_meats_other.Res	apigenin	Xenobiotics	Food Component/Plant	-9.83e-05	0.00602753	-0.0163086	0.987003	0.999347	1	0.00576514	0.00875758	0.658303	0.511075	0.918919	1	0.00631593	0.00739826	0.853705	0.394586	0.935118	1	0	0.56261	0.754798	0.774487	0.438643	0.884118	0.774487	0.438643	0.990687
		diet_meats_other.Res	methylsuccinate	Amino Acid	Leucine, Isoleucine and Valine Metabolism	-0.00389875	0.00610455	-0.638663	0.523715	0.957899	1	-0.002107	0.00700756	-0.300675	0.763964	0.971005	1	-0.00276081	0.00741745	-0.372205	0.710249	0.982283	1	0	0.0389166	0.98073	-0.77325	0.439374	0.884326	-0.77325	0.439374	0.990687
		diet_milk_coffee.Res	X2_hydroxyphenylacetate	Amino Acid	Phenylalanine Metabolism	-0.000623147	0.000790142	-0.788652	0.431176	0.944018	1	-0.00130294	0.00145472	-0.895667	0.371471	0.877143	1	0.002409	0.00232067	1.03806	0.300858	0.914884	1	0	1.89966	0.386806	-0.775953	0.437777	0.883868	-0.775953	0.437777	0.990687
		diet_milk_coffee.Res	pyruvate	Carbohydrate	Glycolysis, Gluconeogenesis, and Pyruvate Metabolism	-0.000557593	0.00102345	-0.544816	0.586439	0.965738	1	-0.000255348	0.00126708	-0.201525	0.840486	0.981696	1	-0.00194634	0.00240903	-0.807939	0.420364	0.939036	1	0	0.387739	0.823765	-0.776185	0.43764	0.883868	-0.776185	0.43764	0.990687
		diet_milk_coffee.Res	adipate	Lipid	Fatty Acid, Dicarboxylate	0.000191998	0.00143118	0.134154	0.893405	0.992822	1	0.00484357	0.00316778	1.52901	0.127788	0.703733	1	0.000907795	0.00471727	0.192441	0.847649	0.9928	1	0	1.79091	0.408422	0.775883	0.437818	0.883868	0.775883	0.437818	0.990687
		diet_milk_skimmed.Res	N_carbamoylputrescine	Amino Acid	Polyamine Metabolism	-0.00192406	0.00105757	-1.81932	0.0702405	0.76377	1	-0.000646397	0.0020038	-0.322585	0.747335	0.967813	1	0.00104192	0.00146798	0.709765	0.478916	0.950189	1	0.259838	2.70211	0.258967	-1.10256	0.270216	0.808207	-0.773206	0.4394	0.990687
		diet_milk_skimmed.Res	X3_aminoisobutyrate	Nucleotide	Pyrimidine Metabolism, Thymine containing	0.00173566	0.000843614	2.05742	0.0408417	0.701147	1	-0.000971124	0.00254164	-0.382086	0.702789	0.960271	1	-0.00123543	0.00205972	-0.599803	0.549513	0.962821	1	0.205451	2.51715	0.284058	1.49049	0.136095	0.69974	0.773652	0.439136	0.990687
		diet_milk_skimmed.Res	X2_hydroxydecanoate	Lipid	Fatty Acid, Monohydroxy	0.000138929	0.000638994	0.217418	0.828087	0.987966	1	0.000843406	0.0011519	0.73219	0.464881	0.906968	1	0.000493374	0.000844866	0.583967	0.560091	0.964567	1	0	0.320709	0.851842	0.776969	0.437177	0.883766	0.776969	0.437177	0.990687
		diet_milk_skimmed.Res	X___13728	Unknown_compount	Unknown_compount	0.00066978	0.000768691	0.871325	0.38454	0.935479	1	0.00178096	0.00159625	1.11571	0.26584	0.824997	1	-0.000522407	0.00103713	-0.503703	0.615185	0.972722	1	0	1.65602	0.436919	0.775703	0.437924	0.883876	0.775703	0.437924	0.990687
		diet_milk_skimmed.Res	glycylleucine	Peptide	Dipeptide	0.000566357	0.0006932	0.817017	0.414815	0.941192	1	0.000963081	0.00113886	0.845654	0.398722	0.886349	1	-0.000264241	0.000879832	-0.300332	0.764327	0.986117	1	0	0.87056	0.647083	0.776071	0.437707	0.883868	0.776071	0.437707	0.990687
		diet_milk_whole.Res	oleoyl_oleoyl_glycerol_18_1_18_1__2_.	Lipid	Diacylglycerol	-0.000117145	0.00203164	-0.0576603	0.954072	0.99765	1	-0.000148547	0.00261057	-0.0569021	0.954678	0.994703	1	-0.0018839	0.00176865	-1.06517	0.288458	0.911983	1	0	0.54051	0.763185	-0.775003	0.438338	0.884046	-0.775003	0.438338	0.990687
		diet_milk_whole.Res	linoleoyl_linoleoyl_glycerol_18_2_18_2__2_.	Lipid	Diacylglycerol	-0.0002953	0.00162084	-0.18219	0.855604	0.990373	1	-0.000475061	0.00288701	-0.164551	0.869458	0.985083	1	-0.00168598	0.00178244	-0.945884	0.34568	0.923889	1	0	0.353898	0.837823	-0.775286	0.438171	0.883955	-0.775286	0.438171	0.990687
		diet_milk_whole.Res	carotene_diol__1	Cofactors and Vitamins	Vitamin A Metabolism	-0.000930103	0.000903823	-1.02908	0.30459	0.915426	1	-0.00152727	0.00193013	-0.791277	0.429688	0.897024	1	0.000480823	0.00112954	0.42568	0.670931	0.978837	1	0	1.26324	0.53173	-0.776584	0.437404	0.883864	-0.776584	0.437404	0.990687
		diet_non_red_sauces_snack.Res	X___25212	Unknown_compount	Unknown_compount	-0.0445924	0.05313	-0.839307	0.402221	0.938837	1	-0.0119536	0.0312369	-0.382676	0.702353	0.960187	1	0.0207776	0.0140878	1.47486	0.142278	0.84876	1	0.0524959	2.11081	0.348052	0.956707	0.338715	0.845079	0.776205	0.437628	0.990687
		diet_non_red_sauces_snack.Res	N_delta_acetylornithine	Amino Acid	Urea cycle; Arginine and Proline Metabolism	0.0378147	0.0327152	1.15588	0.249003	0.897475	1	-0.0270422	0.0224094	-1.20673	0.228913	0.801733	1	-0.013158	0.0098923	-1.33013	0.18543	0.875398	1	0.280859	2.7811	0.248939	-1.33431	0.182101	0.747435	-0.773234	0.439384	0.990687
		diet_non_red_sauces_snack.Res	beta_alanine	Nucleotide	Pyrimidine Metabolism, Uracil containing	0.0635947	0.0260482	2.44143	0.0154301	0.574639	1	0.0159636	0.0323513	0.493446	0.62222	0.943566	1	-0.0111196	0.0116216	-0.956804	0.340156	0.923167	1	0.716204	7.04731	0.0294914	0.268754	0.788119	0.970114	0.775589	0.437992	0.990687
		diet_non_red_sauces_snack.Res	X1_oleoyl_GPE_18_1	Lipid	Lysophospholipid	0.0215837	0.0427557	0.504814	0.614201	0.968228	1	-0.0119343	0.0270091	-0.441864	0.659049	0.951694	1	-0.0106545	0.0128139	-0.831481	0.406981	0.937203	1	0	0.539282	0.763654	-0.77599	0.437755	0.883868	-0.77599	0.437755	0.990687
		diet_non_red_sauces_snack.Res	X___13007	Unknown_compount	Unknown_compount	-0.000365197	0.064045	-0.00570219	0.995456	0.999752	1	0.0479027	0.0322514	1.48529	0.138988	0.718042	1	0.00222563	0.0165126	0.134784	0.892958	0.995321	1	0	1.62304	0.444183	0.775407	0.438099	0.883876	0.775407	0.438099	0.990687
		diet_non_red_sauces.Res	gamma_glutamylphenylalanine	Peptide	Gamma-glutamyl Amino Acid	0.00314129	0.0135052	0.232599	0.816292	0.987856	1	-0.0192866	0.0219422	-0.878969	0.380437	0.880288	1	-0.031911	0.024908	-1.28116	0.202052	0.881694	1	0	1.86661	0.393251	-0.775525	0.43803	0.883876	-0.775525	0.43803	0.990687
		diet_non_red_sauces.Res	glycosyl_N_palmitoyl_sphingosine_d18_1_16_0	Lipid	Hexosylceramides (HCER)	0.0427335	0.0171035	2.49852	0.0132129	0.553347	1	-0.00462917	0.0295517	-0.156647	0.875676	0.985831	1	-0.0144976	0.0317728	-0.456288	0.648822	0.976626	1	0.444106	3.59781	0.16548	1.69633	0.0898227	0.634352	0.77565	0.437956	0.990687
		diet_non_red_sauces.Res	phenyllactate__PLA	Amino Acid	Phenylalanine Metabolism	0.0264534	0.0223304	1.18464	0.237457	0.89504	1	-0.0208625	0.0378927	-0.550569	0.582523	0.935478	1	0.00901491	0.0342619	0.263118	0.792809	0.988421	1	0	1.1751	0.555688	0.774999	0.43834	0.884046	0.774999	0.43834	0.990687
		diet_nut_d.Res	propionylglutamine	Amino Acid	Glutamate Metabolism	0.00260745	0.0060515	0.430877	0.666985	0.974441	1	-0.00155287	0.00600554	-0.258573	0.796221	0.97507	1	0.0133667	0.00874393	1.52868	0.128381	0.838439	1	0	1.98454	0.370735	0.777724	0.436732	0.88359	0.777724	0.436732	0.990687
		diet_nut_d.Res	hydroxyproline	Amino Acid	Urea cycle; Arginine and Proline Metabolism	-0.000361066	0.00490046	-0.0736801	0.941333	0.996285	1	0.00511346	0.00896477	0.570395	0.569028	0.931954	1	0.0165713	0.0108456	1.52793	0.128569	0.838439	1	0.04386	2.09174	0.351385	0.757362	0.448833	0.887431	0.773965	0.438952	0.990687
		diet_nut_d.Res	X___25837	Unknown_compount	Unknown_compount	-0.00842976	0.00618603	-1.36271	0.174387	0.865313	1	-0.0101609	0.00671805	-1.51247	0.131939	0.709268	1	0.0114085	0.00988203	1.15447	0.250082	0.900964	1	0.449421	3.63254	0.162631	-1.35824	0.174387	0.741329	-0.775614	0.437977	0.990687
		diet_nut_d.Res	X1_3_7_trimethylurate	Xenobiotics	Xanthine Metabolism	-0.0225087	0.0119336	-1.88617	0.0606079	0.743415	1	-0.00473334	0.0107191	-0.441578	0.659255	0.951694	1	0.0156061	0.0189109	0.825244	0.410501	0.937605	1	0.360252	3.12623	0.209482	-1.14342	0.252863	0.796944	-0.773252	0.439373	0.990687
		diet_nut_d.Res	kynurenine	Amino Acid	Tryptophan Metabolism	0.00280255	0.0030837	0.908827	0.36445	0.932255	1	0.00191779	0.00412861	0.464511	0.64277	0.948147	1	-0.00459225	0.00767264	-0.598523	0.550365	0.963038	1	0	0.800528	0.670143	0.774235	0.438792	0.884118	0.774235	0.438792	0.990687
		diet_nut_d.Res	X___25666	Unknown_compount	Unknown_compount	0.00177198	0.00913635	0.193948	0.846398	0.989271	1	0.00729235	0.00904089	0.806596	0.420825	0.893669	1	0.004855	0.015686	0.309512	0.757348	0.985683	1	0	0.184759	0.911759	0.774114	0.438863	0.884118	0.774114	0.438863	0.990687
		diet_other_alc_drinks.Res	X___25537	Unknown_compount	Unknown_compount	-0.00044031	0.011116	-0.0396106	0.96844	0.998479	1	0.0038464	0.0115958	0.331706	0.740447	0.966662	1	-0.0304915	0.0136601	-2.23215	0.0270384	0.659194	1	0.521258	4.17762	0.123835	-0.957339	0.338396	0.845079	-0.773366	0.439306	0.990687
		diet_other_alc_drinks.Res	N_acetylaspartate_NAA	Amino Acid	Alanine and Aspartate Metabolism	-0.00602043	0.0163237	-0.368815	0.712625	0.978927	1	0.0066952	0.0205651	0.325562	0.745085	0.967384	1	0.0352081	0.0209031	1.68435	0.0941265	0.808629	1	0.177242	2.43085	0.296584	0.805111	0.420755	0.878373	0.776464	0.437475	0.990687
		diet_other_custard_yoghurt_fromagefrais.Res	caproate_6_0	Lipid	Medium Chain Fatty Acid	0.000475817	0.00194787	0.244276	0.807248	0.98741	1	-0.000399977	0.00176898	-0.226107	0.821342	0.978708	1	-0.00347724	0.00225576	-1.54149	0.125236	0.836267	1	0	1.88381	0.389885	-0.776656	0.437362	0.883843	-0.776656	0.437362	0.990687
		diet_other_meat_poultry.Res	cytidine	Nucleotide	Pyrimidine Metabolism, Cytidine containing	0.0137328	0.011993	1.14507	0.253441	0.898533	1	-0.021051	0.0149992	-1.40347	0.161974	0.745578	1	-0.0352676	0.0187905	-1.87689	0.0624133	0.759004	1	0.673684	6.12902	0.0466767	-0.821339	0.411453	0.875297	-0.77745	0.436893	0.990687
		diet_other_meat_poultry.Res	N2_N5_diacetylornithine	Amino Acid	Urea cycle; Arginine and Proline Metabolism	-0.00336364	0.0112849	-0.298066	0.765938	0.984583	1	0.00726157	0.0121304	0.598624	0.550078	0.92774	1	0.016705	0.0138946	1.20227	0.231094	0.893745	1	0	1.28833	0.525102	0.777374	0.436938	0.883677	0.777374	0.436938	0.990687
		diet_pasta.Res	X___25670	Unknown_compount	Unknown_compount	0.00107077	0.00180151	0.594371	0.552883	0.961163	1	-0.00215506	0.00263556	-0.817686	0.414477	0.891367	1	0.00361265	0.00204701	1.76484	0.0795593	0.789112	1	0.335717	3.01076	0.221933	1.06104	0.288673	0.819602	0.777211	0.437035	0.990687
		diet_pasta.Res	tartarate	Xenobiotics	Food Component/Plant	-0.000895767	0.00266113	-0.336611	0.736736	0.981954	1	-0.000822458	0.00377115	-0.218092	0.827572	0.979687	1	-0.00292725	0.00353991	-0.826928	0.409549	0.93743	1	0	0.245148	0.884641	-0.774295	0.438756	0.884118	-0.774295	0.438756	0.990687
		diet_pasta.Res	X___23748	Unknown_compount	Unknown_compount	0.00221862	0.00267765	0.82857	0.408258	0.940591	1	0.0018988	0.00442737	0.428879	0.668458	0.953503	1	-0.000222711	0.0039147	-0.0568908	0.954705	0.998357	1	0	0.273535	0.872173	0.774705	0.438514	0.884094	0.774705	0.438514	0.990687
		diet_pastry.Res	X___23188	Unknown_compount	Unknown_compount	0.00577392	0.00973384	0.59318	0.553678	0.961163	1	-0.00357298	0.0132314	-0.270038	0.7874	0.973937	1	0.00574579	0.00745249	0.770989	0.441887	0.943776	1	0	0.414282	0.812905	0.777769	0.436705	0.883552	0.777769	0.436705	0.990687
		diet_peanutbutter.Res	campesterol	Lipid	Sterol	-0.00703414	0.00963733	-0.729884	0.466248	0.949661	1	0.0100825	0.00801263	1.25833	0.209691	0.787845	1	0.00781242	0.0112119	0.696799	0.486972	0.951724	1	0.000807524	2.00162	0.367582	0.774618	0.438565	0.884118	0.774125	0.438857	0.990687
		diet_pizza.Res	X3b_hydroxy_5_cholenoic_acid	Lipid	Secondary Bile Acid Metabolism	-0.00588505	0.00240038	-2.45172	0.0150077	0.571953	1	0.00564474	0.00368521	1.53173	0.127116	0.703111	1	-0.00916233	0.00407111	-2.25057	0.0258193	0.652463	1	0.779188	9.05747	0.0107943	-2.08919	0.0366903	0.493798	-0.774244	0.438786	0.990687
		diet_PlanttoAnimal	propionic_acid	SCFA	SCFA	-0.0441036	0.0826219	-0.533801	0.594026	0.965869	1	0.199351	0.130586	1.52659	0.128405	0.704577	1	0.0343683	0.0360472	0.953425	0.341859	0.923527	1	0.19835	2.49486	0.287243	1.01468	0.310257	0.830408	0.773366	0.439306	0.990687
		diet_pork_fat.Res	X___25556	Unknown_compount	Unknown_compount	0.00411389	0.0099613	0.412987	0.680024	0.975488	1	-0.00282861	0.0105375	-0.268432	0.788634	0.974113	1	-0.0109471	0.00831202	-1.31702	0.189777	0.877461	1	0	1.37235	0.503497	-0.777685	0.436755	0.883604	-0.777685	0.436755	0.990687
		diet_pork_fat.Res	X1_palmitoyl_2_linoleoyl_digalactosylglycerol_16_0_18_2.	Lipid	Galactosyl Glycerolipids	0.0105742	0.0131336	0.805127	0.421628	0.942404	1	0.00446717	0.0140357	0.318272	0.750599	0.96848	1	0.00277869	0.0124862	0.222541	0.824185	0.991179	1	0	0.199572	0.905031	0.77426	0.438777	0.884118	0.77426	0.438777	0.990687
		diet_pork_lean.Res	citrulline	Amino Acid	Urea cycle; Arginine and Proline Metabolism	0.00753572	0.00603205	1.24928	0.212909	0.883315	1	-0.00262842	0.00632547	-0.41553	0.678184	0.95515	1	0.00320202	0.00678004	0.472271	0.637397	0.97522	1	0	1.35623	0.507574	0.77471	0.438511	0.884094	0.77471	0.438511	0.990687
		diet_pork_processed.Res	N_palmitoyl_heptadecasphingosine_d17_1_16_0.	Lipid	Ceramides	0.00891155	0.00816461	1.09149	0.276269	0.906199	1	0.000540238	0.00945028	0.0571664	0.954468	0.994666	1	0.000592651	0.0107353	0.0552057	0.956046	0.998357	1	0	0.595825	0.742366	0.775779	0.43788	0.883868	0.775779	0.43788	0.990687
		diet_porridge.Res	N_acetylputrescine	Amino Acid	Polyamine Metabolism	-0.0116191	0.00870279	-1.3351	0.183243	0.869865	1	0.0199848	0.0173513	1.15178	0.250741	0.816471	1	-0.0274768	0.0137335	-2.00071	0.0471693	0.724996	1	0.568112	4.63083	0.0987253	-1.57515	0.115221	0.673988	-0.776983	0.437169	0.990687
		diet_porridge.Res	theobromine	Xenobiotics	Xanthine Metabolism	-0.00951778	0.0065746	-1.44766	0.149156	0.848501	1	0.00357833	0.00793627	0.450884	0.652545	0.950225	1	-0.00136247	0.00579477	-0.23512	0.814426	0.990121	1	0	1.74963	0.41694	-0.777603	0.436803	0.883604	-0.777603	0.436803	0.990687
		diet_potato_baked_fries.Res	phenethylamine	Amino Acid	Phenylalanine Metabolism	0.00211878	0.00391689	0.540936	0.589107	0.965738	1	-0.000609319	0.0064131	-0.0950117	0.924397	0.991089	1	0.00326244	0.00440812	0.740097	0.460361	0.946796	1	0	0.247875	0.883435	0.775569	0.438004	0.883876	0.775569	0.438004	0.990687
		diet_potato_cooked_mashed.Res	heptenedioate_C7_1_DC.	Lipid	Fatty Acid, Dicarboxylate	0.000423634	0.000730526	0.579902	0.562582	0.962853	1	-7.45e-05	0.000600838	-0.124017	0.901423	0.988948	1	0.00073192	0.000723346	1.01185	0.313185	0.917456	1	0	0.773655	0.679208	0.775796	0.437869	0.883868	0.775796	0.437869	0.990687
		diet_potato_cooked_mashed.Res	gamma_glutamyl_alpha_lysine	Peptide	Gamma-glutamyl Amino Acid	-0.000846707	0.000728092	-1.16291	0.246143	0.896782	1	8.8e-05	0.000680057	0.129461	0.897119	0.988133	1	-0.000288604	0.000837651	-0.34454	0.730907	0.983931	1	0	0.883925	0.642774	-0.777114	0.437092	0.883748	-0.777114	0.437092	0.990687
		diet_potato_cooked_mashed.Res	N_methylproline	Amino Acid	Urea cycle; Arginine and Proline Metabolism	0.00169355	0.00268049	0.631806	0.528178	0.958664	1	-0.0046063	0.00226824	-2.03078	0.0435557	0.517963	1	-0.00082014	0.00267487	-0.306609	0.759553	0.985832	1	0.403125	3.35079	0.187234	-1.12538	0.260427	0.801845	-0.776072	0.437706	0.990687
		diet_ready_meals_chinese_indian.Res	X1_palmitoyl_galactosylglycerol_16_0.	Lipid	Galactosyl Glycerolipids	0.0091493	0.00437796	2.08986	0.0377957	0.692902	1	0.00311588	0.0051588	0.603994	0.546509	0.926901	1	-0.00284108	0.00380626	-0.746422	0.456543	0.946607	1	0.533811	4.2901	0.117062	0.999675	0.317468	0.833801	0.773312	0.439338	0.990687
		diet_ready_meals_chinese_indian.Res	X___13507	Unknown_compount	Unknown_compount	-0.00116864	0.00436528	-0.267711	0.789176	0.986254	1	0.00386774	0.00407831	0.948368	0.344048	0.865403	1	0.0019795	0.00332642	0.595085	0.552654	0.963458	1	0	0.7213	0.697223	0.777109	0.437095	0.883748	0.777109	0.437095	0.990687
		diet_ready_meals_other.Res	N_acetylglutamate	Amino Acid	Glutamate Metabolism	0.00123439	0.00155647	0.79307	0.428603	0.9437	1	-0.00209061	0.00226259	-0.923991	0.356567	0.870611	1	-0.00272471	0.00162847	-1.67317	0.0963119	0.810559	1	0.413714	3.41131	0.181654	-0.933218	0.350707	0.849874	-0.773587	0.439175	0.990687
		diet_ready_meals_other.Res	hexanoic_acid	SCFA	SCFA	-0.00135094	0.00214504	-0.629798	0.529495	0.958821	1	0.00197831	0.00236037	0.838135	0.40319	0.887923	1	-0.00223272	0.00169055	-1.3207	0.188939	0.877461	1	0.0696065	2.14963	0.341361	-0.832911	0.404895	0.872309	-0.774352	0.438723	0.990687
		diet_ready_meals_other.Res	pyruvate	Carbohydrate	Glycolysis, Gluconeogenesis, and Pyruvate Metabolism	-7.13e-05	0.00132661	-0.0537748	0.957164	0.997898	1	0.000597729	0.00123205	0.48515	0.628083	0.944893	1	0.000736061	0.000938137	0.784599	0.433886	0.941227	1	0	0.255062	0.880266	0.773819	0.439038	0.884212	0.773819	0.439038	0.990687
		diet_ready_meals_other.Res	X1_palmitoyl_GPG_16_0.	Lipid	Lysophospholipid	-0.00145303	0.00203189	-0.715113	0.475308	0.951318	1	0.000346182	0.00260468	0.132908	0.894395	0.987849	1	-0.00112937	0.00180422	-0.625961	0.532261	0.960678	1	0	0.31853	0.85277	-0.776111	0.437684	0.883868	-0.776111	0.437684	0.990687
		diet_ready_meals_other.Res	X2_deoxyadenosine	Nucleotide	Purine Metabolism, Adenine containing	0.0020718	0.00280656	0.738199	0.461191	0.948801	1	0.000370434	0.00268803	0.137809	0.890525	0.987326	1	0.00109164	0.00227654	0.479515	0.632248	0.974564	1	0	0.192631	0.908177	0.775392	0.438108	0.883876	0.775392	0.438108	0.990687
		diet_rice.Res	X___14556	Unknown_compount	Unknown_compount	-0.00184983	0.00238469	-0.77571	0.438765	0.94514	1	0.000663214	0.00122705	0.540495	0.589437	0.936649	1	0.00595458	0.002279	2.6128	0.00986434	0.525767	1	0.676322	6.17897	0.0455253	1.24162	0.214377	0.772713	0.773261	0.439368	0.990687
		diet_rice.Res	linolenate_18_3n3_or_3n6	Lipid	Long Chain Polyunsaturated Fatty Acid (n3 and n6)	0.00625314	0.00498524	1.25433	0.21107	0.882466	1	-0.000551279	0.00221146	-0.249283	0.803389	0.976382	1	0.00515277	0.0047871	1.07639	0.283427	0.910544	1	0.143566	2.33526	0.311103	0.677374	0.498169	0.90402	0.77769	0.436752	0.990687
		diet_rice.Res	X10_hydroxystearate	Lipid	Fatty Acid, Monohydroxy	0.0028887	0.00257229	1.12301	0.262676	0.90198	1	4.92e-05	0.00137621	0.0357478	0.971518	0.99659	1	0.00167478	0.00264114	0.634112	0.526943	0.959659	1	0	1.06426	0.587354	0.774765	0.438478	0.884089	0.774765	0.438478	0.990687
		diet_rice.Res	X5_6_dihydrouridine	Nucleotide	Pyrimidine Metabolism, Uracil containing	0.00387041	0.00226362	1.70983	0.0887271	0.793163	1	4.32e-05	0.00141505	0.0305296	0.975674	0.997243	1	-0.000204011	0.00235105	-0.0867744	0.930963	0.997308	1	0.132872	2.30647	0.315615	0.790891	0.429007	0.881236	0.775997	0.43775	0.990687
		diet_rolls.Res	X___25551	Unknown_compount	Unknown_compount	-6.58e-05	0.00173473	-0.0379297	0.969779	0.99852	1	0.00032282	0.00132987	0.242745	0.808443	0.976601	1	-0.00234941	0.00148902	-1.57783	0.116644	0.830026	1	0	1.95071	0.377058	-0.774069	0.43889	0.884118	-0.774069	0.43889	0.990687
		diet_salad_toast.Res	X5_methyluridine_ribothymidine	Nucleotide	Pyrimidine Metabolism, Uracil containing	-0.00183434	0.0147399	-0.124447	0.901077	0.993691	1	0.00950401	0.0239273	0.397203	0.691627	0.958428	1	-0.0473625	0.0218485	-2.16777	0.0317021	0.679743	1	0.485928	3.8905	0.142951	-0.990952	0.321709	0.835601	-0.777475	0.436879	0.990687
		diet_salad_toast.Res	uracil	Nucleotide	Pyrimidine Metabolism, Uracil containing	0.0102438	0.0102829	0.99619	0.320267	0.920669	1	-0.0205884	0.0228583	-0.900698	0.368796	0.875995	1	-0.0407927	0.0202728	-2.01218	0.0459327	0.721429	1	0.650721	5.72608	0.0570949	-0.355605	0.722136	0.957125	-0.77611	0.437684	0.990687
		diet_salad_toast.Res	X3_hydroxyoleate.	Lipid	Fatty Acid, Monohydroxy	0.00820028	0.0237079	0.345888	0.729762	0.981185	1	-0.0387777	0.0282311	-1.37358	0.171058	0.754668	1	-0.0147468	0.0310033	-0.475651	0.634992	0.975153	1	0	1.63346	0.441875	-0.774048	0.438903	0.884118	-0.774048	0.438903	0.990687
		diet_saladdressing_f.Res	X1_stearoyl_2_oleoyl_GPC_18_0_18_1	Lipid	Phosphatidylcholine (PC)	0.0528179	0.0308893	1.70991	0.0887122	0.793163	1	0.0397563	0.0246227	1.61462	0.107916	0.675564	1	-0.0514035	0.0417159	-1.23223	0.21973	0.889366	1	0.555214	4.49655	0.105581	1.5977	0.110111	0.667942	0.775089	0.438287	0.990687
		diet_saladdressing_f.Res	hydroxyproline	Amino Acid	Urea cycle; Arginine and Proline Metabolism	0.00436643	0.0227697	0.191765	0.848106	0.98935	1	0.0280164	0.0308863	0.907081	0.365419	0.874616	1	0.0109544	0.0315264	0.347467	0.728712	0.983778	1	0	0.382139	0.826075	0.77341	0.43928	0.884295	0.77341	0.43928	0.990687
		diet_saladdressing_f.Res	X___25716	Unknown_compount	Unknown_compount	0.00273067	0.0215133	0.12693	0.899114	0.993353	1	-0.0290723	0.0191721	-1.51638	0.130948	0.708085	1	0.00779795	0.0262014	0.297616	0.766395	0.986373	1	0	1.80083	0.4064	-0.776708	0.437331	0.883812	-0.776708	0.437331	0.990687
		diet_saladdressing_f.Res	theanine	Xenobiotics	Food Component/Plant	0.0142865	0.0332182	0.43008	0.667564	0.97456	1	0.0250272	0.0277016	0.903457	0.367333	0.875257	1	-0.00361664	0.0348828	-0.10368	0.917557	0.996607	1	0	0.413576	0.813192	0.773549	0.439198	0.884286	0.773549	0.439198	0.990687
		diet_saladdressing_w.Res	X___14416	Unknown_compount	Unknown_compount	-0.0544351	0.0549541	-0.990554	0.323006	0.921337	1	-0.000633464	0.156189	-0.00405574	0.996768	0.999667	1	0.0272539	0.12192	0.22354	0.823409	0.991134	1	0	0.432616	0.805487	-0.773672	0.439124	0.884254	-0.773672	0.439124	0.990687
		diet_sauce_hot.Res	X___25854	Unknown_compount	Unknown_compount	0.00292592	0.0109784	0.266515	0.790095	0.98639	1	-0.0248363	0.012183	-2.0386	0.0427615	0.514978	1	0.000378872	0.0126405	0.0299729	0.976127	0.998701	1	0.393628	3.29831	0.192213	-0.964109	0.334991	0.843187	-0.776744	0.43731	0.990687
		diet_sauce_hot.Res	dehydrolithocholate	Lipid	Secondary Bile Acid Metabolism	0.00283711	0.00690709	0.410753	0.681659	0.975611	1	0.00959206	0.011026	0.86995	0.385335	0.88201	1	0.0015633	0.0097754	0.159922	0.873151	0.993527	1	0	0.347324	0.840581	0.777035	0.437138	0.883766	0.777035	0.437138	0.990687
		diet_ScoreLLProtein	X6_oxopiperidine_2_carboxylate	Amino Acid	Lysine Metabolism	0.00615502	0.0113256	0.543461	0.58737	0.965738	1	-0.00245787	0.0102264	-0.240346	0.8103	0.976959	1	0.0177799	0.0139205	1.27725	0.203425	0.88197	1	0	1.3845	0.500449	0.774582	0.438587	0.884118	0.774582	0.438587	0.990687
		diet_ScoreLLProtein	X2_hydroxypalmitate	Lipid	Fatty Acid, Monohydroxy	-0.0391723	0.0264956	-1.47845	0.140738	0.841113	1	-0.00625035	0.0272391	-0.229462	0.818736	0.978134	1	0.0227328	0.0359366	0.63258	0.52794	0.959659	1	0.0127175	2.02576	0.363171	-0.78285	0.433715	0.882666	-0.773919	0.438979	0.990687
		diet_ScoreLLProtein	X___25477	Unknown_compount	Unknown_compount	0.0165329	0.0182307	0.90687	0.365481	0.932656	1	-0.0502784	0.0152602	-3.29474	0.00115882	0.0902021	1	-0.0128156	0.0222667	-0.57555	0.565754	0.965535	1	0.751653	8.05325	0.0178345	-1.98891	0.0467109	0.52994	-0.775608	0.437981	0.990687
		diet_ScoreLLProtein	X1_methylnicotinamide	Cofactors and Vitamins	Nicotinate and Nicotinamide Metabolism	-0.0554791	0.0322163	-1.72208	0.0864796	0.789089	1	-0.00340515	0.02574	-0.132291	0.894883	0.987947	1	0.0172206	0.0400435	0.430047	0.667759	0.978664	1	0.176433	2.42846	0.296938	-0.859968	0.389807	0.866168	-0.773566	0.439188	0.990687
		diet_ScoreLLProtein	homocysteine	Amino Acid	Methionine, Cysteine, SAM and Taurine Metabolism	0.0615638	0.0169404	3.63413	0.000348245	0.121042	1	-0.0150209	0.0176432	-0.851371	0.395547	0.885176	1	0.00952526	0.0235349	0.40473	0.686234	0.97969	1	0.802698	10.1367	0.00629272	1.98968	0.0466263	0.52993	0.773416	0.439276	0.990687
		diet_ScoreLLProtein	mannitol_sorbitol	Carbohydrate	Fructose, Mannose and Galactose Metabolism	-0.0117185	0.0239391	-0.489513	0.624973	0.969378	1	-0.0204751	0.0232315	-0.881354	0.379149	0.879941	1	0.00474703	0.0303234	0.156547	0.875806	0.993649	1	0	0.436319	0.803997	-0.777557	0.43683	0.883604	-0.777557	0.43683	0.990687
		diet_snack_cheese.Res	X___25500	Unknown_compount	Unknown_compount	0.00583829	0.00569157	1.02578	0.306138	0.91613	1	-0.0103827	0.0118215	-0.878287	0.380806	0.880354	1	-0.0213762	0.0099122	-2.15656	0.0325821	0.681615	1	0.67824	6.21581	0.0446945	-0.508461	0.61113	0.935318	-0.775786	0.437876	0.990687
		diet_snack_cheese.Res	suberate_C8_DC	Lipid	Fatty Acid, Dicarboxylate	0.00241913	0.00554382	0.436364	0.663006	0.974098	1	-0.00782855	0.0114216	-0.685418	0.493847	0.914353	1	0.0126927	0.00859683	1.47644	0.141855	0.848492	1	0.0762609	2.16511	0.338728	0.821565	0.411325	0.875244	0.774453	0.438663	0.990687
		diet_snack_cheese.Res	lignoceroyl_ethanolamide_24_0.	Lipid	Endocannabinoid	0.00347489	0.00518063	0.670747	0.503095	0.954642	1	0.0118313	0.0112195	1.05453	0.292868	0.841132	1	-0.00242128	0.00834988	-0.289978	0.772221	0.986612	1	0	1.04783	0.592198	0.773436	0.439264	0.884295	0.773436	0.439264	0.990687
		diet_snack_meats.Res	ribonate	Carbohydrate	Pentose Metabolism	-0.000555335	0.00806138	-0.0688883	0.945142	0.996868	1	-0.00761535	0.0140062	-0.543711	0.587225	0.936328	1	-0.0109508	0.0115406	-0.948892	0.344153	0.923721	1	0	0.60089	0.740489	-0.774515	0.438626	0.884118	-0.774515	0.438626	0.990687
		diet_snack_meats.Res	isoleucylglycine	Peptide	Dipeptide	-0.000574046	0.00908979	-0.0631528	0.949703	0.997134	1	-0.0110163	0.00963768	-1.14305	0.254338	0.818966	1	-0.00165985	0.00828657	-0.200306	0.841504	0.992406	1	0	0.751806	0.686669	-0.773864	0.439011	0.884177	-0.773864	0.439011	0.990687
		diet_snack_savoury_hot.Res	diacetylspermidine.	Amino Acid	Polyamine Metabolism	0.00651598	0.0119713	0.544299	0.586795	0.965738	1	0.00268906	0.00904781	0.297206	0.766607	0.971324	1	0.00677848	0.0120566	0.562222	0.574777	0.96709	1	0	0.101907	0.950323	0.773808	0.439044	0.884212	0.773808	0.439044	0.990687
		diet_snack_savoury_hot.Res	X___25951	Unknown_compount	Unknown_compount	-0.0172501	0.0141198	-1.2217	0.223148	0.889187	1	-0.00712833	0.0117684	-0.605717	0.545367	0.926625	1	0.0054252	0.0127933	0.424065	0.672106	0.978837	1	0	1.44008	0.486732	-0.774069	0.43889	0.884118	-0.774069	0.43889	0.990687
		diet_softdrink_no_sugar.Res	phosphocholine	Lipid	Phospholipid Metabolism	0.000470779	0.000825959	0.569978	0.569282	0.964312	1	0.000809614	0.000688263	1.17631	0.24082	0.810315	1	-0.000965866	0.001114	-0.867025	0.387269	0.932446	1	0	1.86085	0.394386	0.774257	0.438779	0.884118	0.774257	0.438779	0.990687
		diet_softdrink_sugar.Res	beta_sitosterol	Lipid	Sterol	-3.37e-05	0.000549423	-0.061378	0.951115	0.997134	1	6.11e-05	0.000294549	0.207296	0.835983	0.98111	1	0.000646092	0.000479843	1.34646	0.180118	0.873755	1	0	1.25773	0.533197	0.775872	0.437824	0.883868	0.775872	0.437824	0.990687
		diet_soup_legumes.Res	pyrraline	Xenobiotics	Food Component/Plant	-0.000907219	0.00507296	-0.178834	0.858235	0.990553	1	0.000995365	0.00387193	0.257072	0.797379	0.975131	1	-0.00813985	0.00493369	-1.64985	0.100999	0.815221	1	0.0879701	2.19291	0.334053	-0.791934	0.428399	0.880899	-0.776451	0.437482	0.990687
		diet_soup_legumes.Res	sarcosine	Amino Acid	Glycine, Serine and Threonine Metabolism	0.000196278	0.00228072	0.0860598	0.931498	0.995534	1	-0.00161792	0.00250627	-0.645549	0.519286	0.920857	1	-0.00210933	0.00251024	-0.840292	0.402039	0.936658	1	0	0.527331	0.76823	-0.776466	0.437474	0.883864	-0.776466	0.437474	0.990687
		diet_soup_legumes.Res	docosadienoate_22_2n6	Lipid	Long Chain Polyunsaturated Fatty Acid (n3 and n6)	-0.00206135	0.0046259	-0.44561	0.656323	0.973503	1	-0.00246288	0.00369956	-0.665722	0.50633	0.917763	1	-0.000861821	0.0044958	-0.191695	0.848232	0.9928	1	0	0.0776471	0.96192	-0.775148	0.438252	0.883955	-0.775148	0.438252	0.990687
		diet_soup.Res	campesterol	Lipid	Sterol	0.00279999	0.00151273	1.85095	0.0655356	0.754608	1	0.000458962	0.0013588	0.337771	0.735878	0.966164	1	-0.000599213	0.00127673	-0.469333	0.639491	0.975577	1	0.332011	2.99406	0.223794	0.875396	0.381358	0.863235	0.776269	0.43759	0.990687
		diet_soup.Res	bilirubin	Cofactors and Vitamins	Hemoglobin and Porphyrin Metabolism	-0.000767476	0.00172055	-0.446063	0.655997	0.973418	1	-0.00123951	0.00212916	-0.582159	0.561093	0.930493	1	-0.00065933	0.00202597	-0.325438	0.745288	0.984823	1	0	0.0444576	0.978016	-0.774167	0.438832	0.884118	-0.774167	0.438832	0.990687
		diet_spiced_cake.Res	X___25656	Unknown_compount	Unknown_compount	0.00593603	0.00466729	1.27184	0.204793	0.879935	1	0.00778667	0.00891012	0.873914	0.383178	0.881027	1	-0.0116536	0.0109313	-1.06608	0.288044	0.911915	1	0.167656	2.40285	0.300765	1.05592	0.291004	0.820777	0.775299	0.438163	0.990687
		diet_spiced_cake.Res	arabonate_xylonate	Carbohydrate	Pentose Metabolism	-0.00243527	0.00406784	-0.598665	0.550021	0.960978	1	0.00172585	0.00915211	0.188574	0.850612	0.982598	1	-0.00991107	0.0102082	-0.970897	0.333112	0.921582	1	0	0.737095	0.691738	-0.774278	0.438767	0.884118	-0.774278	0.438767	0.990687
		diet_spiced_cake.Res	X5_acetylamino_6_amino_3_methyluracil	Xenobiotics	Xanthine Metabolism	-0.00603136	0.00707434	-0.852569	0.394838	0.937151	1	0.00782294	0.0124055	0.630602	0.528997	0.923022	1	-0.0133	0.0140135	-0.949088	0.344053	0.923721	1	0	1.42725	0.489866	-0.77334	0.439321	0.884326	-0.77334	0.439321	0.990687
		diet_spiced_cake.Res	X___25045	Unknown_compount	Unknown_compount	-0.00732742	0.00571326	-1.28253	0.201025	0.878336	1	-0.000715961	0.00765827	-0.0934887	0.925606	0.991152	1	0.00259214	0.00796678	0.325369	0.745341	0.984823	1	0	1.15489	0.561332	-0.777561	0.436828	0.883604	-0.777561	0.436828	0.990687
		diet_spiced_cake.Res	dehydroepiandrosterone_sulfate_DHEA_S	Lipid	Androgenic Steroids	-0.00857162	0.0129282	-0.663016	0.508024	0.955675	1	-0.00494291	0.0148165	-0.33361	0.739012	0.966435	1	-0.0058929	0.0202415	-0.29113	0.771341	0.986596	1	0	0.0364964	0.981917	-0.774045	0.438904	0.884118	-0.774045	0.438904	0.990687
		diet_spiced_cake.Res	glycylleucine	Peptide	Dipeptide	-0.00428975	0.00474285	-0.904466	0.366752	0.932732	1	-0.0018371	0.00602546	-0.30489	0.760756	0.970495	1	0.000558471	0.00762078	0.0732827	0.941676	0.997716	1	0	0.314733	0.854391	-0.775663	0.437948	0.883876	-0.775663	0.437948	0.990687
		diet_spirits.Res	glycylisoleucine	Peptide	Dipeptide	0.00822498	0.00621886	1.32259	0.187365	0.872533	1	-0.0125861	0.00703302	-1.78957	0.074985	0.613616	1	-0.0287253	0.0159114	-1.80533	0.0729636	0.780608	1	0.741243	7.72926	0.0209707	-0.694091	0.487625	0.900198	-0.776515	0.437445	0.990687
		diet_spirits.Res	norvaline	Amino Acid	Urea cycle; Arginine and Proline Metabolism	-0.00439498	0.00453229	-0.969704	0.333274	0.923904	1	0.00655748	0.0101364	0.646922	0.518399	0.9208	1	-0.0163044	0.0198897	-0.819741	0.413623	0.938032	1	0	1.43001	0.489189	-0.775111	0.438274	0.883975	-0.775111	0.438274	0.990687
		diet_spirits.Res	X___21342	Unknown_compount	Unknown_compount	-0.00160095	0.00202355	-0.791159	0.429715	0.943909	1	-0.00123051	0.00306032	-0.402084	0.688037	0.957388	1	0.00215321	0.00666637	0.322995	0.747134	0.984823	1	0	0.2906	0.864763	-0.775455	0.438071	0.883876	-0.775455	0.438071	0.990687
		diet_spirits.Res	N1_Methyl_2_pyridone_5_carboxamide	Cofactors and Vitamins	Nicotinate and Nicotinamide Metabolism	-0.0050484	0.00701586	-0.71957	0.472564	0.950961	1	-0.00414873	0.00865712	-0.479228	0.632283	0.946015	1	0.0045231	0.0207395	0.218091	0.827645	0.991179	1	0	0.191179	0.908837	-0.777061	0.437123	0.883766	-0.777061	0.437123	0.990687
		diet_spreads_sweet.Res	X___13507	Unknown_compount	Unknown_compount	-0.0115302	0.00598846	-1.9254	0.0554866	0.731942	1	-0.00478693	0.00505894	-0.946232	0.345134	0.866015	1	0.00636439	0.00663713	0.958906	0.339099	0.922556	1	0.505386	4.04356	0.13242	-1.21592	0.224016	0.777709	-0.774299	0.438754	0.990687
		diet_spreads_sweet.Res	pentadecanoate_15_0	Lipid	Long Chain Saturated Fatty Acid	-0.00263702	0.00718933	-0.366796	0.714128	0.979243	1	0.00890636	0.006598	1.34986	0.178536	0.7617	1	0.00224813	0.0090546	0.248285	0.804242	0.98977	1	0	1.41743	0.492275	0.775153	0.438249	0.883955	0.775153	0.438249	0.990687
		diet_spreads_sweet.Res	palmitoyl_sphingomyelin_d18_1_16_0	Lipid	Sphingomyelins	-0.00549811	0.00731419	-0.751705	0.453043	0.947534	1	-0.0028481	0.00861032	-0.330777	0.741148	0.966662	1	-0.00181985	0.0112907	-0.161182	0.87216	0.993527	1	0	0.0965977	0.952849	-0.777081	0.437111	0.88376	-0.777081	0.437111	0.990687
		diet_spreads_sweet.Res	ursocholate	Lipid	Secondary Bile Acid Metabolism	-0.00248999	0.0105498	-0.236021	0.813639	0.98781	1	-0.00397254	0.016728	-0.237478	0.812521	0.977238	1	-0.0140734	0.0147374	-0.954947	0.341091	0.923368	1	0	0.425339	0.808423	-0.773749	0.439079	0.884229	-0.773749	0.439079	0.990687
		diet_sugar_coffee.Res	X___25491	Unknown_compount	Unknown_compount	0.00279081	0.00388715	0.717959	0.473555	0.951132	1	0.0014728	0.00303602	0.48511	0.628111	0.944893	1	0.000345142	0.00503659	0.0685269	0.945455	0.99797	1	0	0.15655	0.92471	0.773914	0.438981	0.884177	0.773914	0.438981	0.990687
		diet_sugar_tea.Res	harmane	Xenobiotics	Food Component/Plant	-0.00669161	0.00976984	-0.684926	0.494122	0.953584	1	-0.00345315	0.00337129	-1.02428	0.306897	0.847476	1	0.00246598	0.00525213	0.469519	0.639358	0.975521	1	0	1.13774	0.566164	-0.775232	0.438203	0.883955	-0.775232	0.438203	0.990687
		diet_sugar_yoghurt.Res	isoleucine	Amino Acid	Leucine, Isoleucine and Valine Metabolism	0.00169658	0.00447606	0.379034	0.705034	0.977955	1	0.000200251	0.00220518	0.0908092	0.927732	0.991373	1	0.00295003	0.00291127	1.01331	0.312489	0.917266	1	0	0.577431	0.749225	0.775428	0.438087	0.883876	0.775428	0.438087	0.990687
		diet_sugar_yoghurt.Res	ribulose_xylulose	Carbohydrate	Pentose Metabolism	0.00155565	0.0098789	0.157472	0.875019	0.991713	1	0.00139805	0.0047572	0.293882	0.769143	0.971797	1	0.00753762	0.00760313	0.991384	0.323043	0.920025	1	0	0.490252	0.782606	0.777016	0.437149	0.883766	0.777016	0.437149	0.990687
		diet_sugar_yoghurt.Res	X2_4_dihydroxybutyrate	Lipid	Fatty Acid, Dihydroxy	-0.00318045	0.00732318	-0.4343	0.664502	0.974223	1	-0.00157347	0.00635545	-0.247578	0.804706	0.976383	1	-0.00500867	0.00726539	-0.689387	0.49161	0.952518	1	0	0.126828	0.938555	-0.773523	0.439213	0.884295	-0.773523	0.439213	0.990687
		diet_SUMOFALCOHOL.Res	hexadecatrienoate_16_3n3	Lipid	Long Chain Polyunsaturated Fatty Acid (n3 and n6)	0.00108774	0.0102296	0.106332	0.915417	0.9944	1	-0.00235257	0.0130509	-0.180262	0.857123	0.983448	1	0.0415721	0.0198164	2.09786	0.0375394	0.697851	1	0.481986	3.8609	0.145083	0.764156	0.444774	0.885933	0.774776	0.438472	0.990687
		diet_SUMOFALCOHOL.Res	X___25010	Unknown_compount	Unknown_compount	0.00281621	0.00693294	0.406207	0.684991	0.975941	1	0.00429393	0.00919571	0.46695	0.641027	0.947945	1	0.0059946	0.0113971	0.525973	0.599659	0.97058	1	0	0.0599713	0.970459	0.774418	0.438684	0.884118	0.774418	0.438684	0.990687
		diet_SUMOFEIWITDIER.Res	beta_cryptoxanthin	Cofactors and Vitamins	Vitamin A Metabolism	-1.75e-05	0.00643759	-0.00272441	0.997829	0.999887	1	-0.0035006	0.00744162	-0.470408	0.638559	0.94754	1	-0.00679728	0.00728092	-0.933575	0.351975	0.925895	1	0	0.489923	0.782735	-0.776486	0.437462	0.883864	-0.776486	0.437462	0.990687
		diet_SUMOFEIWITDIER.Res	X1_oleoyl_GPE_18_1	Lipid	Lysophospholipid	-0.00201845	0.00446224	-0.452339	0.651476	0.973063	1	-0.00184033	0.00564452	-0.326039	0.744724	0.967254	1	-0.00359689	0.00613734	-0.586065	0.558684	0.964233	1	0	0.0549474	0.9729	-0.774234	0.438793	0.884118	-0.774234	0.438793	0.990687
		diet_SUMOFEIWITPLANT.Res	X3_amino_2_piperidone	Amino Acid	Urea cycle; Arginine and Proline Metabolism	-0.0204902	0.010751	-1.90589	0.0579857	0.740374	1	0.0101294	0.00981497	1.03203	0.303261	0.845961	1	-0.0158974	0.0131305	-1.21072	0.227845	0.892522	1	0.605977	5.07585	0.0790302	-1.04284	0.297022	0.824001	-0.773318	0.439334	0.990687
		diet_SUMOFEIWITPLANT.Res	X___17438	Unknown_compount	Unknown_compount	0.00281717	0.00939225	0.299947	0.764505	0.984387	1	0.000720076	0.00798174	0.0902153	0.928203	0.991488	1	0.0138521	0.0117418	1.17973	0.239916	0.896999	1	0	0.887491	0.641629	0.776125	0.437675	0.883868	0.776125	0.437675	0.990687
		diet_SUMOFEIWITPLANT.Res	X2_deoxycytidine	Nucleotide	Pyrimidine Metabolism, Cytidine containing	-0.00391759	0.0122158	-0.320699	0.748748	0.982876	1	0.020248	0.00970174	2.08705	0.038108	0.495855	1	-0.00272203	0.0145173	-0.187502	0.851512	0.992841	1	0.352966	3.09103	0.213202	1.18438	0.236264	0.786008	0.77646	0.437477	0.990687
		diet_SUMOFEIWITTOT.Res	phenylalanylalanine	Peptide	Dipeptide	0.00559785	0.00416687	1.34342	0.18054	0.868645	1	-0.00513512	0.00470929	-1.09042	0.276795	0.83116	1	0.0103197	0.00536996	1.92175	0.0564718	0.746929	1	0.616936	5.22105	0.0734958	1.21073	0.225998	0.779097	0.776243	0.437605	0.990687
		diet_SUMOFEIWITTOT.Res	glycylisoleucine	Peptide	Dipeptide	-0.00336351	0.00507335	-0.662976	0.508049	0.955675	1	-0.00472122	0.00506058	-0.932942	0.351937	0.868911	1	0.00118409	0.00494573	0.239417	0.811098	0.990041	1	0	0.768762	0.680872	-0.773613	0.43916	0.884254	-0.773613	0.43916	0.990687
		diet_SUMOFEIWITTOT.Res	X2_4_6_trihydroxybenzoate	Xenobiotics	Benzoate Metabolism	0.000335946	0.00635061	0.0528998	0.95786	0.997898	1	0.00836008	0.00692498	1.20724	0.228719	0.801708	1	0.000857547	0.00676351	0.12679	0.899271	0.995866	1	0	0.875408	0.645517	0.775167	0.438241	0.883955	0.775167	0.438241	0.990687
		diet_SUMOFKHTOT.Res	pyridoxate	Cofactors and Vitamins	Vitamin B6 Metabolism	0.000153364	0.00201113	0.0762579	0.939284	0.996145	1	-0.000558204	0.0013164	-0.42404	0.671977	0.95432	1	-0.0023386	0.00215275	-1.08633	0.279019	0.910083	1	0	0.767474	0.681311	-0.773477	0.43924	0.884295	-0.773477	0.43924	0.990687
		diet_SUMOFKHTOT.Res	X___25536	Unknown_compount	Unknown_compount	-0.00177544	0.00163564	-1.08547	0.278917	0.907414	1	0.000712987	0.00156217	0.456408	0.648575	0.949263	1	-0.0029386	0.00283461	-1.03669	0.301496	0.914884	1	0	1.86276	0.39401	-0.77364	0.439144	0.884254	-0.77364	0.439144	0.990687
		diet_SUMOFKHTOT.Res	glutamine	Amino Acid	Glutamate Metabolism	0.000535753	0.000808517	0.662636	0.508267	0.955675	1	0.000205276	0.000870963	0.235688	0.813908	0.97751	1	0.000573527	0.00127227	0.450789	0.652772	0.976718	1	0	0.0958028	0.953228	0.775914	0.437799	0.883868	0.775914	0.437799	0.990687
		diet_SUMOFVETTOT.Res	pristanate	Lipid	Fatty Acid, Branched	0.00484536	0.00542744	0.892753	0.372979	0.933614	1	-0.000416712	0.00527564	-0.0789879	0.937119	0.992732	1	0.0038471	0.00670818	0.573494	0.567141	0.965683	1	0	0.532476	0.766257	0.774381	0.438706	0.884118	0.774381	0.438706	0.990687
		diet_sweets.Res	leu_val_val	Peptide	Polypeptide	-0.00286652	0.0089804	-0.319198	0.749884	0.983028	1	-0.00271687	0.0103529	-0.262425	0.793254	0.974751	1	-0.0231392	0.0196434	-1.17796	0.240617	0.89711	1	0	0.957763	0.619476	-0.774975	0.438354	0.884049	-0.774975	0.438354	0.990687
		diet_sweets.Res	histidine_betaine__hercynine.	Xenobiotics	Food Component/Plant	0.00912469	0.0123984	0.735959	0.462551	0.949013	1	0.00133204	0.0116592	0.114247	0.909152	0.98937	1	0.0128466	0.0209865	0.612137	0.541344	0.962084	1	0	0.330096	0.847853	0.774147	0.438844	0.884118	0.774147	0.438844	0.990687
		diet_sweets.Res	octadecenedioate_C18_1_DC	Lipid	Fatty Acid, Dicarboxylate	-0.00470827	0.00717331	-0.656359	0.512289	0.956116	1	-0.00206728	0.00523147	-0.395163	0.693129	0.958935	1	-0.00378261	0.0116146	-0.325676	0.745109	0.984823	1	0	0.0926571	0.954728	-0.774835	0.438437	0.884069	-0.774835	0.438437	0.990687
		diet_sweets.Res	sulfate.	Xenobiotics	Chemical	-0.000472585	0.00904485	-0.0522491	0.958378	0.997898	1	-0.00822753	0.00745222	-1.10404	0.270859	0.827995	1	0.00199171	0.0148143	0.134444	0.893226	0.995321	1	0	0.636552	0.727402	-0.776628	0.437378	0.883853	-0.776628	0.437378	0.990687
		diet_tea.Res	X___25545	Unknown_compount	Unknown_compount	-6.99e-05	0.000175383	-0.398836	0.690407	0.97655	1	8.12e-05	0.000189319	0.428704	0.668585	0.953503	1	-0.000351665	0.00022053	-1.59463	0.112832	0.827063	1	0.106451	2.23827	0.326563	-0.804637	0.421029	0.878474	-0.776926	0.437203	0.990687
		diet_tea.Res	X___17910	Unknown_compount	Unknown_compount	0.000122311	0.000148639	0.822873	0.411483	0.940892	1	-0.000115069	0.000174477	-0.659505	0.510304	0.918722	1	0.000221647	0.000188517	1.17574	0.241501	0.897901	1	0	1.89314	0.38807	0.775434	0.438083	0.883876	0.775434	0.438083	0.990687
		diet_vegetables_stirfried.Res	arachidate_20_0	Lipid	Long Chain Saturated Fatty Acid	0.0672185	0.0579175	1.16059	0.247084	0.896884	1	-0.0480338	0.0537988	-0.892841	0.372979	0.878081	1	0.144411	0.0838468	1.72232	0.0870059	0.798964	1	0.543228	4.37855	0.111998	0.855559	0.392242	0.867118	0.773688	0.439115	0.990687
		diet_vegetables_stirfried.Res	X4_ureidobutyrate	Nucleotide	Pyrimidine Metabolism, Uracil containing	0.038106	0.0361624	1.05375	0.293171	0.912258	1	-0.020636	0.0373627	-0.552315	0.581328	0.934957	1	0.0740896	0.0627959	1.17985	0.239868	0.896986	1	0.0800921	2.17413	0.337205	0.79583	0.426131	0.880334	0.776391	0.437518	0.990687
		diet_whipped_cream.Res	pantetheine	Cofactors and Vitamins	Pantothenate and CoA Metabolism	-0.00329804	0.0323922	-0.101816	0.918997	0.994749	1	0.0106076	0.0162464	0.652916	0.514535	0.919929	1	0.0234627	0.033111	0.708609	0.479632	0.950321	1	0	0.334611	0.845941	0.777292	0.436987	0.883729	0.777292	0.436987	0.990687
		diet_wine_fort.Res	mevalonate	Lipid	Mevalonate Metabolism	0.000590322	0.0122719	0.0481038	0.961678	0.997898	1	-0.0140318	0.0280766	-0.49977	0.617768	0.942556	1	-0.0260951	0.0200382	-1.30227	0.194756	0.879176	1	0	1.34982	0.509201	-0.773409	0.43928	0.884295	-0.773409	0.43928	0.990687
		diet_wine_fort.Res	X5_acetylamino_6_formylamino_3_methyluracil	Xenobiotics	Xanthine Metabolism	0.00958912	0.0168125	0.570358	0.569025	0.964254	1	0.0284597	0.0357415	0.796265	0.42679	0.895958	1	0.00210056	0.0250456	0.0838693	0.933269	0.997325	1	0	0.366797	0.832436	0.774327	0.438737	0.884118	0.774327	0.438737	0.990687
		diet_wine_red.Res	X___17010	Unknown_compount	Unknown_compount	-0.000552428	0.0010141	-0.544747	0.586487	0.965738	1	0.00105619	0.00151702	0.696227	0.487068	0.912472	1	-0.00146438	0.00117833	-1.24276	0.215833	0.888064	1	0	1.72255	0.422623	-0.776778	0.43729	0.88381	-0.776778	0.43729	0.990687
		diet_wine_red.Res	eicosenoylcarnitine_C20_1.	Lipid	Fatty Acid Metabolism (Acyl Carnitine, Monounsaturated)	0.00231445	0.00141644	1.63399	0.103711	0.808748	1	-0.00242033	0.00243268	-0.994922	0.320936	0.853649	1	0.00141279	0.00191814	0.73654	0.462515	0.947294	1	0.297284	2.8461	0.240978	1.16455	0.244201	0.79153	0.775372	0.43812	0.990687
		diet_wine_red.Res	valeric_acid	SCFA	SCFA	-0.00110047	0.00106228	-1.03595	0.301381	0.914426	1	-0.000340058	0.00356003	-0.0955212	0.924009	0.99108	1	0.00123971	0.0025935	0.478008	0.63336	0.974891	1	0	0.710412	0.701029	-0.774846	0.43843	0.884069	-0.774846	0.43843	0.990687
		diet_wine_red.Res	X___22092	Unknown_compount	Unknown_compount	0.00152177	0.00160837	0.946155	0.345122	0.926915	1	-0.00106522	0.00303909	-0.350508	0.726314	0.964482	1	0.000918032	0.00236668	0.387899	0.698623	0.981053	1	0	0.56625	0.753425	0.776067	0.437709	0.883868	0.776067	0.437709	0.990687
		diet_wine_white.Res	X___24729	Unknown_compount	Unknown_compount	0.00311091	0.00172287	1.80566	0.072357	0.767256	1	-0.00413386	0.00352448	-1.1729	0.242185	0.810934	1	-0.0104781	0.00404501	-2.59037	0.0105017	0.533078	1	0.823546	11.3344	0.00345754	0.108256	0.913793	0.98929	-0.77331	0.439339	0.990687
		diet_wine_white.Res	alanylleucine	Peptide	Dipeptide	0.000678767	0.00129928	0.522417	0.601913	0.966678	1	-0.00353521	0.00322801	-1.09517	0.274716	0.830136	1	-0.00629943	0.00441303	-1.42746	0.155459	0.85789	1	0.41488	3.4181	0.181038	-0.303068	0.761838	0.965315	-0.7754	0.438103	0.990687
		diet_wine_white.Res	X___24295	Unknown_compount	Unknown_compount	-0.000148307	0.00140588	-0.105491	0.916084	0.994444	1	0.00399324	0.0028584	1.39702	0.163904	0.747718	1	0.00283003	0.00349965	0.80866	0.41995	0.938854	1	0.0153436	2.03117	0.362191	0.765216	0.444143	0.885872	0.774662	0.43854	0.990687
		diet_yoghurt_drink_added_sugar.Res	hexanoic_acid	SCFA	SCFA	-0.000519951	0.00105741	-0.49172	0.623419	0.969211	1	-0.000229792	0.0010381	-0.221359	0.825092	0.97931	1	-0.00222837	0.00229249	-0.972027	0.332856	0.921582	1	0	0.631932	0.729084	-0.776977	0.437173	0.883766	-0.776977	0.437173	0.990687
		diet_yoghurt_drink_added_sugar.Res	X2_deoxyuridine	Nucleotide	Pyrimidine Metabolism, Uracil containing	-0.000414858	0.00140141	-0.296029	0.767491	0.984639	1	-0.00219227	0.00102003	-2.14923	0.0327768	0.471907	1	0.00182753	0.00211871	0.862568	0.389708	0.933497	1	0.392746	3.29351	0.192674	-1.46878	0.141891	0.706271	-0.774977	0.438353	0.990687
		diet_yoghurt_drink_added_sugar.Res	histidine_betaine__hercynine.	Xenobiotics	Food Component/Plant	0.000242714	0.00155347	0.156239	0.87599	0.991713	1	0.000962225	0.00155362	0.619344	0.536371	0.924808	1	0.00207774	0.00282863	0.734539	0.46373	0.947577	1	0	0.343625	0.842137	0.777123	0.437086	0.883748	0.777123	0.437086	0.990687
		diet_yoghurt_drink_added_sugar.Res	gamma_glutamyl_epsilon_lysine	Peptide	Gamma-glutamyl Amino Acid	0.000153598	0.000734744	0.20905	0.834605	0.988214	1	0.000614225	0.000708413	0.867043	0.386923	0.882506	1	0.000220609	0.00136174	0.162005	0.871513	0.993527	1	0	0.217627	0.896898	0.777228	0.437024	0.883748	0.777228	0.437024	0.990687
		diet_yoghurt_drink_other.Res	X1_myristoylglycerol_14_0	Lipid	Monoacylglycerol	-0.0002209	0.00138964	-0.158962	0.873847	0.991713	1	-4.84e-05	0.00176201	-0.0274657	0.978115	0.997474	1	-0.0013366	0.00129204	-1.03449	0.302521	0.915094	1	0	0.494298	0.781024	-0.775813	0.43786	0.883868	-0.775813	0.43786	0.990687
		diet_yoghurt_ff.Res	p_cresol_sulfate	Xenobiotics	Benzoate Metabolism	-0.0024389	0.00269277	-0.905724	0.366087	0.932656	1	0.00331108	0.0039474	0.8388	0.402549	0.887776	1	0.00493456	0.00221898	2.2238	0.0276075	0.661357	1	0.561912	4.56529	0.102014	1.37983	0.167639	0.73492	0.776854	0.437245	0.990687
		diet_yoghurt_ff.Res	eicosenoate_20_1n9_or_1n11	Lipid	Long Chain Monounsaturated Fatty Acid	0.00283038	0.00244124	1.1594	0.247566	0.89697	1	-0.00446232	0.00268197	-1.66382	0.0976606	0.659108	1	-0.00313358	0.00177846	-1.76196	0.0800467	0.789306	1	0.611268	5.14493	0.0763472	-1.43949	0.150013	0.71599	-0.775442	0.438079	0.990687
		diet_yoghurt_ff.Res	N_acetylputrescine	Amino Acid	Polyamine Metabolism	-0.00344122	0.00318642	-1.07996	0.281358	0.907961	1	-0.00386957	0.00549991	-0.703571	0.482491	0.911708	1	0.00140403	0.00356369	0.393983	0.694135	0.98062	1	0	1.21288	0.545289	-0.776964	0.43718	0.883766	-0.776964	0.43718	0.990687
		diet_yoghurt_lf_fruits.Res	X___25953	Unknown_compount	Unknown_compount	0.000536534	0.00392057	0.136851	0.891275	0.992698	1	-0.00108688	0.00618927	-0.175608	0.860774	0.983948	1	-0.00833958	0.00544447	-1.53175	0.127622	0.838424	1	0	1.79119	0.408365	-0.77759	0.436811	0.883604	-0.77759	0.436811	0.990687
		diet_yoghurt_lf_fruits.Res	X3_hydroxysebacate	Lipid	Fatty Acid, Monohydroxy	-0.00129306	0.00416541	-0.310427	0.756534	0.983869	1	-0.00181409	0.00570122	-0.318194	0.750659	0.96848	1	-0.00265747	0.00389858	-0.681652	0.496476	0.953678	1	0	0.0582417	0.971299	-0.777188	0.437048	0.883748	-0.777188	0.437048	0.990687
		diet_yoghurt_lf.Res	myristate_14_0	Lipid	Long Chain Saturated Fatty Acid	0.000135638	0.00201139	0.0674347	0.946298	0.996887	1	0.000836721	0.00235614	0.355123	0.722859	0.964151	1	-0.00550342	0.00210619	-2.61298	0.00985949	0.525767	1	0.618954	5.24871	0.0724864	-1.30752	0.191037	0.754381	-0.774152	0.438841	0.990687
		diet_yoghurt_lf.Res	beta_hydroxyisovalerate	Amino Acid	Leucine, Isoleucine and Valine Metabolism	-0.000912541	0.00142814	-0.638972	0.523515	0.957899	1	0.000796138	0.00124807	0.637897	0.524246	0.922377	1	-0.00179552	0.00125146	-1.43474	0.153377	0.857001	1	0.0956808	2.21161	0.330945	-0.813669	0.415835	0.876226	-0.775944	0.437782	0.990687
		diet_yoghurt_lf.Res	X12_13_DiHOME	Lipid	Fatty Acid, Dihydroxy	0.00103437	0.00182835	0.56574	0.572155	0.964452	1	-0.000962476	0.00184642	-0.521266	0.602739	0.939457	1	0.0022216	0.00176206	1.26079	0.209277	0.883763	1	0	1.57833	0.454223	0.776562	0.437417	0.883864	0.776562	0.437417	0.990687
		diet_yoghurt_lf.Res	X8_hydroxyoctanoate	Lipid	Fatty Acid, Monohydroxy	0.000201202	0.00105222	0.191217	0.848535	0.989414	1	-0.000447463	0.000958755	-0.466712	0.641197	0.947945	1	-0.00106557	0.00101666	-1.04811	0.296218	0.913054	1	0	0.74963	0.687416	-0.77672	0.437324	0.883812	-0.77672	0.437324	0.990687
		diet_yoghurt_lf.Res	theobromine	Xenobiotics	Xanthine Metabolism	0.000478414	0.0020634	0.231858	0.816867	0.987856	1	0.00466814	0.00208842	2.23525	0.0264688	0.434991	1	-0.000828734	0.00165609	-0.500416	0.617492	0.973122	1	0.541815	4.36505	0.112757	0.967205	0.333441	0.842231	0.776641	0.437371	0.990687
		diet_yoghurt_lf.Res	deoxycholate	Lipid	Secondary Bile Acid Metabolism	0.00384543	0.0027979	1.3744	0.170736	0.862874	1	-0.00135428	0.00226767	-0.597211	0.551019	0.92774	1	0.00202635	0.00248095	0.816761	0.415318	0.938192	1	0.119885	2.27243	0.321032	0.800189	0.423601	0.879365	0.776724	0.437322	0.990687
		host_SmokeCurrentSmoker	alpha_ketoglutaramate.	Amino Acid	Glutamate Metabolism	0.099091	0.138372	0.716119	0.474688	0.951234	1	-0.153237	0.12867	-1.19093	0.235071	0.80648	1	-0.179041	0.174267	-1.0274	0.305866	0.915762	1	0.131559	2.30298	0.316166	-0.826868	0.408312	0.873661	-0.773528	0.43921	0.990687
		host_SmokeCurrentSmoker	X2_pyrrolidinone	Amino Acid	Glutamate Metabolism	0.0258638	0.0919865	0.281169	0.778849	0.985475	1	0.0536385	0.0990836	0.541345	0.588863	0.93657	1	0.0860622	0.142827	0.602562	0.547698	0.962707	1	0	0.132051	0.936107	0.776621	0.437383	0.883853	0.776621	0.437383	0.990687
		host_SmokeCurrentSmoker	X4_hydroxyphenylpyruvate	Amino Acid	Tyrosine Metabolism	-0.0304279	0.0947529	-0.321129	0.748422	0.982845	1	0.151764	0.108689	1.39632	0.164143	0.747797	1	0.0537711	0.139111	0.386534	0.699641	0.981099	1	0	1.59778	0.449829	0.777474	0.436879	0.883637	0.777474	0.436879	0.990687
		med_ACE_inhibitor	X1_palmitoyl_2_linoleoyl_GPC_16_0_18_2	Lipid	Phosphatidylcholine (PC)	-0.776281	0.264022	-2.94021	0.0036351	0.370741	1	-0.701217	0.360293	-1.94624	0.0529793	0.553805	1	0.570926	0.368984	1.54729	0.123833	0.834515	1	0.792582	9.64237	0.00805724	-2.27694	0.0227899	0.421521	-0.777483	0.436874	0.990687
		med_ACE_inhibitor	glutamate	Amino Acid	Glutamate Metabolism	-0.0153197	0.108321	-0.141428	0.887663	0.992173	1	0.180671	0.161032	1.12195	0.263182	0.82381	1	0.109263	0.160321	0.681524	0.496557	0.953688	1	0	1.13931	0.565722	0.777144	0.437074	0.883748	0.777144	0.437074	0.990687
		med_ACE_inhibitor	X___24973	Unknown_compount	Unknown_compount	0.127227	0.188382	0.67537	0.50016	0.954153	1	0.0898204	0.291057	0.308601	0.757935	0.969965	1	0.0787906	0.284881	0.276574	0.782476	0.987706	1	0	0.0248112	0.987671	0.776557	0.43742	0.883864	0.776557	0.43742	0.990687
		med_beta_blockers	X___25758	Unknown_compount	Unknown_compount	-0.0391021	0.232766	-0.167989	0.866748	0.991183	1	-0.125403	0.245437	-0.510935	0.609941	0.940691	1	-0.14873	0.225921	-0.658329	0.511303	0.956777	1	0	0.12452	0.939639	-0.773403	0.439284	0.884295	-0.773403	0.439284	0.990687
		med_beta_blockers	nicotinamide_riboside	Cofactors and Vitamins	Nicotinate and Nicotinamide Metabolism	0.0916901	0.361068	0.253942	0.799781	0.986734	1	-0.255924	0.248017	-1.03188	0.303332	0.845981	1	-0.0978103	0.283245	-0.345321	0.730321	0.983778	1	0	0.647595	0.723397	-0.775188	0.438229	0.883955	-0.775188	0.438229	0.990687
		med_laxatives	N_methylhydroxyproline	Amino Acid	Urea cycle; Arginine and Proline Metabolism	0.313804	0.583123	0.538143	0.59103	0.965768	1	0.00508608	0.289477	0.0175699	0.985999	0.998402	1	0.588115	0.495736	1.18635	0.2373	0.895866	1	0	1.09544	0.578266	0.775812	0.43786	0.883868	0.775812	0.43786	0.990687
		med_laxatives	nervonoylcarnitine_C24_1.	Lipid	Fatty Acid Metabolism (Acyl Carnitine, Monounsaturated)	-0.150283	0.323533	-0.464506	0.642751	0.971905	1	-0.133309	0.160247	-0.831896	0.406426	0.889122	1	0.0365257	0.268651	0.13596	0.89203	0.995268	1	0	0.325408	0.849843	-0.775174	0.438237	0.883955	-0.775174	0.438237	0.990687
		med_oral_contraceptive	N_acetyl_3_methylhistidine.	Amino Acid	Histidine Metabolism	-0.0641356	0.310461	-0.206582	0.83653	0.988384	1	0.277693	0.201789	1.37616	0.17026	0.753838	1	-0.132041	0.351203	-0.375966	0.707456	0.981894	1	0	1.47735	0.477748	0.774912	0.438392	0.884069	0.774912	0.438392	0.990687
		med_platelet_aggregation_inhibitor	X___25109	Unknown_compount	Unknown_compount	0.276567	0.29538	0.936307	0.350156	0.927611	1	0.619484	0.520364	1.19048	0.23522	0.806659	1	-0.128265	0.296087	-0.433198	0.665473	0.978137	1	0	1.88084	0.390464	0.775076	0.438295	0.884001	0.775076	0.438295	0.990687
		med_PPI	tyramine	Amino Acid	Tyrosine Metabolism	0.157047	0.316372	0.496398	0.620116	0.968901	1	-0.169476	0.305866	-0.554086	0.580118	0.93475	1	0.618371	0.357419	1.7301	0.0856029	0.797167	1	0.287	2.80505	0.245975	0.861173	0.389143	0.865974	0.774963	0.438362	0.990687
		med_PPI	galactonate	Carbohydrate	Fructose, Mannose and Galactose Metabolism	-0.0813537	0.171173	-0.475272	0.635071	0.97088	1	-0.0678703	0.185574	-0.365731	0.714939	0.96287	1	-0.095235	0.190639	-0.499556	0.618096	0.973122	1	0	0.0105801	0.994724	-0.773705	0.439105	0.884254	-0.773705	0.439105	0.990687
		med_PPI	X4_ureidobutyrate	Nucleotide	Pyrimidine Metabolism, Uracil containing	0.185604	0.175179	1.05951	0.290546	0.911284	1	0.00541638	0.128259	0.0422298	0.966356	0.996213	1	0.082742	0.20039	0.412904	0.680247	0.979249	1	0	0.692874	0.707203	0.77586	0.437832	0.883868	0.77586	0.437832	0.990687
		med_statin	carboxyethyl_GABA	Amino Acid	Glutamate Metabolism	-0.171559	0.201949	-0.849518	0.39653	0.937402	1	0.0569237	0.294171	0.193505	0.846753	0.982293	1	-0.106082	0.209387	-0.506631	0.613134	0.972546	1	0	0.410856	0.814299	-0.777781	0.436698	0.883552	-0.777781	0.436698	0.990687
		med_statin	pimelate_C7_DC	Lipid	Fatty Acid, Dicarboxylate	-0.283571	0.234133	-1.21116	0.227153	0.890826	1	0.0998304	0.303526	0.328902	0.742562	0.966836	1	-0.0653005	0.209923	-0.31107	0.756166	0.985589	1	0	1.07252	0.58493	-0.774155	0.438839	0.884118	-0.774155	0.438839	0.990687
		med_steroid_inhaler	dihomolinoleate_20_2n6	Lipid	Long Chain Polyunsaturated Fatty Acid (n3 and n6)	-0.297717	0.297419	-1.001	0.31794	0.919771	1	0.189299	0.35392	0.534864	0.593318	0.937608	1	-0.51705	0.527691	-0.979836	0.328694	0.921051	1	0	1.64618	0.439073	-0.775879	0.437821	0.883868	-0.775879	0.437821	0.990687
		med_steroid_inhaler	glycerol	Lipid	Glycerolipid Metabolism	0.144419	0.287524	0.502285	0.615976	0.968228	1	0.0482272	0.329118	0.146534	0.883642	0.986585	1	0.388606	0.472245	0.822891	0.411834	0.937869	1	0	0.351133	0.838981	0.774454	0.438662	0.884118	0.774454	0.438662	0.990687
		med_steroid_inhaler	X___25030	Unknown_compount	Unknown_compount	-0.133799	0.215108	-0.622008	0.53459	0.959034	1	0.292335	0.212286	1.37708	0.169974	0.753613	1	0.223004	0.310363	0.718526	0.473515	0.949115	1	0.0718416	2.1548	0.340479	0.802948	0.422005	0.878531	0.775901	0.437807	0.990687
		med_steroid_inhaler	X1_palmitoyl_GPC_16_0	Lipid	Lysophospholipid	-0.12542	0.291638	-0.430054	0.667583	0.97456	1	-0.180806	0.408189	-0.442947	0.658267	0.951639	1	-0.356877	0.613264	-0.58193	0.561459	0.964804	1	0	0.116855	0.943247	-0.77649	0.43746	0.883864	-0.77649	0.43746	0.990687
		med_steroid_inhaler	X1_palmitoyl_2_linoleoyl_GPC_16_0_18_2	Lipid	Phosphatidylcholine (PC)	-0.0256625	0.276327	-0.09287	0.926093	0.995244	1	-0.31745	0.314293	-1.01004	0.313653	0.850779	1	-0.126142	0.523313	-0.241045	0.809839	0.990041	1	0	0.488388	0.783336	-0.773646	0.43914	0.884254	-0.773646	0.43914	0.990687
		med_steroid_inhaler	maltose	Carbohydrate	Glycogen Metabolism	0.192155	0.355948	0.539839	0.589862	0.965768	1	-0.654516	0.331021	-1.97726	0.049339	0.542173	1	-0.121024	0.599838	-0.201762	0.840367	0.992364	1	0.350938	3.08137	0.214234	-1.07719	0.281396	0.815292	-0.773928	0.438973	0.990687
		diet_applesauce.Res	X___17438	Unknown_compount	Unknown_compount	-0.00257422	0.0055855	-0.460876	0.645349	0.972318	1	-6.34e-05	0.00596399	-0.010636	0.991524	0.999126	1	0.0112247	0.00413005	2.71781	0.00731985	0.47473	1	0.585734	4.82781	0.0894652	1.6647	0.0959732	0.645937	0.771988	0.440121	0.990723
		diet_applesauce.Res	X___25701	Unknown_compount	Unknown_compount	-0.0123476	0.00524241	-2.35533	0.0193981	0.604778	1	0.00473855	0.00678299	0.698593	0.485591	0.912353	1	-0.00151403	0.00397499	-0.380891	0.703806	0.981539	1	0.562433	4.57073	0.101737	-1.26884	0.204499	0.76411	-0.771378	0.440483	0.990723
		diet_beef_fat.Res	X___25854	Unknown_compount	Unknown_compount	-0.0100989	0.0183958	-0.548979	0.583584	0.965738	1	-0.0195809	0.0201601	-0.971268	0.332548	0.859932	1	0.00744215	0.0240899	0.308932	0.757788	0.985683	1	0	0.744752	0.689095	-0.77164	0.440328	0.884761	-0.77164	0.440328	0.990723
		diet_beef_lean.Res	X___15854	Unknown_compount	Unknown_compount	-0.00495881	0.00919356	-0.539379	0.590178	0.965768	1	-0.00183017	0.0121592	-0.150517	0.880503	0.986372	1	-0.00746807	0.0119318	-0.625897	0.532303	0.960678	1	0	0.109945	0.946511	-0.771614	0.440343	0.884761	-0.771614	0.440343	0.990723
		diet_beef_lean.Res	X2_8_quinolinediol	Xenobiotics	Food Component/Plant	0.00927952	0.0163809	0.566486	0.571649	0.964452	1	0.0093955	0.0149715	0.627557	0.530986	0.923619	1	0.00237343	0.0146751	0.161732	0.871727	0.993527	1	0	0.143947	0.930555	0.772622	0.439746	0.884603	0.772622	0.439746	0.990723
		diet_beer_af.Res	imidazole_lactate	Amino Acid	Histidine Metabolism	-0.00112062	0.00223017	-0.502482	0.615838	0.968228	1	-0.00302878	0.00677101	-0.447316	0.655114	0.950783	1	-0.00281651	0.00528091	-0.533338	0.594563	0.969876	1	0	0.141995	0.931464	-0.771385	0.440479	0.884806	-0.771385	0.440479	0.990723
		diet_beer.Res	phosphate	Energy	Oxidative Phosphorylation	0.000311595	0.00135704	0.229614	0.818608	0.987856	1	-0.000160497	0.00121651	-0.131933	0.895166	0.988022	1	0.00273512	0.00174413	1.56818	0.118877	0.831622	1	0	1.93394	0.380233	0.771615	0.440342	0.884761	0.771615	0.440342	0.990723
		diet_biscuits_s.Res	X1_stearoyl_GPS_18_0.	Lipid	Lysophospholipid	-0.0010617	0.00457071	-0.232284	0.816536	0.987856	1	0.000262779	0.00786752	0.0334005	0.973387	0.996945	1	0.0173906	0.00819485	2.12214	0.0354156	0.691431	1	0.498361	3.98693	0.136222	0.756048	0.449621	0.887614	0.772465	0.439839	0.990723
		diet_biscuits_s.Res	N_acetylmethionine_sulfoxide	Amino Acid	Methionine, Cysteine, SAM and Taurine Metabolism	0.00159468	0.00253789	0.628351	0.530435	0.958989	1	-0.00253627	0.00558486	-0.454133	0.650209	0.94956	1	0.00461836	0.00474177	0.973975	0.331587	0.921542	1	0	0.953715	0.620731	0.771993	0.440118	0.884747	0.771993	0.440118	0.990723
		diet_biscuits_s.Res	tyrosine	Amino Acid	Tyrosine Metabolism	0.00105459	0.00174487	0.604392	0.546214	0.960385	1	0.00210117	0.00235896	0.89072	0.374114	0.878503	1	-0.000564343	0.00248227	-0.227349	0.820452	0.990674	1	0	0.613883	0.735694	0.772319	0.439926	0.884661	0.772319	0.439926	0.990723
		diet_bread.Res	X4_ureidobutyrate	Nucleotide	Pyrimidine Metabolism, Uracil containing	-0.000455843	0.00100359	-0.454213	0.65013	0.97283	1	0.000786243	0.000996607	0.78892	0.431062	0.897681	1	0.00138628	0.00122636	1.1304	0.260054	0.905488	1	0	1.50997	0.470017	0.772359	0.439902	0.884661	0.772359	0.439902	0.990723
		diet_bread.Res	tyrosol	Amino Acid	Tyrosine Metabolism	0.000138754	0.000723446	0.191796	0.848081	0.98935	1	0.000614704	0.00079218	0.775965	0.438655	0.89961	1	0.000360351	0.000914427	0.394072	0.694069	0.98062	1	0	0.196847	0.906265	0.772887	0.43959	0.884512	0.772887	0.43959	0.990723
		diet_breakfast_drink.Res	X___24435	Unknown_compount	Unknown_compount	-0.00424471	0.00337219	-1.25874	0.209476	0.88211	1	-0.000540374	0.000937269	-0.576541	0.564876	0.93106	1	0.00359961	0.00543378	0.662449	0.508667	0.9564	1	0	1.75986	0.414811	-0.771883	0.440184	0.884761	-0.771883	0.440184	0.990723
		diet_breakfast_drink.Res	X___23737	Unknown_compount	Unknown_compount	-0.00596951	0.00323651	-1.84443	0.0664838	0.756812	1	0.000625461	0.000806604	0.775425	0.438973	0.899786	1	-0.0025206	0.00404448	-0.623221	0.534055	0.960727	1	0.541109	4.35833	0.113136	0.182399	0.85527	0.980451	-0.772056	0.440081	0.990723
		diet_butter_b.Res	X1_linoleoylglycerol_18_2	Lipid	Monoacylglycerol	0.000430489	0.00682377	0.0630866	0.949756	0.997134	1	0.000125536	0.00579441	0.0216649	0.982736	0.998008	1	0.0118867	0.00797933	1.48968	0.13834	0.846373	1	0	1.62821	0.443035	0.771615	0.440342	0.884761	0.771615	0.440342	0.990723
		diet_butter_b.Res	sulfate.	Xenobiotics	Chemical	0.0102119	0.0047903	2.13179	0.0341487	0.677662	1	-0.00253387	0.00324183	-0.781618	0.435332	0.898612	1	0.00362028	0.00566733	0.638798	0.523897	0.959074	1	0.597852	4.97329	0.0831886	0.768251	0.442338	0.885379	0.77285	0.439611	0.990723
		diet_butter_b.Res	X3_methyl_2_oxovalerate	Amino Acid	Leucine, Isoleucine and Valine Metabolism	0.00243507	0.00305745	0.796437	0.426648	0.943453	1	0.000363771	0.0024369	0.149276	0.881481	0.986396	1	0.00185477	0.00374464	0.495312	0.621081	0.973269	1	0	0.307341	0.857555	0.771095	0.44065	0.884941	0.771095	0.44065	0.990723
		diet_butter_b.Res	X___25936	Unknown_compount	Unknown_compount	0.0022267	0.00325449	0.684192	0.494584	0.953676	1	-0.00364436	0.00215823	-1.68859	0.0928048	0.65115	1	-0.000474955	0.00388337	-0.122305	0.902816	0.996118	1	0.153876	2.36372	0.306708	-0.985229	0.324511	0.837327	-0.772151	0.440025	0.990723
		diet_butter_ob.Res	X___25519	Unknown_compount	Unknown_compount	0.0135647	0.0127176	1.06661	0.287334	0.910171	1	-0.0162359	0.0134182	-1.20999	0.227662	0.801316	1	-0.0243396	0.0123593	-1.96934	0.0506964	0.732769	1	0.598335	4.97928	0.0829399	-1.22506	0.220553	0.775332	-0.77163	0.440333	0.990723
		diet_butter_ob.Res	X3_methyl_2_oxobutyrate	Amino Acid	Leucine, Isoleucine and Valine Metabolism	-0.0101003	0.00708672	-1.42524	0.155524	0.854483	1	-0.000706919	0.0102333	-0.0690799	0.944993	0.993673	1	0.00201314	0.00728067	0.276504	0.782529	0.987706	1	0	1.51531	0.468764	-0.772806	0.439637	0.884548	-0.772806	0.439637	0.990723
		diet_butter_ob.Res	X3b_hydroxy_5_cholenoic_acid	Lipid	Secondary Bile Acid Metabolism	-0.00540685	0.00726125	-0.744617	0.457309	0.948326	1	0.0083575	0.00939993	0.889102	0.37498	0.8787	1	0.0154613	0.00931721	1.65943	0.0990504	0.812458	1	0.412831	3.40617	0.182121	0.832169	0.405313	0.872404	0.771793	0.440237	0.990723
		diet_buttermilk.Res	X___16391	Unknown_compount	Unknown_compount	0.000286171	0.000537314	0.532596	0.594858	0.965869	1	-0.000683925	0.0010873	-0.629009	0.530037	0.923311	1	0.00130438	0.000974256	1.33885	0.182581	0.874308	1	0	1.87643	0.391325	0.771615	0.440342	0.884761	0.771615	0.440342	0.990723
		diet_cake.Res	alpha_ketoglutaramate.	Amino Acid	Glutamate Metabolism	0.00958032	0.00485432	1.97357	0.0497	0.719599	1	-0.00260057	0.00396859	-0.655288	0.51301	0.919569	1	0.00248446	0.00464097	0.535333	0.593187	0.969674	1	0.470259	3.77543	0.151418	0.914069	0.360681	0.854423	0.771216	0.440579	0.990723
		diet_cake.Res	X1_3_7_trimethylurate	Xenobiotics	Xanthine Metabolism	-0.000802927	0.00961359	-0.08352	0.933515	0.995883	1	-0.00533725	0.00658204	-0.810881	0.418365	0.892865	1	-0.00283377	0.00938648	-0.301899	0.763134	0.985924	1	0	0.16095	0.922678	-0.771165	0.440609	0.884899	-0.771165	0.440609	0.990723
		diet_cake.Res	N_acetylglutamine	Amino Acid	Glutamate Metabolism	0.00202477	0.00287497	0.704275	0.482016	0.952524	1	-0.0085583	0.00272023	-3.14617	0.0018979	0.120654	1	-0.000919737	0.0033249	-0.276621	0.78244	0.987706	1	0.737376	7.61546	0.0221985	-1.6898	0.0910662	0.636987	-0.77301	0.439517	0.990723
		diet_candybars.Res	X1_2_dipalmitoyl_GPC_16_0_16_0	Lipid	Phosphatidylcholine (PC)	-0.00366867	0.00506133	-0.724842	0.46933	0.950185	1	0.00350295	0.00864248	0.405318	0.685663	0.957044	1	0.0272914	0.0118687	2.29944	0.0228151	0.641678	1	0.656217	5.81763	0.0545404	0.399326	0.689653	0.951803	0.771189	0.440595	0.990723
		diet_cereals.Res	pyroglutamine.	Amino Acid	Glutamate Metabolism	0.00626116	0.00278238	2.25029	0.0254334	0.644379	1	-0.00597621	0.00638776	-0.935574	0.350583	0.868475	1	0.00224528	0.00577977	0.388472	0.6982	0.981053	1	0.373356	3.1916	0.202746	1.70247	0.0886668	0.632253	0.772168	0.440015	0.990723
		diet_cheese_20.Res	glucuronate	Carbohydrate	Aminosugar Metabolism	-0.00161154	0.00317766	-0.507147	0.612566	0.967933	1	-0.00553537	0.0055497	-0.997418	0.319726	0.853282	1	0.000595241	0.00517436	0.115037	0.908565	0.996507	1	0	0.669805	0.715408	-0.771667	0.440312	0.884761	-0.771667	0.440312	0.990723
		diet_cheese_48.Res	valerylhistidine.	Peptide	Dipeptide	0.000147993	0.0028862	0.0512759	0.959153	0.997898	1	0.000752274	0.00344491	0.218373	0.827354	0.979687	1	-0.00582028	0.00325944	-1.78567	0.0761084	0.783542	1	0.20291	2.50913	0.2852	-0.854281	0.39295	0.86726	-0.771023	0.440693	0.990723
		diet_cheese_48.Res	X___25519	Unknown_compount	Unknown_compount	0.00167136	0.00518449	0.322377	0.747477	0.982845	1	0.00338116	0.00566302	0.597059	0.551121	0.92774	1	0.00265974	0.00617433	0.430774	0.667231	0.978616	1	0	0.0504184	0.975106	0.771722	0.440279	0.884761	0.771722	0.440279	0.990723
		diet_cheese_d.Res	leucylglutamine.	Peptide	Dipeptide	0.00364265	0.00989006	0.368314	0.712998	0.978984	1	0.00219908	0.010016	0.219557	0.826433	0.979578	1	0.0215546	0.0193733	1.11259	0.267607	0.906734	1	0	0.826981	0.661338	0.771193	0.440593	0.884899	0.771193	0.440593	0.990723
		diet_cheese_other.Res	X___25833	Unknown_compount	Unknown_compount	-0.0086292	0.00822187	-1.04954	0.295096	0.913074	1	-0.00471896	0.0162101	-0.291112	0.771257	0.9721	1	0.00303158	0.0118305	0.256251	0.798097	0.988922	1	0	0.655146	0.720671	-0.772532	0.4398	0.884617	-0.772532	0.4398	0.990723
		diet_chicken.Res	X3_3_hydroxyphenylpropionate	Xenobiotics	Benzoate Metabolism	-0.00440321	0.0141394	-0.311415	0.755784	0.983807	1	0.0101973	0.0141665	0.719817	0.472449	0.909214	1	0.0289266	0.0228414	1.26641	0.207267	0.882365	1	0	1.62278	0.44424	0.772088	0.440063	0.884744	0.772088	0.440063	0.990723
		diet_chicken.Res	methionine	Amino Acid	Methionine, Cysteine, SAM and Taurine Metabolism	0.000927676	0.00259987	0.356816	0.721576	0.979983	1	-0.00485629	0.00272681	-1.78095	0.0763878	0.616825	1	-0.000138435	0.00373133	-0.0371007	0.970452	0.998431	1	0.206344	2.51998	0.283656	-0.883447	0.376995	0.861634	-0.7729	0.439581	0.990723
		diet_chocolatemilk.Res	prolylglycine	Peptide	Dipeptide	-0.000881739	0.0019077	-0.4622	0.644401	0.972074	1	-0.00272944	0.00208471	-1.30927	0.191896	0.772554	1	0.00058837	0.00182033	0.323222	0.746963	0.984823	1	0	1.43735	0.487397	-0.771316	0.440519	0.88482	-0.771316	0.440519	0.990723
		diet_chocolatespreads.Res	ribulonate_xylulonate_lyxonate.	Carbohydrate	Pentose Metabolism	-0.00368814	0.00646856	-0.570164	0.569156	0.964254	1	0.00299565	0.0094712	0.31629	0.752101	0.968815	1	0.0167071	0.0077172	2.16491	0.0319245	0.680264	1	0.515572	4.12858	0.126908	0.991663	0.321362	0.835601	0.771572	0.440368	0.990723
		diet_coffeecreamer_ff.Res	tricarballylate	Energy	TCA Cycle	-0.00839506	0.009393	-0.893757	0.372442	0.933453	1	0.0103429	0.0105274	0.982473	0.327014	0.856735	1	0.0254107	0.0133111	1.90899	0.0581111	0.750746	1	0.568714	4.63729	0.0984066	0.878071	0.379905	0.862798	0.773001	0.439522	0.990723
		diet_coffeecreamer_ff.Res	X___20185	Unknown_compount	Unknown_compount	0.00107136	0.00489633	0.21881	0.827004	0.987966	1	0.00101898	0.00611507	0.166634	0.86782	0.984952	1	0.00800913	0.00714039	1.12166	0.26374	0.906029	1	0	0.73818	0.691363	0.771749	0.440263	0.884761	0.771749	0.440263	0.990723
		diet_coffeecreamer_ff.Res	N_methylphenylalanine	Amino Acid	Phenylalanine Metabolism	-0.00164637	0.00956314	-0.172157	0.863474	0.990893	1	0.0072477	0.0078847	0.91921	0.359055	0.871518	1	0.00578121	0.0112337	0.514628	0.607546	0.971428	1	0	0.5428	0.762312	0.772417	0.439867	0.884648	0.772417	0.439867	0.990723
		diet_coffeecreamer_hf.Res	N_acetylglutamate	Amino Acid	Glutamate Metabolism	-0.00139233	0.0026274	-0.529927	0.596704	0.966296	1	0.00534963	0.0048926	1.09341	0.275483	0.830566	1	-0.00286887	0.00204467	-1.4031	0.162587	0.861504	1	0.169552	2.40834	0.299941	-1.0182	0.308583	0.829967	-0.771582	0.440362	0.990723
		diet_crisps.Res	N_oleoyl_sphingosine_d18_1_18_1.	Lipid	Ceramides	-0.00762983	0.00959972	-0.794796	0.4276	0.943529	1	-0.00273149	0.00723811	-0.377376	0.706281	0.961037	1	-0.00192561	0.0119745	-0.160809	0.872454	0.993527	1	0	0.203683	0.903172	-0.772198	0.439997	0.884696	-0.772198	0.439997	0.990723
		diet_custard_ff.Res	valerylhistidine.	Peptide	Dipeptide	0.000932043	0.00193873	0.480749	0.631179	0.970152	1	-0.000722941	0.00209313	-0.345388	0.730153	0.96513	1	0.00166554	0.00161165	1.03344	0.303007	0.915234	1	0	0.821967	0.662998	0.772301	0.439936	0.884661	0.772301	0.439936	0.990723
		diet_custard_ff.Res	hydroxyproline	Amino Acid	Urea cycle; Arginine and Proline Metabolism	-0.0010686	0.00177997	-0.600349	0.5489	0.960769	1	-0.000190786	0.00346636	-0.0550392	0.95616	0.994905	1	-0.00127132	0.00231342	-0.549542	0.583424	0.967988	1	0	0.0696956	0.965752	-0.771848	0.440204	0.884761	-0.771848	0.440204	0.990723
		diet_egg_baked.Res	acetic_acid	SCFA	SCFA	-0.00355626	0.00510098	-0.697173	0.486441	0.95299	1	0.00710751	0.00677034	1.0498	0.295034	0.842368	1	0.0123879	0.00824922	1.50171	0.135207	0.844089	1	0.395267	3.30724	0.191355	0.732133	0.464088	0.892877	0.77303	0.439505	0.990723
		diet_egg_baked.Res	X1_oleoylglycerol_18_1	Lipid	Monoacylglycerol	-0.00297002	0.00929027	-0.319692	0.749509	0.983028	1	-0.0111323	0.01522	-0.731425	0.465347	0.907013	1	-0.00520334	0.0127077	-0.409464	0.682765	0.979538	1	0	0.209534	0.900534	-0.771565	0.440372	0.884768	-0.771565	0.440372	0.990723
		diet_egg_cooked.Res	X___23919	Unknown_compount	Unknown_compount	-0.00480356	0.0054034	-0.888989	0.374993	0.934338	1	-0.0032683	0.00459458	-0.711338	0.477676	0.910779	1	0.00325443	0.00676895	0.480787	0.631346	0.974412	1	0	0.931389	0.627699	-0.772056	0.440081	0.884747	-0.772056	0.440081	0.990723
		diet_egg_cooked.Res	X___25111	Unknown_compount	Unknown_compount	-0.00306827	0.00650478	-0.471695	0.637619	0.971325	1	-0.00357335	0.00711374	-0.502318	0.615978	0.942102	1	-0.0052818	0.0140613	-0.375628	0.707707	0.981921	1	0	0.0205673	0.989769	-0.771588	0.440358	0.884768	-0.771588	0.440358	0.990723
		diet_egg_cooked.Res	citrate	Energy	TCA Cycle	0.00522909	0.00535378	0.976711	0.3298	0.922496	1	0.00152347	0.00699481	0.217801	0.827799	0.97973	1	-0.000938841	0.00881285	-0.106531	0.915299	0.996607	1	0	0.417528	0.811587	0.771506	0.440407	0.88477	0.771506	0.440407	0.990723
		diet_fish_fatty.Res	ceramide_d18_1_20_0__d16_1_22_0__d20_1_18_0.	Lipid	Ceramides	-0.0184577	0.00908355	-2.03199	0.0433729	0.707677	1	0.00425743	0.00811895	0.524381	0.600574	0.938981	1	-0.00326243	0.0120005	-0.271857	0.786094	0.987875	1	0.43065	3.51278	0.172667	-0.982394	0.325906	0.838087	-0.771188	0.440596	0.990723
		diet_fish_fatty.Res	X___17654	Unknown_compount	Unknown_compount	0.00475746	0.00914923	0.519985	0.603604	0.966874	1	0.00624495	0.00798309	0.782272	0.434949	0.898573	1	-0.000859954	0.0107151	-0.0802561	0.936137	0.997675	1	0	0.291548	0.864353	0.772805	0.439638	0.884548	0.772805	0.439638	0.990723
		diet_fish_lean.Res	X___24210	Unknown_compount	Unknown_compount	0.0161644	0.0138383	1.16809	0.244053	0.896738	1	-0.0183922	0.0167619	-1.09726	0.273801	0.829919	1	0.0377054	0.017234	2.18785	0.0301779	0.672273	1	0.643041	5.60289	0.0607224	1.32372	0.185597	0.750551	0.770906	0.440762	0.990723
		diet_fish_lean.Res	X___25944	Unknown_compount	Unknown_compount	-0.00516675	0.00704783	-0.733098	0.46429	0.94921	1	0.0065371	0.00927013	0.705179	0.481492	0.911653	1	-0.0145935	0.00984641	-1.48211	0.140341	0.848024	1	0.191751	2.47448	0.290184	-0.869985	0.384308	0.864286	-0.77281	0.439635	0.990723
		diet_fish_lean.Res	X___23782	Unknown_compount	Unknown_compount	-0.000172318	0.00867173	-0.0198713	0.984164	0.999235	1	0.00429842	0.00901726	0.476688	0.634087	0.946411	1	0.00896928	0.00963699	0.930714	0.353449	0.926082	1	0	0.498403	0.779423	0.771654	0.440319	0.884761	0.771654	0.440319	0.990723
		diet_fish_prepared_fat.Res	X___18278	Unknown_compount	Unknown_compount	0.0613377	0.0916428	0.669313	0.504007	0.954935	1	-0.156016	0.121682	-1.28217	0.201218	0.78087	1	-0.149656	0.130616	-1.14577	0.253656	0.902941	1	0.290013	2.81695	0.244515	-0.766661	0.443283	0.885541	-0.77092	0.440755	0.990723
		diet_fish_prepared_fat.Res	m_tyramine	Amino Acid	Tyrosine Metabolism	-0.13009	0.145543	-0.893827	0.372405	0.93344	1	0.131339	0.210479	0.624	0.533315	0.923883	1	-0.196166	0.216445	-0.90631	0.366178	0.92853	1	0	1.41462	0.492968	-0.771413	0.440462	0.884806	-0.771413	0.440462	0.990723
		diet_fish_prepared_fat.Res	X___25716	Unknown_compount	Unknown_compount	-0.0948399	0.0919816	-1.03107	0.303654	0.915044	1	-0.0166658	0.138097	-0.120681	0.904061	0.989135	1	0.0114148	0.139514	0.0818187	0.934896	0.997392	1	0	0.488982	0.783103	-0.771615	0.440342	0.884761	-0.771615	0.440342	0.990723
		diet_fish_white_fried.Res	lignoceroyl_ethanolamide_24_0.	Lipid	Endocannabinoid	0.0060682	0.00781077	0.776902	0.438063	0.944977	1	0.000725368	0.00984818	0.0736551	0.941356	0.993213	1	-0.0425454	0.0122903	-3.46169	0.000693823	0.224799	1	0.828712	11.6763	0.0029143	-0.957115	0.338509	0.845079	-0.771516	0.440401	0.990723
		diet_fish_white_fried.Res	X___23507	Unknown_compount	Unknown_compount	0.0116737	0.0138432	0.84328	0.4	0.938199	1	-0.00498725	0.0114962	-0.433816	0.664874	0.952977	1	-0.050251	0.0181797	-2.76412	0.00639989	0.459908	1	0.732956	7.48939	0.0236428	-1.02484	0.305437	0.828061	-0.772141	0.440031	0.990723
		diet_fish_white_fried.Res	X___23728	Unknown_compount	Unknown_compount	0.0199086	0.0101221	1.96684	0.0504762	0.722269	1	0.0101842	0.0112759	0.903187	0.367476	0.875257	1	-0.022357	0.0193993	-1.15246	0.250905	0.901517	1	0.464275	3.73326	0.154644	1.50968	0.131126	0.694311	0.771188	0.440595	0.990723
		diet_fruit.Res	X12_13_DiHOME	Lipid	Fatty Acid, Dihydroxy	-0.001191	0.00058109	-2.04959	0.0416067	0.702484	1	0.000289701	0.00054766	0.52898	0.597386	0.93813	1	-0.000198348	0.000793913	-0.249836	0.803045	0.989674	1	0.427546	3.49373	0.17432	-1.02437	0.305658	0.828182	-0.771803	0.440231	0.990723
		diet_fruitjuice.Res	X___22142	Unknown_compount	Unknown_compount	0.00188405	0.00103165	1.82624	0.0691875	0.761764	1	0.000969932	0.000470226	2.06269	0.0403899	0.505838	1	-0.00116823	0.000946425	-1.23436	0.218937	0.88935	1	0.638604	5.5341	0.0628472	1.89194	0.0584994	0.566638	0.770912	0.440759	0.990723
		diet_gravy.Res	isoleucylglycine	Peptide	Dipeptide	0.00093487	0.00514826	0.181589	0.856074	0.990373	1	0.00789367	0.0040465	1.95074	0.052438	0.552044	1	-0.00184529	0.00390445	-0.472612	0.637155	0.97522	1	0.356157	3.10635	0.211575	0.977428	0.328357	0.839063	0.772394	0.439881	0.990723
		diet_herring_salted.Res	X___25505	Unknown_compount	Unknown_compount	0.0313004	0.0288757	1.08397	0.279579	0.907796	1	-0.016076	0.0459979	-0.349494	0.727074	0.964583	1	0.0113149	0.0405523	0.279019	0.780602	0.987666	1	0	0.780339	0.676942	0.77114	0.440624	0.884903	0.77114	0.440624	0.990723
		diet_icecream_dairy.Res	X___25670	Unknown_compount	Unknown_compount	-0.00223987	0.00480775	-0.465888	0.641763	0.971671	1	0.00146029	0.00578622	0.252374	0.801002	0.975773	1	-0.00573902	0.00535114	-1.07248	0.28517	0.91125	1	0	0.835263	0.658605	-0.771818	0.440222	0.884761	-0.771818	0.440222	0.990723
		diet_icecream_dairy.Res	malonate	Lipid	Fatty Acid Synthesis	-0.00814241	0.00642868	-1.26658	0.206665	0.881019	1	0.00505544	0.00805697	0.627462	0.531048	0.923641	1	-0.00449417	0.00883975	-0.508405	0.611892	0.972422	1	0	1.66083	0.435868	-0.771729	0.440275	0.884761	-0.771729	0.440275	0.990723
		diet_icecream_dairy.Res	X___25948	Unknown_compount	Unknown_compount	-0.0055804	0.00565866	-0.98617	0.325148	0.921799	1	-0.000614854	0.00691023	-0.0889774	0.929186	0.99167	1	-0.00095034	0.00744457	-0.127655	0.898587	0.995779	1	0	0.402309	0.817786	-0.770996	0.440709	0.884948	-0.770996	0.440709	0.990723
		diet_icecream_dairy.Res	X1_carboxyethylleucine	Amino Acid	Leucine, Isoleucine and Valine Metabolism	-0.00672154	0.00551111	-1.21964	0.223927	0.890005	1	-5.16e-05	0.00692409	-0.00745502	0.994059	0.999427	1	0.000458428	0.00673367	0.0680799	0.94581	0.99797	1	0	0.898045	0.638252	-0.770814	0.440817	0.884948	-0.770814	0.440817	0.990723
		diet_KHtoProt	coprostanol	Lipid	Sterol	0.0315427	0.0915925	0.344381	0.730893	0.981279	1	0.0243085	0.0301802	0.805444	0.421488	0.893938	1	-0.0279723	0.104696	-0.267177	0.789688	0.98818	1	0	0.243928	0.88518	0.771228	0.440572	0.884876	0.771228	0.440572	0.990723
		diet_margarine_lfb.Res	N_propionylmethionine	Amino Acid	Methionine, Cysteine, SAM and Taurine Metabolism	-0.00597876	0.00340719	-1.75475	0.0807139	0.779158	1	0.00466863	0.00487716	0.957243	0.339561	0.863341	1	-0.00378013	0.00446994	-0.845679	0.399035	0.93652	1	0.38708	3.26307	0.195629	-1.20314	0.22892	0.781205	-0.7728	0.439641	0.990723
		diet_mayonaise_snack.Res	X2_hydroxybutyrate_2_hydroxyisobutyrate	Amino Acid	Glutathione Metabolism	0.0449595	0.0249333	1.80319	0.072745	0.767256	1	-0.00497803	0.016179	-0.307684	0.758632	0.970039	1	0.00591515	0.016311	0.362648	0.717362	0.983206	1	0.299881	2.85666	0.239709	0.788057	0.430663	0.88186	0.77178	0.440245	0.990723
		diet_mayonaise.Res	X___13728	Unknown_compount	Unknown_compount	-0.00355353	0.0247947	-0.143318	0.886172	0.992109	1	0.00116024	0.0143108	0.0810745	0.935461	0.992576	1	-0.0284938	0.0197044	-1.44607	0.150178	0.853578	1	0	1.52354	0.46684	-0.771156	0.440614	0.884899	-0.771156	0.440614	0.990723
		diet_mayonaise.Res	undecanoate_11_0	Lipid	Medium Chain Fatty Acid	0.0223078	0.0215506	1.03513	0.301758	0.914426	1	-0.0121064	0.0097834	-1.23744	0.217326	0.793033	1	-0.0218384	0.0185538	-1.17704	0.240986	0.897356	1	0.256441	2.68977	0.26057	-1.13947	0.254505	0.798132	-0.771121	0.440635	0.990723
		diet_mayonaise.Res	cholate	Lipid	Primary Bile Acid Metabolism	0.0171196	0.0581601	0.294354	0.768769	0.984718	1	-0.0390477	0.0416081	-0.938466	0.349099	0.867739	1	-0.0263081	0.0521446	-0.504522	0.614611	0.972721	1	0	0.627101	0.730847	-0.771235	0.440568	0.884876	-0.771235	0.440568	0.990723
		diet_meals_fast_food.Res	X2_deoxyinosine	Nucleotide	Purine Metabolism, (Hypo)Xanthine/Inosine containing	0.00126543	0.00883706	0.143196	0.886268	0.992118	1	0.00724406	0.00506533	1.43013	0.154189	0.737188	1	-0.00154636	0.00493984	-0.313038	0.754673	0.985537	1	0	1.56754	0.456681	0.772151	0.440025	0.8847	0.772151	0.440025	0.990723
		diet_meats_fat.Res	daidzein	Xenobiotics	Food Component/Plant	-0.0097115	0.0107891	-0.900123	0.369053	0.933108	1	0.00519026	0.0128945	0.402516	0.68772	0.957374	1	-0.013206	0.0157338	-0.839338	0.402572	0.936675	1	0	1.07909	0.583013	-0.77307	0.439481	0.884403	-0.77307	0.439481	0.990723
		diet_meats_other.Res	N_acetylputrescine	Amino Acid	Polyamine Metabolism	0.0108408	0.00678213	1.59843	0.111403	0.817768	1	-0.0107293	0.011918	-0.900257	0.36903	0.87614	1	0.00756414	0.0136312	0.554912	0.579755	0.96774	1	0.197584	2.49247	0.287585	1.08669	0.277175	0.812678	0.770842	0.4408	0.990723
		diet_meats_other.Res	X1_stearoyl_GPS_18_0.	Lipid	Lysophospholipid	0.000965697	0.00395052	0.244448	0.807115	0.98741	1	0.00937833	0.00654123	1.43373	0.153159	0.735308	1	-0.00211685	0.00798777	-0.265012	0.791352	0.98837	1	0	1.58968	0.451652	0.771928	0.440157	0.884748	0.771928	0.440157	0.990723
		diet_milk_coffee.Res	X1_carboxyethylphenylalanine	Amino Acid	Phenylalanine Metabolism	-0.00155459	0.00119208	-1.30409	0.193584	0.876615	1	0.00158709	0.00217135	0.730922	0.465654	0.907105	1	-0.00469543	0.00432348	-1.08603	0.279151	0.910083	1	0.154337	2.36501	0.30651	-1.02438	0.305655	0.828182	-0.772891	0.439587	0.990723
		diet_nut_d.Res	X___25670	Unknown_compount	Unknown_compount	-0.00180483	0.00447937	-0.40292	0.687403	0.976296	1	0.00189868	0.00538935	0.352302	0.72497	0.964424	1	-0.0139913	0.00771508	-1.8135	0.0716894	0.778014	1	0.312298	2.90824	0.233606	-0.816701	0.414099	0.87566	-0.772311	0.43993	0.990723
		diet_nut_d.Res	gamma_glutamylleucine	Peptide	Gamma-glutamyl Amino Acid	0.000408244	0.00494604	0.0825397	0.934294	0.995956	1	-0.00634928	0.00562704	-1.12835	0.260477	0.8225	1	-0.00362378	0.00962907	-0.376338	0.70718	0.98188	1	0	0.824674	0.662101	-0.772623	0.439745	0.884603	-0.772623	0.439745	0.990723
		diet_nut_d.Res	X___23780	Unknown_compount	Unknown_compount	-0.00187475	0.00803133	-0.233429	0.815648	0.987856	1	-0.00777622	0.00830313	-0.936541	0.350086	0.868284	1	-0.000740685	0.0130968	-0.0565546	0.954973	0.998357	1	0	0.338573	0.844267	-0.772155	0.440022	0.8847	-0.772155	0.440022	0.990723
		diet_other_alc_drinks.Res	xanthurenate	Amino Acid	Tryptophan Metabolism	-0.00463636	0.0164837	-0.281269	0.778772	0.985461	1	-0.00782981	0.017812	-0.43958	0.6607	0.951894	1	-0.0104276	0.016835	-0.619397	0.536564	0.961062	1	0	0.0606973	0.970107	-0.771556	0.440378	0.884768	-0.771556	0.440378	0.990723
		diet_other_custard_yoghurt_fromagefrais.Res	methylphosphate	Nucleotide	Purine and Pyrimidine Metabolism	0.00160293	0.00183673	0.872704	0.383789	0.935336	1	0.00165563	0.00168369	0.983336	0.32659	0.856503	1	-0.00235838	0.00253692	-0.929624	0.354011	0.926251	1	0	1.9963	0.36856	0.772309	0.439931	0.884661	0.772309	0.439931	0.990723
		diet_other_custard_yoghurt_fromagefrais.Res	guanine	Nucleotide	Purine Metabolism, Guanine containing	4.25e-06	0.00133452	0.00318212	0.997464	0.999887	1	-0.0020636	0.00178284	-1.15748	0.248409	0.815709	1	-0.000809937	0.00234344	-0.345619	0.730098	0.983778	1	0	0.862967	0.649545	-0.77218	0.440008	0.884696	-0.77218	0.440008	0.990723
		diet_other_meat_poultry.Res	pyridoxate	Cofactors and Vitamins	Vitamin B6 Metabolism	0.0203283	0.0122684	1.65697	0.0989716	0.802901	1	0.00265526	0.00948513	0.279939	0.779804	0.973029	1	-0.00495479	0.0118644	-0.41762	0.676803	0.97917	1	0.13983	2.32512	0.312685	0.820478	0.411943	0.875579	0.772896	0.439584	0.990723
		diet_other_meat_poultry.Res	glutaminylleucine	Peptide	Dipeptide	0.0120592	0.0103456	1.16563	0.245043	0.896738	1	-0.00380021	0.0117346	-0.323845	0.746382	0.967586	1	0.00446846	0.0111346	0.401314	0.688742	0.980005	1	0	1.03006	0.597483	0.771082	0.440658	0.884941	0.771082	0.440658	0.990723
		diet_pasta.Res	methionine	Amino Acid	Methionine, Cysteine, SAM and Taurine Metabolism	-2.45e-05	0.00108824	-0.0224895	0.982078	0.998949	1	-0.00209953	0.00159049	-1.32006	0.188274	0.769776	1	-0.000322677	0.00120706	-0.267326	0.789574	0.98818	1	0	1.21775	0.543962	-0.772504	0.439816	0.884617	-0.772504	0.439816	0.990723
		diet_pastry.Res	stachydrine	Xenobiotics	Food Component/Plant	0.011286	0.0187268	0.602668	0.547359	0.960581	1	0.0289186	0.0181139	1.59648	0.111907	0.682337	1	-0.00487666	0.0117268	-0.415855	0.678091	0.97917	1	0.212039	2.5382	0.281085	0.739389	0.459671	0.891508	0.770945	0.440739	0.990723
		diet_pastry.Res	pyridoxamine	Cofactors and Vitamins	Vitamin B6 Metabolism	0.00200997	0.00626122	0.321019	0.748505	0.982845	1	0.00754533	0.00914389	0.825177	0.410221	0.890288	1	0.00192211	0.00555778	0.345841	0.729931	0.983778	1	0	0.309234	0.856743	0.770936	0.440745	0.884948	0.770936	0.440745	0.990723
		diet_peanutbutter.Res	X3_hydroxyhexanoate	Lipid	Fatty Acid, Monohydroxy	-0.00815493	0.00693539	-1.17584	0.240947	0.89559	1	0.00294906	0.00622499	0.473746	0.636181	0.946955	1	-0.00772268	0.00908146	-0.850379	0.396426	0.935967	1	0	1.73418	0.420172	-0.772011	0.440108	0.884747	-0.772011	0.440108	0.990723
		diet_peanutbutter.Res	theanine	Xenobiotics	Food Component/Plant	0.00732357	0.00950037	0.770872	0.441621	0.94565	1	-0.000690231	0.00866505	-0.0796569	0.936587	0.992674	1	0.00930445	0.0119707	0.777271	0.438184	0.942728	1	0	0.607604	0.738007	0.772745	0.439673	0.884596	0.772745	0.439673	0.990723
		diet_peanutbutter.Res	X3_ureidopropionate	Nucleotide	Pyrimidine Metabolism, Uracil containing	0.0167545	0.0123694	1.35452	0.176981	0.867	1	0.00323439	0.0126278	0.256131	0.798104	0.975131	1	-0.00809824	0.0163316	-0.495863	0.620693	0.973252	1	0	1.5491	0.460911	0.772718	0.43969	0.884596	0.772718	0.43969	0.990723
		diet_peanutbutter.Res	sarcosine	Amino Acid	Glycine, Serine and Threonine Metabolism	0.00325123	0.00655906	0.495686	0.620618	0.969026	1	0.00794604	0.00737266	1.07777	0.282391	0.834909	1	-0.0036697	0.00920869	-0.398504	0.690807	0.980357	1	0	0.969922	0.615721	0.772124	0.440041	0.884716	0.772124	0.440041	0.990723
		diet_pork_lean.Res	X___25952	Unknown_compount	Unknown_compount	0.00451557	0.015337	0.294424	0.768715	0.984718	1	-0.00867534	0.0189328	-0.458218	0.647277	0.948981	1	-0.0325703	0.0217674	-1.49628	0.136613	0.844655	1	0	1.94127	0.378843	-0.770875	0.440781	0.884948	-0.770875	0.440781	0.990723
		diet_pork_processed.Res	phytanate	Xenobiotics	Food Component/Plant	0.0113508	0.0157178	0.722163	0.470971	0.950489	1	-0.00986148	0.0152169	-0.648063	0.517663	0.920648	1	-0.0365391	0.0187213	-1.95174	0.052772	0.738568	1	0.479635	3.84346	0.146354	-0.952534	0.340826	0.846013	-0.771057	0.440673	0.990723
		diet_potato_baked_fries.Res	X___25656	Unknown_compount	Unknown_compount	0.00184296	0.00297523	0.619435	0.536279	0.959431	1	-0.00527882	0.00364572	-1.44795	0.149144	0.730524	1	-0.00340146	0.00402374	-0.845349	0.399219	0.93652	1	0.218083	2.55782	0.278341	-0.798161	0.424777	0.879836	-0.772951	0.439552	0.990723
		diet_potato_baked_fries.Res	X___23748	Unknown_compount	Unknown_compount	-0.00245889	0.00375056	-0.655605	0.512773	0.956195	1	-0.000610239	0.00443316	-0.137653	0.890648	0.987326	1	-0.00263023	0.00501728	-0.524235	0.600864	0.970643	1	0	0.127971	0.938018	-0.771762	0.440255	0.884761	-0.771762	0.440255	0.990723
		diet_potato_baked_fries.Res	X___23653	Unknown_compount	Unknown_compount	0.0017323	0.00227073	0.762882	0.446362	0.946941	1	0.000689163	0.00203138	0.339259	0.734758	0.965992	1	0.000566376	0.00223954	0.252898	0.800682	0.989188	1	0	0.164293	0.921137	0.772496	0.439821	0.884617	0.772496	0.439821	0.990723
		diet_potato_cooked_mashed.Res	aspartate	Amino Acid	Alanine and Aspartate Metabolism	0.000126302	0.000650059	0.194293	0.846128	0.989259	1	0.00159502	0.000534426	2.98454	0.00318176	0.159741	1	-0.000490909	0.00077487	-0.633537	0.527317	0.959659	1	0.663298	5.93996	0.0513043	1.84571	0.0649346	0.584351	0.770862	0.440789	0.990723
		diet_ready_meals_chinese_indian.Res	glycylvaline	Peptide	Dipeptide	0.000685292	0.0026	0.263574	0.792358	0.986526	1	-0.000684537	0.00297748	-0.229905	0.818393	0.978125	1	0.00184976	0.00182626	1.01287	0.312703	0.917344	1	0	0.550646	0.759327	0.773033	0.439503	0.884403	0.773033	0.439503	0.990723
		diet_ready_meals_chinese_indian.Res	X___25785	Unknown_compount	Unknown_compount	0.0040538	0.00468062	0.866083	0.387401	0.936014	1	0.000522487	0.00626275	0.0834277	0.933592	0.992307	1	0.00128927	0.0036165	0.356498	0.721953	0.983376	1	0	0.286795	0.866409	0.772888	0.439589	0.884512	0.772888	0.439589	0.990723
		diet_ready_meals_other.Res	X1_methyladenine	Nucleotide	Purine Metabolism, Adenine containing	0.000843052	0.00163656	0.515138	0.606981	0.967356	1	-0.000366192	0.00217868	-0.16808	0.866685	0.98488	1	-0.00337354	0.00157659	-2.13978	0.0339378	0.688339	1	0.444665	3.60143	0.165181	-1.12732	0.259609	0.80161	-0.772514	0.43981	0.990723
		diet_ready_meals_other.Res	methionine_sulfoxide	Amino Acid	Methionine, Cysteine, SAM and Taurine Metabolism	0.000470928	0.000968364	0.486314	0.627236	0.969917	1	-0.00152545	0.00133243	-1.14486	0.253588	0.818504	1	-0.000958324	0.00104883	-0.913703	0.362292	0.928249	1	0	1.78789	0.409039	-0.770829	0.440808	0.884948	-0.770829	0.440808	0.990723
		diet_ready_meals_other.Res	N_acetylmethionine_sulfoxide	Amino Acid	Methionine, Cysteine, SAM and Taurine Metabolism	-0.000722422	0.00102345	-0.70587	0.481026	0.952281	1	0.00137011	0.0019965	0.686259	0.493318	0.914158	1	-0.0010758	0.00123243	-0.872908	0.384063	0.931829	1	0	1.13489	0.566971	-0.772192	0.440001	0.884696	-0.772192	0.440001	0.990723
		diet_rice.Res	X1_stearoyl_GPG_18_0	Lipid	Lysophospholipid	0.000825116	0.00218259	0.378044	0.705768	0.977993	1	0.000342923	0.0012955	0.264702	0.791502	0.974518	1	0.00189467	0.00217085	0.872776	0.384135	0.931829	1	0	0.377699	0.827911	0.772673	0.439716	0.884596	0.772673	0.439716	0.990723
		diet_salad_toast.Res	X3_dehydroshikimate	Xenobiotics	Food Component/Plant	-0.00339722	0.0111657	-0.304254	0.761226	0.984117	1	-0.00488512	0.0241385	-0.202379	0.83982	0.981696	1	0.05442	0.0181616	2.99643	0.00318173	0.38435	1	0.743647	7.80173	0.0202244	1.14473	0.252319	0.796713	0.771809	0.440228	0.990723
		diet_salad_toast.Res	X___14556	Unknown_compount	Unknown_compount	-0.00918779	0.0115216	-0.797437	0.426069	0.943354	1	0.00586456	0.0195425	0.300092	0.764408	0.971053	1	-0.0125853	0.0193806	-0.649375	0.517057	0.957808	1	0	0.552024	0.758804	-0.771767	0.440252	0.884761	-0.771767	0.440252	0.990723
		diet_saladdressing_f.Res	nicotinate	Cofactors and Vitamins	Nicotinate and Nicotinamide Metabolism	-0.020928	0.0227388	-0.920367	0.358403	0.929977	1	-0.0397821	0.0152112	-2.61532	0.00957049	0.28126	1	0.0230551	0.0218539	1.05496	0.293085	0.912472	1	0.641152	5.57339	0.0616245	-1.79626	0.0724537	0.602357	-0.772084	0.440065	0.990723
		diet_saladdressing_f.Res	azelate_C9_DC	Lipid	Fatty Acid, Dicarboxylate	-0.0109802	0.0367563	-0.298731	0.765432	0.984517	1	-0.0238138	0.027838	-0.855441	0.393296	0.884856	1	-0.0021268	0.0378282	-0.0562225	0.955237	0.998357	1	0	0.227879	0.892312	-0.772205	0.439993	0.884696	-0.772205	0.439993	0.990723
		diet_ScoreLLProtein	glucuronate	Carbohydrate	Aminosugar Metabolism	0.00804714	0.0163178	0.49315	0.622405	0.969159	1	-0.01213	0.0177516	-0.683317	0.49517	0.914805	1	-0.0440726	0.0264628	-1.66546	0.0978417	0.811337	1	0.304861	2.87712	0.237269	-0.778937	0.436017	0.883257	-0.771414	0.440462	0.990723
		diet_ScoreLLProtein	X5_acetylamino_6_formylamino_3_methyluracil	Xenobiotics	Xanthine Metabolism	-0.0578203	0.0303459	-1.90537	0.0580535	0.740374	1	-0.0182242	0.027062	-0.673423	0.50143	0.916613	1	0.0340485	0.0389675	0.873767	0.383597	0.931566	1	0.425024	3.4784	0.175661	-1.17005	0.241982	0.789934	-0.772731	0.439682	0.990723
		diet_snack_cheese.Res	X___23475	Unknown_compount	Unknown_compount	-0.00448089	0.00320854	-1.39655	0.163976	0.859398	1	-0.0104956	0.00585307	-1.79319	0.074403	0.612015	1	0.00449662	0.00441571	1.01832	0.310111	0.916763	1	0.5774	4.73261	0.0938269	-1.21254	0.225307	0.778378	-0.772725	0.439685	0.990723
		diet_snack_cheese.Res	X3_indoleglyoxylic_acid	Xenobiotics	Food Component/Plant	-0.00454177	0.0040206	-1.12962	0.259882	0.901647	1	-0.00170432	0.00783424	-0.217548	0.827996	0.979744	1	0.00204061	0.00596125	0.342312	0.73258	0.983931	1	0	0.846412	0.654944	-0.770808	0.440821	0.884948	-0.770808	0.440821	0.990723
		diet_snack_nut.Res	ribulose_xylulose	Carbohydrate	Pentose Metabolism	-0.00301227	0.00401132	-0.750943	0.453501	0.94758	1	-0.00662161	0.00454442	-1.45709	0.146608	0.727475	1	0.00450757	0.0053732	0.838898	0.402818	0.936754	1	0.212247	2.53887	0.280991	-0.922983	0.356016	0.852659	-0.771234	0.440569	0.990723
		diet_snack_nut.Res	X___25661	Unknown_compount	Unknown_compount	-0.00106603	0.00385692	-0.276394	0.782509	0.985911	1	-0.00354681	0.00385014	-0.921216	0.35801	0.871216	1	-0.000561058	0.00372312	-0.150696	0.880412	0.994031	1	0	0.350686	0.839169	-0.772693	0.439704	0.884596	-0.772693	0.439704	0.990723
		diet_snack_nut.Res	X___17438	Unknown_compount	Unknown_compount	0.000402308	0.00465651	0.0863969	0.931231	0.995493	1	-0.00747609	0.005422	-1.37884	0.169432	0.753282	1	-0.00074169	0.00535109	-0.138605	0.889942	0.995112	1	0	1.33286	0.513539	-0.771378	0.440483	0.884806	-0.771378	0.440483	0.990723
		diet_snack_savoury_hot.Res	X___12117	Unknown_compount	Unknown_compount	-0.0222663	0.00970224	-2.29496	0.022691	0.630561	1	-0.00724798	0.00671874	-1.07877	0.281945	0.834514	1	0.00806793	0.00740259	1.08988	0.277458	0.909197	1	0.687246	6.3948	0.0408683	-1.10618	0.268647	0.807184	-0.770861	0.440789	0.990723
		diet_snack_savoury_hot.Res	pantothenate__Vitamin_B5	Cofactors and Vitamins	Pantothenate and CoA Metabolism	-0.00839713	0.00764907	-1.0978	0.273509	0.904773	1	0.000261826	0.00626254	0.0418083	0.966692	0.996285	1	-0.00248892	0.00613522	-0.405677	0.68554	0.97969	1	0	0.77579	0.678484	-0.771811	0.440226	0.884761	-0.771811	0.440226	0.990723
		diet_softdrink_sugar.Res	X___23657	Unknown_compount	Unknown_compount	1.56e-05	0.000891075	0.0175385	0.986023	0.999236	1	-7.06e-05	0.000681269	-0.103665	0.917535	0.990212	1	0.00170284	0.000966614	1.76165	0.0800995	0.789306	1	0.192751	2.47755	0.289739	0.798077	0.424826	0.879839	0.771491	0.440416	0.990723
		diet_softdrink_sugar.Res	dihydroorotate	Nucleotide	Pyrimidine Metabolism, Orotate containing	0.000801509	0.000613839	1.30573	0.193027	0.876404	1	3.59e-05	0.000290757	0.123442	0.901877	0.989041	1	0.000197009	0.000515447	0.382211	0.702829	0.981441	1	0	1.27188	0.529437	0.770957	0.440732	0.884948	0.770957	0.440732	0.990723
		diet_soup_legumes.Res	X___23639	Unknown_compount	Unknown_compount	-0.000532383	0.00213667	-0.249165	0.803469	0.987343	1	-0.000881793	0.00205757	-0.428561	0.668688	0.953565	1	-0.00149347	0.00222616	-0.670872	0.5033	0.954889	1	0	0.0988923	0.951756	-0.772609	0.439754	0.884603	-0.772609	0.439754	0.990723
		diet_spiced_cake.Res	norvaline	Amino Acid	Urea cycle; Arginine and Proline Metabolism	0.00133445	0.00380185	0.350999	0.72593	0.980582	1	0.000871482	0.00997885	0.087333	0.930491	0.991847	1	0.0121282	0.00965389	1.2563	0.210899	0.885056	1	0	1.11485	0.572681	0.77088	0.440778	0.884948	0.77088	0.440778	0.990723
		diet_spirits.Res	gamma_tocopherol_beta_tocopherol	Cofactors and Vitamins	Tocopherol Metabolism	0.00483207	0.00500599	0.965257	0.335491	0.924534	1	-0.00365773	0.00841005	-0.434924	0.664071	0.952766	1	0.0273939	0.0198701	1.37865	0.169988	0.86664	1	0.106521	2.23844	0.326534	0.884942	0.376188	0.861115	0.772285	0.439945	0.990723
		diet_spirits.Res	diaminopimelate	Xenobiotics	Food Component/Plant	0.00596077	0.00642097	0.92833	0.354268	0.929143	1	0.00130465	0.00772016	0.168993	0.865967	0.98471	1	-0.00331153	0.0228853	-0.144701	0.885135	0.994671	1	0	0.314068	0.854675	0.772804	0.439639	0.884548	0.772804	0.439639	0.990723
		diet_spreads_sweet.Res	X9_10_DiHOME	Lipid	Fatty Acid, Dihydroxy	0.0057197	0.00666413	0.858281	0.391684	0.936712	1	0.000658731	0.00599484	0.109883	0.912609	0.989886	1	0.00309725	0.00762931	0.405968	0.685326	0.97969	1	0	0.319169	0.852498	0.770948	0.440738	0.884948	0.770948	0.440738	0.990723
		diet_spreads_sweet.Res	deoxycholate	Lipid	Secondary Bile Acid Metabolism	-0.0161617	0.0103096	-1.56765	0.118421	0.823818	1	-0.00200432	0.00753312	-0.266067	0.790452	0.974384	1	0.00503544	0.0112832	0.446277	0.65602	0.977224	1	0.0481025	2.10107	0.349751	-0.791458	0.428677	0.881032	-0.772978	0.439535	0.990723
		diet_sugar_coffee.Res	X___24753	Unknown_compount	Unknown_compount	-0.00515528	0.00964911	-0.534276	0.593698	0.965869	1	-0.00267525	0.00612347	-0.436884	0.662651	0.952279	1	-0.0055203	0.0126638	-0.435912	0.663507	0.977957	1	0	0.0714108	0.964925	-0.771315	0.44052	0.88482	-0.771315	0.44052	0.990723
		diet_sugar_yoghurt.Res	xanthosine	Nucleotide	Purine Metabolism, (Hypo)Xanthine/Inosine containing	-0.00136961	0.0128031	-0.106975	0.914908	0.994396	1	0.00270561	0.00653963	0.413725	0.679504	0.955379	1	0.00749941	0.00840143	0.892636	0.373436	0.930121	1	0	0.384425	0.825132	0.771353	0.440498	0.884806	0.771353	0.440498	0.990723
		diet_sugar_yoghurt.Res	X___24829	Unknown_compount	Unknown_compount	0.00216047	0.0100644	0.214665	0.83023	0.988177	1	0.00686861	0.00545505	1.25913	0.209402	0.787434	1	-0.00319432	0.0073043	-0.43732	0.662488	0.977957	1	0	1.22855	0.541032	0.770831	0.440807	0.884948	0.770831	0.440807	0.990723
		diet_SUMOFALCOHOL.Res	X7_methylguanine	Nucleotide	Purine Metabolism, Guanine containing	0.000181748	0.00925447	0.019639	0.984349	0.999235	1	-0.00155797	0.0101237	-0.153894	0.877843	0.986081	1	-0.0293613	0.0164496	-1.78492	0.0762293	0.783542	1	0.23714	2.62171	0.269589	-0.767016	0.443072	0.885416	-0.771069	0.440666	0.990723
		diet_SUMOFEIWITDIER.Res	X___14502	Unknown_compount	Unknown_compount	0.00515096	0.00728823	0.70675	0.48048	0.952121	1	-0.00244071	0.00879611	-0.277476	0.781692	0.973204	1	0.00931288	0.0100458	0.92704	0.355347	0.926613	1	0	0.838871	0.657418	0.772671	0.439717	0.884596	0.772671	0.439717	0.990723
		diet_SUMOFEIWITDIER.Res	thiamin__Vitamin_B1	Cofactors and Vitamins	Thiamine Metabolism	0.00935103	0.00675872	1.38355	0.167918	0.861198	1	0.00514887	0.00740157	0.695645	0.487431	0.912607	1	-0.00658019	0.00822284	-0.800233	0.424801	0.939905	1	0.13056	2.30033	0.316584	0.859172	0.390245	0.866237	0.77118	0.4406	0.990723
		diet_SUMOFEIWITDIER.Res	cystine	Amino Acid	Methionine, Cysteine, SAM and Taurine Metabolism	-0.00774014	0.00620167	-1.24807	0.21335	0.883343	1	-0.000477018	0.00745204	-0.0640118	0.949023	0.994026	1	0.00213643	0.00896901	0.238202	0.812039	0.990041	1	0	1.02334	0.599492	-0.771478	0.440424	0.884782	-0.771478	0.440424	0.990723
		diet_SUMOFEIWITPLANT.Res	X4_hydroxyphenylacetate	Amino Acid	Phenylalanine Metabolism	-0.00365967	0.0100836	-0.362931	0.71701	0.979443	1	-0.00157926	0.0115437	-0.136807	0.891316	0.987326	1	-0.0131304	0.0139185	-0.943374	0.346958	0.924173	1	0	0.446268	0.800008	-0.770794	0.440829	0.884948	-0.770794	0.440829	0.990723
		diet_SUMOFEIWITTOT.Res	picolinate	Amino Acid	Tryptophan Metabolism	0.00956634	0.00437129	2.18845	0.029704	0.663564	1	0.000835438	0.00505233	0.165357	0.868824	0.984998	1	-0.00232575	0.00456252	-0.509752	0.61095	0.972212	1	0.47403	3.8025	0.149382	1.12872	0.259018	0.801206	0.772583	0.439769	0.990723
		diet_SUMOFKHTOT.Res	daidzein	Xenobiotics	Food Component/Plant	0.000398757	0.00312781	0.127488	0.898672	0.993303	1	0.000225288	0.00271435	0.0829988	0.933933	0.992421	1	0.00670764	0.00441418	1.51957	0.130657	0.840225	1	0	1.73516	0.419967	0.772699	0.439701	0.884596	0.772699	0.439701	0.990723
		diet_SUMOFKHTOT.Res	pantothenate__Vitamin_B5	Cofactors and Vitamins	Pantothenate and CoA Metabolism	8.77e-05	0.00156877	0.0558883	0.955482	0.997779	1	-0.000811205	0.00150212	-0.54004	0.58975	0.936649	1	-0.00192676	0.00198914	-0.968634	0.334237	0.9217	1	0	0.636534	0.727408	-0.772324	0.439922	0.884661	-0.772324	0.439922	0.990723
		diet_SUMOFVETTOT.Res	pyridoxine__Vitamin_B6	Cofactors and Vitamins	Vitamin B6 Metabolism	-0.00274259	0.00563935	-0.486332	0.627223	0.969917	1	-0.0149181	0.00469505	-3.1774	0.00171343	0.115013	1	0.00500243	0.005896	0.848446	0.397498	0.936281	1	0.730528	7.42191	0.0244542	-1.90534	0.0567355	0.5616	-0.772633	0.439739	0.990723
		diet_SUMOFVETTOT.Res	X2_hydroxystearate	Lipid	Fatty Acid, Monohydroxy	-0.00645368	0.00599814	-1.07595	0.283146	0.909033	1	0.00190679	0.00569986	0.334532	0.738317	0.966278	1	-0.00627159	0.00849138	-0.738583	0.461277	0.946879	1	0	1.21977	0.543413	-0.771561	0.440375	0.884768	-0.771561	0.440375	0.990723
		diet_vegetables_cooked_nobutter.Res	X___15853	Unknown_compount	Unknown_compount	0.00058674	0.000695458	0.843674	0.39978	0.938036	1	-0.00257954	0.000848969	-3.03844	0.0026844	0.146589	1	-0.000408762	0.00101958	-0.400911	0.689038	0.98003	1	0.76137	8.38117	0.0151374	-1.3128	0.189249	0.752727	-0.772368	0.439896	0.990723
		diet_vegetables_stirfried.Res	Methylbutyric_acid	SCFA	SCFA	-0.00974481	0.0398997	-0.244233	0.807282	0.98741	1	-0.0470191	0.0515491	-0.912124	0.362813	0.873407	1	-0.014411	0.0669245	-0.215333	0.829802	0.99155	1	0	0.34276	0.842501	-0.77151	0.440405	0.88477	-0.77151	0.440405	0.990723
		diet_wine_red.Res	X___25111	Unknown_compount	Unknown_compount	0.00147904	0.00162551	0.909892	0.363889	0.932167	1	0.000820545	0.00282943	0.290003	0.772104	0.972106	1	-0.000975759	0.00360557	-0.270626	0.787039	0.987926	1	0	0.391066	0.822396	0.77083	0.440808	0.884948	0.77083	0.440808	0.990723
		diet_wine_white.Res	butyrate_isobutyrate_4_0	Lipid	Short Chain Fatty Acid	0.000426292	0.00272383	0.156505	0.875781	0.991713	1	0.00725256	0.00487183	1.48867	0.138096	0.717044	1	-0.000406914	0.00576468	-0.0705874	0.943817	0.997967	1	0	1.65122	0.437968	0.770974	0.440722	0.884948	0.770974	0.440722	0.990723
		diet_yoghurt_drink_added_sugar.Res	docosahexaenoate_DHA__22_6n3	Lipid	Long Chain Polyunsaturated Fatty Acid (n3 and n6)	-0.000325307	0.00126004	-0.258172	0.796519	0.986554	1	-0.000855457	0.00162102	-0.527727	0.598254	0.938281	1	-0.00248187	0.00293486	-0.84565	0.399051	0.93652	1	0	0.465439	0.792376	-0.771255	0.440556	0.884876	-0.771255	0.440556	0.990723
		diet_yoghurt_drink_other.Res	phenylalanylalanine	Peptide	Dipeptide	-0.000252591	0.00103117	-0.244955	0.806722	0.98741	1	0.00150291	0.0010746	1.39858	0.163436	0.74726	1	0.000227609	0.000954363	0.238493	0.811814	0.990041	1	0	1.47856	0.477457	0.770932	0.440747	0.884948	0.770932	0.440747	0.990723
		diet_yoghurt_drink_other.Res	pantoate	Cofactors and Vitamins	Pantothenate and CoA Metabolism	-0.000550503	0.00141046	-0.390301	0.696697	0.977178	1	-0.00214616	0.00167755	-1.27935	0.202207	0.781632	1	-8.25e-06	0.00100721	-0.00818952	0.993476	0.999701	1	0	1.19403	0.550453	-0.771428	0.440453	0.884806	-0.771428	0.440453	0.990723
		diet_yoghurt_ff.Res	ribulonate_xylulonate_lyxonate.	Carbohydrate	Pentose Metabolism	-3.22e-05	0.00174369	-0.0184392	0.985305	0.999236	1	-0.000195746	0.00354297	-0.055249	0.955993	0.994869	1	-0.00211059	0.00184521	-1.14382	0.254462	0.90352	1	0	0.717374	0.698593	-0.770936	0.440745	0.884948	-0.770936	0.440745	0.990723
		host_SmokeCurrentSmoker	X___13507	Unknown_compount	Unknown_compount	0.28381	0.146054	1.94318	0.0532875	0.728936	1	-0.0634935	0.111421	-0.569851	0.569409	0.932117	1	0.0833826	0.185798	0.448781	0.654229	0.976886	1	0.441794	3.58291	0.166718	0.84805	0.39641	0.868782	0.772494	0.439822	0.990723
		host_SmokeCurrentSmoker	X___25505	Unknown_compount	Unknown_compount	-0.1307	0.235735	-0.554438	0.57985	0.965593	1	-0.103689	0.260981	-0.397303	0.691561	0.958428	1	-0.135806	0.362697	-0.374435	0.708602	0.982101	1	0	0.00773276	0.996141	-0.773124	0.439449	0.884401	-0.773124	0.439449	0.990723
		med_ACE_inhibitor	stearoylcarnitine__C18	Lipid	Fatty Acid Metabolism (Acyl Carnitine, Long Chain Saturated)	0.207121	0.288541	0.717823	0.473638	0.951154	1	-0.254969	0.261784	-0.973968	0.331209	0.859189	1	-0.310319	0.296587	-1.0463	0.297051	0.913134	1	0	1.96179	0.374975	-0.772551	0.439788	0.884617	-0.772551	0.439788	0.990723
		med_ACE_inhibitor	X___24425	Unknown_compount	Unknown_compount	0.180984	0.218966	0.826539	0.409406	0.940698	1	-0.0674795	0.288996	-0.233496	0.815607	0.977898	1	0.186447	0.291324	0.639998	0.523119	0.958981	1	0	0.549628	0.759714	0.773083	0.439474	0.884403	0.773083	0.439474	0.990723
		med_antibiotics_merged	X___17653	Unknown_compount	Unknown_compount	-0.0120839	0.450052	-0.0268501	0.978604	0.998909	1	-0.163773	0.354203	-0.46237	0.644302	0.948509	1	-0.387566	0.452344	-0.856794	0.392882	0.934431	1	0	0.351687	0.838749	-0.772603	0.439757	0.884603	-0.772603	0.439757	0.990723
		med_antibiotics_merged	tyrosine	Amino Acid	Tyrosine Metabolism	0.0166496	0.15789	0.105451	0.916116	0.994444	1	0.0933809	0.150479	0.620556	0.535574	0.924519	1	0.155624	0.224089	0.694472	0.488426	0.952032	1	0	0.280886	0.868973	0.773056	0.439489	0.884403	0.773056	0.439489	0.990723
		med_antibiotics_merged	theobromine	Xenobiotics	Xanthine Metabolism	0.332281	0.539026	0.616447	0.538246	0.959741	1	-0.462688	0.414211	-1.11703	0.265275	0.824912	1	-0.342942	0.534066	-0.642134	0.521735	0.958962	1	0	1.44582	0.485338	-0.770899	0.440767	0.884948	-0.770899	0.440767	0.990723
		med_beta_blockers	X3_formylindole	Xenobiotics	Food Component/Plant	0.106002	0.174182	0.60857	0.543446	0.960075	1	0.182819	0.180684	1.01181	0.312809	0.850193	1	-0.101104	0.223072	-0.453236	0.651013	0.976626	1	0	1.00362	0.605434	0.771963	0.440136	0.884748	0.771963	0.440136	0.990723
		med_beta_blockers	carnitine	Lipid	Carnitine Metabolism	0.0268942	0.293383	0.0916692	0.927045	0.995414	1	-0.276127	0.280139	-0.985677	0.325442	0.855986	1	-0.123033	0.294396	-0.417915	0.676587	0.97917	1	0	0.558587	0.756318	-0.772029	0.440097	0.884747	-0.772029	0.440097	0.990723
		med_oral_contraceptive	X3_methylglutarate_2_methylglutarate	Lipid	Fatty Acid, Dicarboxylate	0.0548192	0.228405	0.240009	0.81055	0.987686	1	0.0309868	0.253342	0.122312	0.90277	0.989041	1	0.378459	0.324491	1.16632	0.245278	0.898764	1	0	0.838565	0.657519	0.770903	0.440764	0.884948	0.770903	0.440764	0.990723
		med_oral_contraceptive	N_acetylglutamate	Amino Acid	Glutamate Metabolism	-0.0154512	0.18109	-0.085323	0.932083	0.995615	1	0.113779	0.192884	0.589884	0.555912	0.929102	1	0.327023	0.292049	1.11975	0.264551	0.906255	1	0	1.01236	0.602792	0.772481	0.43983	0.884619	0.772481	0.43983	0.990723
		med_platelet_aggregation_inhibitor	myristate_14_0	Lipid	Long Chain Saturated Fatty Acid	-0.162889	0.308664	-0.527723	0.598231	0.966455	1	-0.208215	0.40936	-0.508636	0.611549	0.940964	1	-0.105646	0.335886	-0.314529	0.753542	0.985537	1	0	0.0390882	0.980646	-0.772685	0.439709	0.884596	-0.772685	0.439709	0.990723
		med_steroid_inhaler	nicotinamide	Cofactors and Vitamins	Nicotinate and Nicotinamide Metabolism	0.0813666	0.133929	0.607535	0.544131	0.960171	1	0.207201	0.218238	0.949429	0.343509	0.865323	1	-0.158232	0.308154	-0.513485	0.608344	0.971493	1	0	0.936852	0.625987	0.772871	0.439599	0.884515	0.772871	0.439599	0.990723
		med_steroid_inhaler	oleate_vaccenate_18_1	Lipid	Long Chain Monounsaturated Fatty Acid	-0.0416001	0.257263	-0.161703	0.87169	0.991661	1	0.356133	0.265008	1.34386	0.180465	0.763414	1	0.0133364	0.461854	0.0288758	0.977001	0.998765	1	0	1.23667	0.538841	0.772185	0.440005	0.884696	0.772185	0.440005	0.990723
		diet_sugar_yoghurt.Res	X___25957	Unknown_compount	Unknown_compount	-0.0285353	0.0202825	-1.40689	0.16089	0.858088	1	-0.00336874	0.00709842	-0.474575	0.63559	0.946742	1	3.48e-05	0.0106488	0.00326908	0.997396	0.999809	1	0	1.61052	0.446972	-0.770755	0.440852	0.884954	-0.770755	0.440852	0.990755
		diet_beef_fat.Res	cadaverine	Amino Acid	Lysine Metabolism	-0.00521899	0.0231253	-0.225683	0.82166	0.987856	1	0.0342209	0.027776	1.23203	0.219336	0.795042	1	0.0138944	0.029396	0.472663	0.637119	0.97522	1	0	1.19824	0.549294	0.770712	0.440878	0.884954	0.770712	0.440878	0.990781
		diet_snack_savoury_hot.Res	methylsuccinate	Amino Acid	Leucine, Isoleucine and Valine Metabolism	-0.0197303	0.0138858	-1.42089	0.156783	0.855768	1	-0.00723321	0.0103315	-0.700109	0.484645	0.912014	1	0.00539406	0.0104589	0.515738	0.606772	0.971412	1	0.073845	2.15947	0.339686	-0.78461	0.432682	0.88249	-0.770706	0.440881	0.990781
		diet_applesauce.Res	X5_acetylamino_6_formylamino_3_methyluracil	Xenobiotics	Xanthine Metabolism	-0.00669337	0.00924537	-0.723971	0.469864	0.950312	1	-0.00981876	0.00972119	-1.01004	0.313657	0.850779	1	0.000895126	0.00672191	0.133165	0.894235	0.995426	1	0	0.968234	0.616241	-0.770589	0.440951	0.884954	-0.770589	0.440951	0.990782
		diet_beer_af.Res	trimethylamine_N_oxide	Lipid	Phospholipid Metabolism	-0.00248594	0.00204402	-1.2162	0.225228	0.890681	1	-0.00725129	0.00664972	-1.09047	0.276776	0.83116	1	0.00502664	0.00547619	0.917908	0.360093	0.92817	1	0.140361	2.32656	0.31246	-1.08824	0.276489	0.812413	-0.770608	0.440939	0.990782
		diet_cake.Res	N_alpha_acetylornithine	Amino Acid	Urea cycle; Arginine and Proline Metabolism	-0.00421106	0.00383776	-1.09727	0.273739	0.904973	1	-0.0086255	0.00328964	-2.62202	0.0093905	0.27907	1	0.00523125	0.00450939	1.16008	0.247801	0.899426	1	0.675854	6.17006	0.0457287	-1.80408	0.0712186	0.600083	-0.770561	0.440967	0.990782
		diet_cheese_d.Res	X___25701	Unknown_compount	Unknown_compount	0.0107717	0.00951936	1.13156	0.259068	0.901159	1	0.00185074	0.0107452	0.172238	0.863418	0.984448	1	-0.00629381	0.0182795	-0.34431	0.73108	0.983931	1	0	0.83494	0.658711	0.770522	0.440991	0.884954	0.770522	0.440991	0.990782
		diet_chocolate.Res	X___21448	Unknown_compount	Unknown_compount	-0.00673839	0.00836226	-0.80581	0.421235	0.942404	1	-0.00669407	0.00932604	-0.717783	0.473701	0.909405	1	0.0028248	0.0100761	0.280347	0.779585	0.987513	1	0	0.649218	0.72281	-0.77066	0.440908	0.884954	-0.77066	0.440908	0.990782
		diet_chocolatemilk.Res	X___25509	Unknown_compount	Unknown_compount	0.0012884	0.00407233	0.316378	0.75202	0.983132	1	0.00591078	0.0043424	1.36118	0.174938	0.758451	1	-0.00111432	0.00402498	-0.276851	0.782263	0.987706	1	0	1.43591	0.48775	0.770478	0.441016	0.884954	0.770478	0.441016	0.990782
		diet_chocolatespreads.Res	palmitoylcarnitine__C16	Lipid	Fatty Acid Metabolism (Acyl Carnitine, Long Chain Saturated)	-0.00960269	0.0101779	-0.943481	0.346484	0.927339	1	-0.00849934	0.0111403	-0.762935	0.446371	0.901538	1	0.00427473	0.0108387	0.394394	0.693832	0.98062	1	0	1.03388	0.596344	-0.770647	0.440916	0.884954	-0.770647	0.440916	0.990782
		diet_coffeecreamer_hf.Res	X___18167	Unknown_compount	Unknown_compount	-0.00420863	0.00363431	-1.15803	0.248126	0.897014	1	-0.00356229	0.00534279	-0.666748	0.505676	0.917499	1	-5.66e-05	0.00203663	-0.0277738	0.977878	0.998765	1	0	1.19257	0.550855	-0.770575	0.440959	0.884954	-0.770575	0.440959	0.990782
		diet_egg_baked.Res	X___24730	Unknown_compount	Unknown_compount	0.00357713	0.00612525	0.583998	0.559828	0.962283	1	0.0112741	0.00937392	1.20271	0.230462	0.803012	1	-0.00431583	0.00916007	-0.471158	0.638191	0.97544	1	0	1.41586	0.492664	0.770521	0.440991	0.884954	0.770521	0.440991	0.990782
		diet_herring_salted.Res	X___12798	Unknown_compount	Unknown_compount	-0.00050872	0.0180771	-0.0281417	0.977575	0.998891	1	0.0154021	0.0188196	0.818406	0.414067	0.891358	1	0.0123131	0.0211639	0.581796	0.561549	0.964804	1	0	0.415296	0.812493	0.770565	0.440965	0.884954	0.770565	0.440965	0.990782
		diet_mayonaise_snack.Res	X___23738	Unknown_compount	Unknown_compount	-0.00122645	0.0291061	-0.0421373	0.966428	0.99827	1	-0.0101372	0.0116593	-0.86945	0.385608	0.882131	1	-0.00271592	0.0142617	-0.190434	0.849218	0.9928	1	0	0.200268	0.904716	-0.77053	0.440985	0.884954	-0.77053	0.440985	0.990782
		diet_other_alc_drinks.Res	N_butyryl_leucine	Amino Acid	Leucine, Isoleucine and Valine Metabolism	0.00393602	0.0116351	0.338288	0.735473	0.981816	1	-0.00892512	0.0228615	-0.3904	0.696642	0.959434	1	0.0288283	0.0200595	1.43714	0.152694	0.855582	1	0	1.73861	0.419244	0.770463	0.441025	0.884954	0.770463	0.441025	0.990782
		diet_potato_baked_fries.Res	coprostanol	Lipid	Sterol	0.00350107	0.00405429	0.863547	0.38879	0.936184	1	-0.00139089	0.00410326	-0.338972	0.734974	0.966009	1	0.00379978	0.00451163	0.842218	0.400963	0.936574	1	0	0.976367	0.61374	0.770441	0.441038	0.884954	0.770441	0.441038	0.990782
		diet_rice.Res	acetic_acid	SCFA	SCFA	0.00397991	0.00242618	1.6404	0.102371	0.806854	1	0.000139445	0.0011763	0.118545	0.90575	0.989183	1	1.17e-05	0.00266366	0.00440352	0.996492	0.999741	1	0.0559365	2.1185	0.346715	0.765819	0.443784	0.885639	0.770485	0.441012	0.990782
		diet_vegetables_cooked_nobutter.Res	N_formylphenylalanine	Amino Acid	Tyrosine Metabolism	0.000359569	0.000379014	0.948694	0.343832	0.926819	1	0.000364004	0.000516361	0.704941	0.481639	0.911653	1	-0.000633609	0.000744816	-0.850693	0.396252	0.935963	1	0	1.52679	0.466081	0.770617	0.440934	0.884954	0.770617	0.440934	0.990782
		diet_whipped_cream.Res	isovaleric_acid	SCFA	SCFA	0.0251958	0.0424683	0.593284	0.553609	0.961163	1	-0.0147317	0.0251493	-0.585769	0.558695	0.930026	1	-0.0513034	0.0406761	-1.26127	0.209184	0.883763	1	0	1.69229	0.429065	-0.770461	0.441026	0.884954	-0.770461	0.441026	0.990782
		diet_wine_white.Res	X___23748	Unknown_compount	Unknown_compount	-0.00190714	0.00176062	-1.08322	0.279912	0.907819	1	0.00108357	0.00434577	0.249339	0.803346	0.976379	1	0.00222974	0.00576196	0.386975	0.699306	0.981053	1	0	0.791706	0.673106	-0.770444	0.441036	0.884954	-0.770444	0.441036	0.990782
		med_beta_blockers	agmatine	Amino Acid	Polyamine Metabolism	-1.01185	0.418727	-2.41649	0.0164978	0.583211	1	-0.44115	0.444024	-0.993527	0.321613	0.85397	1	0.41581	0.385222	1.0794	0.282085	0.910197	1	0.689627	6.44386	0.039878	-1.2441	0.213462	0.772207	-0.770463	0.441025	0.990782
		diet_buttermilk.Res	X1_linolenoylglycerol_18_3	Lipid	Monoacylglycerol	-0.00111054	0.00134457	-0.825949	0.40974	0.940798	1	0.000185358	0.00216177	0.0857436	0.931753	0.992054	1	-0.000874616	0.00214823	-0.407134	0.684471	0.979685	1	0	0.261779	0.877314	-0.770404	0.44106	0.884983	-0.770404	0.44106	0.990799
		diet_chicken.Res	X3_hydroxybutyrate_BHBA	Lipid	Ketone Bodies	0.00387763	0.0053166	0.729345	0.466577	0.949793	1	0.00340811	0.00551405	0.618077	0.537204	0.925049	1	-0.00188315	0.00827196	-0.227655	0.820215	0.990669	1	0	0.372486	0.830072	0.770263	0.441144	0.885054	0.770263	0.441144	0.990799
		diet_crackers.Res	phenyllactate__PLA	Amino Acid	Phenylalanine Metabolism	-0.00543825	0.00928073	-0.585972	0.558503	0.962033	1	0.00160665	0.00991428	0.162054	0.871422	0.985367	1	0.024469	0.0086239	2.83735	0.00515781	0.431963	1	0.675293	6.15939	0.0459732	1.50358	0.132689	0.695995	0.770385	0.441072	0.990799
		diet_egg_baked.Res	X2_hydroxypalmitate	Lipid	Fatty Acid, Monohydroxy	0.00313971	0.00661746	0.474459	0.63565	0.971036	1	0.0111273	0.0116413	0.955852	0.340262	0.863625	1	-0.000162975	0.0106002	-0.0153747	0.987753	0.999237	1	0	0.545551	0.761264	0.770357	0.441088	0.884995	0.770357	0.441088	0.990799
		diet_KHtoFat	X2_deoxyadenosine	Nucleotide	Purine Metabolism, Adenine containing	0.130702	0.217937	0.599726	0.549315	0.960819	1	0.0123492	0.0113208	1.09085	0.276609	0.83116	1	0.389543	0.286897	1.35778	0.176508	0.87161	1	0.00845282	2.01705	0.364757	1.17308	0.240763	0.789132	0.770288	0.441129	0.990799
		diet_non_red_sauces.Res	X___14254	Unknown_compount	Unknown_compount	0.0019883	0.0165354	0.120245	0.9044	0.993798	1	0.0459347	0.0229768	1.99918	0.0468967	0.533705	1	-0.0110016	0.0270722	-0.406379	0.685025	0.97969	1	0.387958	3.26775	0.195172	0.953193	0.340492	0.845949	0.770351	0.441092	0.990799
		diet_other_alc_drinks.Res	X3b_hydroxy_5_cholenoic_acid	Lipid	Secondary Bile Acid Metabolism	0.00454741	0.010433	0.43587	0.663364	0.974223	1	-0.022727	0.0133816	-1.69838	0.0909385	0.646582	1	-0.00557129	0.0141531	-0.393645	0.694384	0.980642	1	0.225971	2.58388	0.274737	-0.803464	0.421707	0.878529	-0.770272	0.441139	0.990799
		diet_pasta.Res	arachidonate_20_4n6	Lipid	Long Chain Polyunsaturated Fatty Acid (n3 and n6)	0.000751753	0.0032829	0.228991	0.819092	0.987856	1	-0.0092345	0.00522428	-1.76761	0.078599	0.621548	1	-0.00111772	0.00441956	-0.252904	0.800678	0.989188	1	0.246172	2.65313	0.265388	-0.766633	0.4433	0.885541	-0.770276	0.441136	0.990799
		diet_pizza.Res	N_N_dimethylalanine	Amino Acid	Alanine and Aspartate Metabolism	-4.04e-06	0.00510001	-0.000791386	0.999369	0.999912	1	0.0210857	0.00846301	2.49151	0.0135055	0.332299	1	-0.00294624	0.00802472	-0.367146	0.714011	0.982747	1	0.631915	5.43353	0.0660882	0.953366	0.340404	0.845949	0.770272	0.441139	0.990799
		diet_potato_cooked_mashed.Res	X___19751	Unknown_compount	Unknown_compount	-0.00217184	0.00194081	-1.11904	0.26436	0.902179	1	0.000476786	0.00143284	0.332755	0.739656	0.966531	1	-0.0016358	0.00194498	-0.841037	0.401623	0.936574	1	0	1.47699	0.477832	-0.770281	0.441133	0.885051	-0.770281	0.441133	0.990799
		diet_vegetables_stirfried.Res	N_acetylglucosamine_N_acetylgalactosamine	Carbohydrate	Aminosugar Metabolism	-0.00657283	0.0286736	-0.22923	0.818906	0.987856	1	0.0434772	0.0337757	1.28723	0.199451	0.77917	1	0.0184591	0.0452433	0.407996	0.68384	0.97963	1	0	1.28268	0.526585	0.770252	0.44115	0.885054	0.770252	0.44115	0.990799
		HBD2	stachydrine	Xenobiotics	Food Component/Plant	0.00197833	0.00168556	1.17369	0.241818	0.896079	1	-0.000304388	0.000482969	-0.630244	0.529262	0.923022	1	-0.00126655	0.000602427	-2.10241	0.0371768	0.695985	1	0.490214	3.92321	0.140632	-1.5072	0.131758	0.694888	-0.770332	0.441103	0.990799
		diet_SUMOFEIWITTOT.Res	valerylhistidine.	Peptide	Dipeptide	0.000422609	0.00459301	0.0920112	0.926774	0.995314	1	-0.000932414	0.00470722	-0.198081	0.843176	0.981764	1	-0.00531784	0.00444278	-1.19696	0.233148	0.894435	1	0	0.887169	0.641732	-0.770231	0.441163	0.885064	-0.770231	0.441163	0.990807
		med_beta_blockers	N_acetylglutamine	Amino Acid	Glutamate Metabolism	-0.157618	0.144897	-1.0878	0.277892	0.906667	1	0.15137	0.167423	0.904113	0.366986	0.875148	1	-0.230584	0.16073	-1.4346	0.153415	0.857007	1	0.346662	3.0612	0.216405	-0.998801	0.317891	0.833897	-0.770208	0.441176	0.990818
		diet_bread.Res	CMP	Nucleotide	Pyrimidine Metabolism, Cytidine containing	-0.000298903	0.00126244	-0.236766	0.813062	0.98781	1	0.00171621	0.00136923	1.25341	0.211471	0.789059	1	0.000528904	0.0014131	0.374286	0.708703	0.982101	1	0	1.17408	0.555972	0.770132	0.441222	0.885105	0.770132	0.441222	0.990824
		diet_buttermilk.Res	glycylvaline	Peptide	Dipeptide	-7.51e-05	0.000411675	-0.182463	0.855389	0.990373	1	0.000202266	0.000757473	0.267027	0.789714	0.974192	1	-0.000890777	0.000611366	-1.45703	0.147132	0.852486	1	0	1.6344	0.441666	-0.770144	0.441215	0.885105	-0.770144	0.441215	0.990824
		diet_rolls.Res	serotonin	Amino Acid	Tryptophan Metabolism	-0.00207056	0.00195785	-1.05757	0.291427	0.911642	1	-1.91e-05	0.00173395	-0.0110172	0.99122	0.999126	1	-0.000632798	0.00195374	-0.323891	0.746457	0.984823	1	0	0.630381	0.72965	-0.770131	0.441222	0.885105	-0.770131	0.441222	0.990824
		diet_sugar_yoghurt.Res	X___23438	Unknown_compount	Unknown_compount	-0.00530967	0.00554605	-0.95738	0.339441	0.925792	1	0.00626634	0.00445156	1.40767	0.160728	0.74404	1	0.00524508	0.0047932	1.09428	0.275532	0.908905	1	0.333832	3.00224	0.22288	1.04562	0.295738	0.82355	0.770184	0.441191	0.990824
		med_PPI	methylsuccinate	Amino Acid	Leucine, Isoleucine and Valine Metabolism	-0.211201	0.291471	-0.724605	0.469475	0.95025	1	-0.136261	0.211639	-0.643835	0.520395	0.921121	1	0.0108014	0.262231	0.0411903	0.967197	0.998431	1	0	0.348156	0.840231	-0.770141	0.441216	0.885105	-0.770141	0.441216	0.990824
		diet_beef_lean.Res	X3_methyladipate	Lipid	Fatty Acid, Dicarboxylate	0.0234959	0.0229538	1.02362	0.307156	0.916536	1	-0.0343416	0.0203995	-1.68346	0.0937944	0.652855	1	-0.0283188	0.0227395	-1.24536	0.21488	0.887837	1	0.506733	4.0546	0.13169	-1.17394	0.240421	0.788932	-0.769956	0.441326	0.990835
		diet_butter_ob.Res	diglycerol	Xenobiotics	Chemical	-0.0106618	0.0107498	-0.991814	0.322393	0.921176	1	0.0240297	0.0117507	2.04496	0.0421244	0.513129	1	0.0123612	0.0121037	1.02128	0.308713	0.91657	1	0.599497	4.99372	0.082343	1.1022	0.270377	0.808249	0.769896	0.441362	0.990835
		diet_cheese_d.Res	N_N_N_trimethyl_alanylproline_betaine_TMAP	Amino Acid	Urea cycle; Arginine and Proline Metabolism	0.00114665	0.0252806	0.045357	0.963864	0.998033	1	-0.0372796	0.0270528	-1.37803	0.169682	0.753442	1	0.0113252	0.0494154	0.229184	0.819028	0.990669	1	0	1.36059	0.506466	-0.770036	0.441278	0.885137	-0.770036	0.441278	0.990835
		diet_coffeecreamer_p.Res	N_acetylleucine	Amino Acid	Leucine, Isoleucine and Valine Metabolism	0.00459647	0.00857873	0.535799	0.592646	0.965869	1	-0.0199554	0.0229993	-0.867652	0.38659	0.882431	1	-0.0597166	0.0356495	-1.6751	0.0959305	0.810559	1	0.47581	3.81541	0.14842	-0.174512	0.861463	0.981503	-0.769881	0.44137	0.990835
		diet_legumes.Res	X___15666	Unknown_compount	Unknown_compount	0.000804961	0.00188158	0.427812	0.669212	0.97456	1	-0.0012366	0.00160522	-0.770364	0.441962	0.90031	1	-0.00313635	0.00266726	-1.17587	0.24145	0.897837	1	0	1.56638	0.456945	-0.769913	0.441351	0.885183	-0.769913	0.441351	0.990835
		diet_milk_whole.Res	methylphosphate	Nucleotide	Purine and Pyrimidine Metabolism	0.000904649	0.00159864	0.565886	0.572056	0.964452	1	-0.000938243	0.00203645	-0.460725	0.64548	0.948733	1	0.00169994	0.00162053	1.049	0.295812	0.913054	1	0	1.04001	0.594518	0.769987	0.441308	0.885137	0.769987	0.441308	0.990835
		diet_other_custard_yoghurt_fromagefrais.Res	N_acetylmuramate	Carbohydrate	Aminosugar Metabolism	0.000911478	0.00112543	0.809893	0.418889	0.941879	1	-0.00117203	0.00155622	-0.753128	0.452229	0.90317	1	-0.00354383	0.00175117	-2.02369	0.0447206	0.71819	1	0.580253	4.76477	0.0923301	-0.744082	0.456827	0.890691	-0.770033	0.441281	0.990835
		diet_pastry.Res	pipecolate	Amino Acid	Lysine Metabolism	0.0523641	0.0188995	2.77065	0.00607961	0.437507	1	0.0208446	0.01339	1.55673	0.121062	0.695762	1	-0.0190759	0.0102351	-1.86377	0.064246	0.761631	1	0.848595	13.2096	0.00135384	0.603273	0.546327	0.917309	0.769879	0.441372	0.990835
		diet_pastry.Res	N_methylproline	Amino Acid	Urea cycle; Arginine and Proline Metabolism	0.00523292	0.0215109	0.243269	0.808027	0.987471	1	-0.00808641	0.0250053	-0.323387	0.746728	0.967629	1	-0.013109	0.013434	-0.975801	0.330684	0.921395	1	0	0.523075	0.769867	-0.769982	0.441311	0.885137	-0.769982	0.441311	0.990835
		diet_potato_cooked_mashed.Res	asparagine	Amino Acid	Alanine and Aspartate Metabolism	-0.00281864	0.00226594	-1.24392	0.214872	0.884108	1	-0.000590588	0.00180539	-0.327125	0.743904	0.967107	1	0.000625211	0.00247335	0.25278	0.800773	0.989188	1	0	1.12529	0.5697	-0.770031	0.441282	0.885137	-0.770031	0.441282	0.990835
		diet_rolls.Res	prolylglycine	Peptide	Dipeptide	0.00307536	0.00145017	2.1207	0.0350825	0.680883	1	-0.000245341	0.00160735	-0.152637	0.878833	0.986262	1	-0.000429614	0.00165985	-0.258827	0.796112	0.988796	1	0.410038	3.39005	0.183595	1.09435	0.273803	0.810628	0.769873	0.441375	0.990835
		diet_saladdressing_w.Res	N2_acetyllysine	Amino Acid	Lysine Metabolism	0.049815	0.0330168	1.50878	0.132811	0.837923	1	-0.140526	0.116464	-1.2066	0.228964	0.801769	1	0.0322955	0.0638935	0.505457	0.613956	0.972721	1	0.19177	2.47454	0.290175	1.23013	0.218647	0.774952	0.770049	0.441271	0.990835
		diet_sugar_coffee.Res	N6_acetyllysine	Amino Acid	Lysine Metabolism	-0.00163876	0.0028891	-0.567223	0.571149	0.96444	1	-0.00225025	0.00283964	-0.792442	0.42901	0.896758	1	0.00145947	0.00481412	0.303165	0.76217	0.985896	1	0	0.448895	0.798957	-0.769883	0.441369	0.885196	-0.769883	0.441369	0.990835
		diet_sugar_coffee.Res	pseudouridine	Nucleotide	Pyrimidine Metabolism, Uracil containing	-0.00469938	0.00458407	-1.02515	0.306433	0.916149	1	-0.00126199	0.00332871	-0.379122	0.704986	0.960723	1	0.00125191	0.00659605	0.189797	0.849717	0.9928	1	0	0.637936	0.726899	-0.769908	0.441354	0.885183	-0.769908	0.441354	0.990835
		diet_tea.Res	X___25053	Unknown_compount	Unknown_compount	0.000159917	0.000294296	0.543389	0.58742	0.965738	1	0.000201623	0.00030253	0.666454	0.505863	0.917499	1	2e-05	0.000373133	0.0536363	0.957294	0.998357	1	0	0.149417	0.928014	0.769995	0.441303	0.885137	0.769995	0.441303	0.990835
		diet_vegetables_cooked_nobutter.Res	X1_oleoylglycerol_18_1	Lipid	Monoacylglycerol	-0.000355637	0.0014809	-0.24015	0.810441	0.987686	1	-0.00174264	0.00154752	-1.12609	0.261433	0.822592	1	0.000251065	0.00193315	0.129873	0.896835	0.995578	1	0	0.749555	0.687442	-0.7701	0.44124	0.885126	-0.7701	0.44124	0.990835
		med_ACE_inhibitor	X___21342	Unknown_compount	Unknown_compount	0.00694703	0.0724393	0.0959014	0.923687	0.99518	1	0.0107836	0.115849	0.0930828	0.925928	0.991152	1	-0.152617	0.0942459	-1.61935	0.107405	0.822239	1	0.0196198	2.04002	0.36059	-0.774683	0.438527	0.884094	-0.769946	0.441332	0.990835
		diet_margarine_lfb.Res	N_2_hydroxypalmitoyl_sphingosine_d18_1_16_02OH	Lipid	Ceramides	-0.00261246	0.00341771	-0.764388	0.445466	0.946806	1	-0.00238465	0.00376255	-0.633786	0.52692	0.922929	1	0.000986096	0.00464803	0.212153	0.832266	0.9917	1	0	0.438334	0.803187	-0.769836	0.441397	0.885215	-0.769836	0.441397	0.990844
		diet_milk_coffee.Res	X3_methyl_2_oxovalerate	Amino Acid	Leucine, Isoleucine and Valine Metabolism	-0.00251692	0.00110863	-2.27029	0.0241717	0.637877	1	0.00152448	0.00175795	0.867189	0.386843	0.882431	1	-0.0021786	0.00293278	-0.742844	0.4587	0.946772	1	0.480616	3.85072	0.145824	-1.61473	0.10637	0.662647	-0.769845	0.441392	0.990844
		diet_pork_processed.Res	X___21283	Unknown_compount	Unknown_compount	0.00676494	0.0122582	0.551872	0.581604	0.965738	1	-0.00768032	0.00999965	-0.768059	0.443327	0.900537	1	-0.0148765	0.0133875	-1.11122	0.268194	0.906876	1	0	1.53667	0.463786	-0.769822	0.441405	0.885215	-0.769822	0.441405	0.990844
		diet_chocolatemilk.Res	N6_carboxyethyllysine	Amino Acid	Lysine Metabolism	0.000421301	0.00201396	0.20919	0.834496	0.988214	1	-0.00103709	0.00245001	-0.4233	0.672516	0.95442	1	0.00260143	0.00191988	1.355	0.17739	0.871728	1	0	1.46636	0.480379	0.769806	0.441415	0.885215	0.769806	0.441415	0.990846
		diet_chocolate.Res	X___25958	Unknown_compount	Unknown_compount	-0.00060053	0.00927391	-0.0647548	0.948429	0.99703	1	0.00828789	0.00822977	1.00706	0.315081	0.851444	1	0.00285002	0.00864538	0.329658	0.742103	0.984744	1	0	0.534465	0.765495	0.769789	0.441425	0.885215	0.769789	0.441425	0.990848
		diet_ready_meals_chinese_indian.Res	X1_palmitoyl_2_oleoyl_GPC_16_0_18_1	Lipid	Phosphatidylcholine (PC)	0.000822079	0.00446282	0.184206	0.854024	0.990158	1	-0.00700971	0.00563271	-1.24446	0.214736	0.790654	1	-0.00215757	0.0048537	-0.444521	0.657286	0.977431	1	0	1.18773	0.55219	-0.769736	0.441456	0.885231	-0.769736	0.441456	0.99088
		diet_whipped_cream.Res	beta_hydroxyisovalerate	Amino Acid	Leucine, Isoleucine and Valine Metabolism	0.0183892	0.0356751	0.515462	0.606755	0.967356	1	0.010275	0.0139874	0.734593	0.463419	0.906531	1	-0.00193212	0.0292397	-0.0660786	0.9474	0.998098	1	0	0.217188	0.897095	0.769744	0.441452	0.885231	0.769744	0.441452	0.99088
		diet_breakfast_drink.Res	glycochenodeoxycholate	Lipid	Primary Bile Acid Metabolism	-0.00461239	0.00514509	-0.896465	0.370998	0.933284	1	0.00224092	0.00147631	1.51791	0.130562	0.707723	1	0.0182152	0.00754584	2.41393	0.016947	0.599287	1	0.680249	6.25486	0.0438303	1.63705	0.10162	0.655166	0.769667	0.441497	0.990905
		diet_KHtoFat	lignoceroyl_ethanolamide_24_0.	Lipid	Endocannabinoid	0.00271529	0.123679	0.0219543	0.982505	0.999037	1	0.00668852	0.00928187	0.7206	0.471968	0.909144	1	0.187057	0.185387	1.00901	0.314543	0.917669	1	0	0.9455	0.623286	0.769641	0.441513	0.885239	0.769641	0.441513	0.990905
		diet_snack_nut.Res	X1_palmitoyl_galactosylglycerol_16_0.	Lipid	Galactosyl Glycerolipids	0.00290631	0.00535854	0.542369	0.588121	0.965738	1	-0.00243275	0.00619	-0.393012	0.694715	0.959089	1	0.00641097	0.00573598	1.11768	0.265435	0.906485	1	0	1.10547	0.575373	0.769641	0.441513	0.885239	0.769641	0.441513	0.990905
		diet_wine_fort.Res	ribose	Carbohydrate	Pentose Metabolism	0.00616714	0.0106335	0.57997	0.562537	0.962853	1	0.00400145	0.0215167	0.18597	0.852651	0.982847	1	0.00778977	0.0158409	0.491751	0.623591	0.973719	1	0	0.0204099	0.989847	0.769649	0.441508	0.885239	0.769649	0.441508	0.990905
		host_SmokeCurrentSmoker	X3_ureidopropionate	Nucleotide	Pyrimidine Metabolism, Uracil containing	0.0821935	0.21099	0.389562	0.697243	0.977273	1	0.191114	0.233247	0.819365	0.413539	0.891188	1	0.0146959	0.309158	0.0475354	0.962149	0.998357	1	0	0.233004	0.890028	0.769658	0.441503	0.885239	0.769658	0.441503	0.990905
		med_beta_blockers	X___23423	Unknown_compount	Unknown_compount	0.0217341	0.22168	0.0980425	0.921989	0.995077	1	0.266956	0.257329	1.03741	0.300755	0.845125	1	0.0670336	0.267317	0.250764	0.802329	0.989588	1	0	0.556386	0.757151	0.76963	0.44152	0.885239	0.76963	0.44152	0.990905
		diet_other_meat_poultry.Res	fructose	Carbohydrate	Fructose, Mannose and Galactose Metabolism	-0.00833051	0.0123799	-0.672908	0.501722	0.954451	1	0.00378083	0.0126077	0.299884	0.764567	0.971105	1	-0.0167929	0.015525	-1.08167	0.281081	0.910083	1	0	1.12043	0.571085	-0.769612	0.44153	0.885239	-0.769612	0.44153	0.990909
		diet_applesauce.Res	X___25936	Unknown_compount	Unknown_compount	0.0082028	0.00511525	1.6036	0.110258	0.815755	1	-0.000881751	0.00486515	-0.181238	0.856358	0.983397	1	0.000432812	0.00346568	0.124885	0.900776	0.995945	1	0.0120284	2.02435	0.363428	0.77176	0.440256	0.884761	0.769568	0.441556	0.99091
		diet_chocolatemilk.Res	X14_or_15_methylpalmitate_a17_0_or_i17_0	Lipid	Fatty Acid, Branched	0.00320842	0.00358014	0.896173	0.371153	0.933284	1	0.00227377	0.00266997	0.851607	0.395416	0.885176	1	-0.000751146	0.00264926	-0.28353	0.777149	0.987277	1	0	1.01647	0.601555	0.769595	0.44154	0.885244	0.769595	0.44154	0.99091
		diet_potato_baked_fries.Res	X2_methylcitrate_homocitrate	Energy	TCA Cycle	0.00270534	0.0031768	0.851592	0.39538	0.937236	1	0.0025009	0.00281931	0.887061	0.376075	0.879161	1	-0.00152279	0.00322312	-0.47246	0.637263	0.97522	1	0	1.14307	0.564658	0.769566	0.441557	0.885246	0.769566	0.441557	0.99091
		Calprot200	X1_stearoyl_GPI_18_0	Lipid	Lysophospholipid	-0.164518	0.313178	-0.525317	0.599899	0.966671	1	0.0215225	0.21409	0.10053	0.920021	0.990686	1	0.552763	0.226549	2.43993	0.0158179	0.591081	1	0.551949	4.46378	0.107326	1.33249	0.182699	0.747797	0.768874	0.441968	0.990911
		ChrA	X___25853	Unknown_compount	Unknown_compount	-0.0337248	0.0626231	-0.538535	0.590765	0.965768	1	0.0334299	0.0784046	0.426377	0.670296	0.953951	1	0.301471	0.138468	2.1772	0.0310189	0.674915	1	0.589838	4.87612	0.08733	0.579552	0.562217	0.922179	0.769433	0.441636	0.990911
		diet_applesauce.Res	X1_palmitoylglycerol_16_0	Lipid	Monoacylglycerol	-0.00326747	0.00591189	-0.552694	0.581042	0.965738	1	0.00773819	0.00866827	0.892703	0.373053	0.878081	1	-0.00459148	0.00431201	-1.06481	0.288618	0.912061	1	0	1.6471	0.438871	-0.767535	0.442763	0.885379	-0.767535	0.442763	0.990911
		diet_beef_lean.Res	diaminopimelate	Xenobiotics	Food Component/Plant	-0.00208988	0.00892052	-0.234277	0.814991	0.98781	1	-0.00314007	0.0104012	-0.301895	0.763035	0.970805	1	-0.0103449	0.0116727	-0.88625	0.376856	0.930647	1	0	0.340825	0.843317	-0.768531	0.442172	0.885379	-0.768531	0.442172	0.990911
		diet_beer_af.Res	azelate_C9_DC	Lipid	Fatty Acid, Dicarboxylate	0.0020576	0.00294988	0.69752	0.486224	0.95299	1	0.0133062	0.00514722	2.58512	0.0104214	0.293635	1	-0.00408974	0.00447608	-0.913688	0.3623	0.928249	1	0.696674	6.59356	0.0370022	1.1877	0.23495	0.785573	0.768186	0.442376	0.990911
		diet_beer_af.Res	myristoleate_14_1n5	Lipid	Long Chain Monounsaturated Fatty Acid	-0.00068038	0.00258722	-0.262978	0.792817	0.986526	1	-0.0104595	0.00539777	-1.93775	0.0540139	0.556983	1	0.00107889	0.0041381	0.260721	0.794654	0.988454	1	0.38252	3.23897	0.198	-0.80811	0.419027	0.877652	-0.769525	0.441582	0.990911
		diet_beer_af.Res	X___25832	Unknown_compount	Unknown_compount	-0.00248339	0.00283006	-0.877504	0.381183	0.934643	1	0.000125281	0.00578184	0.0216679	0.982734	0.998008	1	-0.000813218	0.00516238	-0.157528	0.875034	0.993549	1	0	0.205279	0.902452	-0.768127	0.442412	0.885379	-0.768127	0.442412	0.990911
		diet_beer.Res	biotin	Cofactors and Vitamins	Biotin Metabolism	0.000228434	0.000722791	0.316044	0.752273	0.983132	1	0.000434223	0.000600988	0.722515	0.470793	0.908814	1	0.000189501	0.000966713	0.196026	0.844846	0.992769	1	0	0.0703936	0.965415	0.768078	0.442441	0.885379	0.768078	0.442441	0.990911
		diet_biscuits_s.Res	adipate	Lipid	Fatty Acid, Dicarboxylate	0.00343764	0.00459028	0.748896	0.454731	0.947602	1	-0.00129485	0.00866297	-0.14947	0.881329	0.986372	1	-0.0223055	0.0068415	-3.26032	0.00136824	0.29022	1	0.797611	9.88195	0.00714764	-1.15365	0.248643	0.794669	-0.767925	0.442532	0.990911
		diet_biscuits_s.Res	X___21342	Unknown_compount	Unknown_compount	-0.00166585	0.00138589	-1.20201	0.230671	0.892457	1	0.000979609	0.00211384	0.463426	0.643546	0.948375	1	-0.000462734	0.00184924	-0.250229	0.802742	0.989627	1	0	1.13031	0.568272	-0.769344	0.441689	0.885356	-0.769344	0.441689	0.990911
		diet_bread.Res	bilirubin	Cofactors and Vitamins	Hemoglobin and Porphyrin Metabolism	-0.000445552	0.00140314	-0.317539	0.75114	0.9831	1	0.000877738	0.00192914	0.45499	0.649593	0.94934	1	-0.00329216	0.00195631	-1.68284	0.094419	0.808726	1	0.181201	2.4426	0.294846	-0.834985	0.403726	0.871917	-0.769358	0.441681	0.990911
		diet_bread.Res	theanine	Xenobiotics	Food Component/Plant	-0.000668027	0.00122475	-0.545441	0.58601	0.965738	1	0.00293851	0.00131047	2.24233	0.0260003	0.431567	1	0.000315937	0.00132899	0.237727	0.812407	0.990041	1	0.52745	4.23235	0.120491	1.07225	0.283606	0.817191	0.769539	0.441573	0.990911
		diet_breakfast_drink.Res	theophylline	Xenobiotics	Xanthine Metabolism	-0.00347077	0.00329511	-1.05331	0.293371	0.91234	1	0.00102662	0.000966769	1.06191	0.289515	0.839064	1	0.00324432	0.00441617	0.734645	0.463666	0.947577	1	0.019906	2.04062	0.360483	0.858016	0.390884	0.866534	0.769087	0.441841	0.990911
		diet_breakfast_drink.Res	X2_pyrrolidinone	Amino Acid	Glutamate Metabolism	0.000617041	0.00223199	0.276453	0.782463	0.985911	1	-0.000531024	0.000648602	-0.818721	0.413887	0.891353	1	-0.00139428	0.00346272	-0.402655	0.687757	0.979839	1	0	0.31729	0.853299	-0.769137	0.441812	0.885379	-0.769137	0.441812	0.990911
		diet_butter_b.Res	arabonate_xylonate	Carbohydrate	Pentose Metabolism	0.000549564	0.0028358	0.193795	0.846517	0.989271	1	-0.0035882	0.0032618	-1.10007	0.27258	0.829291	1	-0.00300469	0.00495852	-0.605966	0.545424	0.962576	1	0	1.02428	0.599212	-0.76852	0.442178	0.885379	-0.76852	0.442178	0.990911
		diet_butter_ob.Res	X___25837	Unknown_compount	Unknown_compount	0.0109288	0.00822899	1.32809	0.185543	0.871078	1	0.00115517	0.0102029	0.11322	0.909966	0.989522	1	-0.00175985	0.00867236	-0.202927	0.839459	0.992166	1	0	1.22776	0.541247	0.768156	0.442394	0.885379	0.768156	0.442394	0.990911
		diet_buttermilk.Res	gamma_glutamylglutamate	Peptide	Gamma-glutamyl Amino Acid	-0.00133563	0.000758684	-1.76046	0.0797384	0.778482	1	0.00129885	0.00121079	1.07273	0.284642	0.836571	1	-0.0021797	0.00146888	-1.48392	0.13986	0.847519	1	0.543268	4.37894	0.111976	-1.43981	0.14992	0.715927	-0.769066	0.441854	0.990911
		diet_buttermilk.Res	beta_sitosterol	Lipid	Sterol	0.000232223	0.00071699	0.323886	0.746336	0.982845	1	0.000550096	0.00128482	0.428149	0.668988	0.953634	1	0.000881036	0.00121563	0.724755	0.469695	0.947984	1	0	0.222476	0.894726	0.76877	0.44203	0.885379	0.76877	0.44203	0.990911
		diet_cake.Res	dihomolinoleate_20_2n6	Lipid	Long Chain Polyunsaturated Fatty Acid (n3 and n6)	-0.00150234	0.00613391	-0.244924	0.806747	0.98741	1	0.00726075	0.00544517	1.33343	0.183856	0.766607	1	0.000691092	0.00687566	0.100513	0.920067	0.996686	1	0	1.25626	0.533588	0.769326	0.4417	0.885356	0.769326	0.4417	0.990911
		diet_candybars.Res	stachydrine	Xenobiotics	Food Component/Plant	-0.0178685	0.0105663	-1.69109	0.0922555	0.79722	1	0.00710999	0.0111027	0.640381	0.522633	0.921977	1	-0.00678737	0.0145339	-0.467001	0.641155	0.975838	1	0.247626	2.65825	0.264708	-0.910883	0.362357	0.855411	-0.767497	0.442786	0.990911
		diet_cereals.Res	X___25212	Unknown_compount	Unknown_compount	0.00311413	0.00428545	0.726675	0.468208	0.950185	1	0.0078138	0.00564391	1.38447	0.167706	0.751359	1	-0.00397831	0.00554793	-0.71708	0.474404	0.949216	1	0.118793	2.26962	0.321484	0.830295	0.406372	0.872905	0.769409	0.44165	0.990911
		diet_cheese_20.Res	X16_or_17_methylstearate_a19_0_or_i19_0	Lipid	Fatty Acid, Branched	0.00204896	0.00459428	0.445982	0.656055	0.973418	1	0.01025	0.00638644	1.60496	0.110026	0.679565	1	-0.00261873	0.00551416	-0.474909	0.63552	0.97522	1	0.146743	2.34396	0.309753	0.810178	0.417838	0.877165	0.767352	0.442872	0.990911
		diet_cheese_20.Res	L_urobilin	Cofactors and Vitamins	Hemoglobin and Porphyrin Metabolism	-0.00208491	0.00696503	-0.299339	0.764968	0.984387	1	-0.0121293	0.0139024	-0.872458	0.383969	0.881394	1	-0.00432551	0.0108821	-0.397489	0.691554	0.980482	1	0	0.417586	0.811563	-0.768895	0.441956	0.885379	-0.768895	0.441956	0.990911
		diet_cheese_40.Res	N_acetyl_isoputreanine	Amino Acid	Polyamine Metabolism	0.00417963	0.00613546	0.681225	0.496455	0.953731	1	-0.00258162	0.0040443	-0.638336	0.523961	0.922328	1	-0.0183734	0.00847701	-2.16744	0.0317282	0.679743	1	0.571633	4.6689	0.0968639	-0.948904	0.342669	0.846776	-0.767585	0.442734	0.990911
		diet_cheese_40.Res	X___17349	Unknown_compount	Unknown_compount	0.00424842	0.00501737	0.846743	0.398071	0.937468	1	-0.00388358	0.00399681	-0.971669	0.332349	0.859849	1	-0.0138892	0.00714842	-1.94297	0.0538317	0.740905	1	0.550889	4.45324	0.107892	-0.991467	0.321457	0.835601	-0.769311	0.441709	0.990911
		diet_cheese_d.Res	N_carboxymethylalanine	Xenobiotics	Food Component/Plant	-0.0215769	0.0142574	-1.51338	0.131639	0.837635	1	0.00217208	0.0100526	0.21607	0.829146	0.979839	1	-0.00789575	0.0231915	-0.340459	0.733972	0.98407	1	0	1.86116	0.394325	-0.769254	0.441742	0.88537	-0.769254	0.441742	0.990911
		diet_chicken.Res	pyridoxamine	Cofactors and Vitamins	Vitamin B6 Metabolism	0.000326852	0.0038626	0.0846197	0.932642	0.995813	1	-0.00978789	0.00466298	-2.09906	0.0370236	0.492028	1	0.00244364	0.00734681	0.332613	0.739876	0.984685	1	0.413295	3.40887	0.181875	-1.05593	0.291001	0.820777	-0.769193	0.441779	0.990911
		diet_chicken.Res	X___24238	Unknown_compount	Unknown_compount	0.000979038	0.00386317	0.253429	0.800177	0.986775	1	-0.00845091	0.0049101	-1.72113	0.0867221	0.638372	1	-0.00017167	0.00752445	-0.0228149	0.981827	0.998765	1	0.156008	2.36969	0.305793	-0.810759	0.417504	0.877006	-0.768816	0.442003	0.990911
		diet_chocolatemilk.Res	N_stearoyl_sphinganine_d18_0_18_0.	Lipid	Dihydroceramides	0.00149	0.00282051	0.528272	0.59785	0.966406	1	0.00341099	0.00200899	1.69786	0.0910362	0.646697	1	-0.00114083	0.00187633	-0.608011	0.54407	0.962502	1	0.277532	2.76829	0.250538	0.873614	0.382329	0.863627	0.767343	0.442877	0.990911
		diet_chocolatemilk.Res	X___15461	Unknown_compount	Unknown_compount	0.00106014	0.00214297	0.494708	0.621307	0.969159	1	0.00183112	0.00214004	0.855644	0.393184	0.884738	1	-5.04e-05	0.00216183	-0.0233033	0.981438	0.998765	1	0	0.386287	0.824364	0.768843	0.441986	0.885379	0.768843	0.441986	0.990911
		diet_coffeecreamer_ff.Res	N_palmitoyl_sphinganine_d18_0_16_0	Lipid	Dihydroceramides	0.00717134	0.00533753	1.34357	0.180491	0.868645	1	0.0102967	0.00503713	2.04416	0.0422039	0.513167	1	-0.0070623	0.00606329	-1.16476	0.245904	0.898764	1	0.616168	5.21062	0.0738803	1.45939	0.144458	0.70901	0.76913	0.441816	0.990911
		diet_coffeecreamer_ff.Res	pyridoxal	Cofactors and Vitamins	Vitamin B6 Metabolism	-0.00730449	0.00358134	-2.03959	0.0426025	0.705452	1	0.00262127	0.00402458	0.651315	0.515566	0.920001	1	-0.00193974	0.00548063	-0.353927	0.723874	0.983458	1	0.415251	3.42027	0.180841	-1.13541	0.256204	0.79923	-0.768049	0.442458	0.990911
		diet_coffeecreamer_hf.Res	X___23767	Unknown_compount	Unknown_compount	0.00127973	0.0047282	0.270659	0.786911	0.985959	1	-0.000821654	0.00644428	-0.127501	0.898667	0.988385	1	0.0027994	0.0031776	0.880979	0.379693	0.931204	1	0	0.275585	0.871279	0.768148	0.442399	0.885379	0.768148	0.442399	0.990911
		diet_coffeecreamer_p.Res	N_butyryl_leucine	Amino Acid	Leucine, Isoleucine and Valine Metabolism	-0.00518804	0.0146147	-0.354988	0.722944	0.98001	1	-0.00304517	0.0273915	-0.111172	0.911587	0.989723	1	-0.0894002	0.0511076	-1.74926	0.0822261	0.792599	1	0.226668	2.58621	0.274417	-0.782342	0.434013	0.882748	-0.76832	0.442297	0.990911
		diet_crackers.Res	X1_stearoyl_GPC_18_0	Lipid	Lysophospholipid	9.44e-05	0.00917316	0.0102909	0.991799	0.99961	1	0.00273528	0.00946993	0.288839	0.772994	0.972236	1	0.0127079	0.0110518	1.14985	0.251976	0.902138	1	0	0.816207	0.66491	0.76778	0.442618	0.885379	0.76778	0.442618	0.990911
		diet_crackers.Res	N_acetylaspartate_NAA	Amino Acid	Alanine and Aspartate Metabolism	-0.00760551	0.0103997	-0.731317	0.465375	0.949317	1	-0.0104533	0.00893829	-1.1695	0.243548	0.811826	1	0.00767271	0.010712	0.716275	0.474899	0.949258	1	0	1.82385	0.401751	-0.769252	0.441743	0.88537	-0.769252	0.441743	0.990911
		diet_crackers.Res	argininate.	Amino Acid	Urea cycle; Arginine and Proline Metabolism	0.00169848	0.00609169	0.278819	0.78065	0.985741	1	-0.00684531	0.00638254	-1.07251	0.284742	0.83664	1	-0.00366077	0.00638795	-0.573075	0.567424	0.965762	1	0	0.965187	0.617181	-0.768919	0.441942	0.885379	-0.768919	0.441942	0.990911
		diet_crisps.Res	mannonate.	Xenobiotics	Food Component/Plant	0.00240238	0.00643894	0.373101	0.709437	0.978541	1	0.00265939	0.00610994	0.435256	0.66383	0.952715	1	0.00609233	0.0100684	0.605092	0.546003	0.962707	1	0	0.105253	0.948734	0.767812	0.442599	0.885379	0.767812	0.442599	0.990911
		diet_custard_ff.Res	X1_pentadecanoylglycerol_15_0	Lipid	Monoacylglycerol	0.000940985	0.00168739	0.557657	0.577653	0.965002	1	-0.00194869	0.00324139	-0.601191	0.548371	0.927409	1	0.00169998	0.00180504	0.9418	0.347761	0.924495	1	0	0.969222	0.615937	0.76823	0.442351	0.885379	0.76823	0.442351	0.990911
		diet_custard_ff.Res	trigonelline_N_methylnicotinate	Cofactors and Vitamins	Nicotinate and Nicotinamide Metabolism	-0.00335267	0.00445923	-0.75185	0.452956	0.9475	1	-0.00348782	0.00444484	-0.784689	0.433533	0.898298	1	0.000242364	0.00355887	0.0681014	0.945793	0.99797	1	0	0.594739	0.74277	-0.76871	0.442066	0.885379	-0.76871	0.442066	0.990911
		diet_egg_baked.Res	xylose	Carbohydrate	Pentose Metabolism	0.000112288	0.00532754	0.0210769	0.983204	0.99917	1	-0.00243583	0.00774481	-0.314512	0.753449	0.969099	1	-0.00753228	0.006591	-1.14281	0.254878	0.90352	1	0	0.816547	0.664797	-0.767358	0.442869	0.885379	-0.767358	0.442869	0.990911
		diet_egg_cooked.Res	sedoheptulose	Carbohydrate	Pentose Metabolism	-0.000452949	0.00491622	-0.0921337	0.926677	0.995314	1	0.00349809	0.00532259	0.657216	0.511772	0.919131	1	0.0097774	0.00885184	1.10456	0.271061	0.907388	1	0	1.07146	0.585241	0.767474	0.4428	0.885379	0.767474	0.4428	0.990911
		diet_fish_fatty.Res	N_acetyltyrosine	Amino Acid	Tyrosine Metabolism	-0.0102715	0.00546836	-1.87835	0.0616739	0.747068	1	-0.0137034	0.00754119	-1.81714	0.0706416	0.602813	1	0.0102965	0.00809512	1.27194	0.205301	0.882104	1	0.648696	5.69308	0.0580449	-1.6598	0.0969537	0.647624	-0.769207	0.44177	0.990911
		diet_fish_fatty.Res	threonine	Amino Acid	Glycine, Serine and Threonine Metabolism	-2.55e-05	0.00369902	-0.00690417	0.994498	0.999724	1	-0.00309257	0.00403727	-0.766006	0.444545	0.900799	1	-0.00341209	0.00517795	-0.658966	0.510895	0.956777	1	0	0.429003	0.806943	-0.769445	0.441629	0.885297	-0.769445	0.441629	0.990911
		diet_fish_fatty.Res	X___12543	Unknown_compount	Unknown_compount	-0.00266855	0.0191756	-0.139164	0.88945	0.992507	1	-0.01405	0.0173552	-0.809554	0.419126	0.8931	1	-0.00788246	0.0237442	-0.331974	0.740358	0.984744	1	0	0.195146	0.907036	-0.767988	0.442494	0.885379	-0.767988	0.442494	0.990911
		diet_fish_other.Res	X3_hydroxyadipate.	Lipid	Fatty Acid, Dicarboxylate	-0.026487	0.0149201	-1.77526	0.0772568	0.775581	1	-0.0217627	0.01907	-1.1412	0.255106	0.819456	1	0.0251148	0.0229025	1.0966	0.274519	0.908714	1	0.471194	3.78211	0.150913	-1.36905	0.170984	0.737616	-0.767613	0.442717	0.990911
		diet_fish_other.Res	X3_hydroxyoleate.	Lipid	Fatty Acid, Monohydroxy	-0.0172277	0.0333332	-0.516832	0.6058	0.967259	1	0.039276	0.0285672	1.37486	0.17066	0.754358	1	0.0125136	0.0409683	0.305445	0.760437	0.985896	1	0	1.66038	0.435966	0.768294	0.442313	0.885379	0.768294	0.442313	0.990911
		diet_fromage_frais_fruits.Res	X1_2_dilinoleoyl_GPC_18_2_18_2	Lipid	Phosphatidylcholine (PC)	0.00330262	0.00306434	1.07776	0.282337	0.908704	1	-0.000399114	0.00295225	-0.13519	0.892593	0.987519	1	0.00187516	0.00445423	0.420983	0.67435	0.97917	1	0	0.766764	0.681552	0.768314	0.442301	0.885379	0.768314	0.442301	0.990911
		diet_gravy.Res	glycerophosphorylcholine__GPC	Lipid	Phospholipid Metabolism	-0.00308252	0.00542466	-0.568242	0.570458	0.964377	1	0.00707896	0.00594881	1.18998	0.235418	0.806831	1	0.00578177	0.0067216	0.860178	0.391019	0.934064	1	0	1.88811	0.389047	0.768601	0.44213	0.885379	0.768601	0.44213	0.990911
		diet_gravy.Res	X2_methylcitrate_homocitrate	Energy	TCA Cycle	0.00398223	0.0044415	0.896596	0.370928	0.933284	1	0.00192443	0.00361295	0.532646	0.59485	0.937913	1	-0.000313801	0.00413633	-0.0758646	0.939625	0.997684	1	0	0.503682	0.777368	0.7679	0.442547	0.885379	0.7679	0.442547	0.990911
		diet_icecream_dairy.Res	X___18410	Unknown_compount	Unknown_compount	-0.0186987	0.0155559	-1.20203	0.230661	0.892457	1	-0.00508174	0.0153793	-0.330427	0.741411	0.966664	1	0.00410885	0.0167059	0.245951	0.806045	0.989816	1	0	1.02329	0.599509	-0.768939	0.44193	0.885379	-0.768939	0.44193	0.990911
		diet_legumes.Res	N_acetyl_cadaverine	Amino Acid	Lysine Metabolism	0.00211364	0.010089	0.209501	0.834254	0.988214	1	-0.00542847	0.00608197	-0.892551	0.373134	0.878151	1	-0.00415929	0.0102925	-0.40411	0.686689	0.97969	1	0	0.414018	0.813012	-0.768001	0.442487	0.885379	-0.768001	0.442487	0.990911
		diet_legumes.Res	valerylhistidine.	Peptide	Dipeptide	-0.00104563	0.0029183	-0.3583	0.720467	0.979919	1	-0.00212686	0.00224164	-0.948796	0.343831	0.865374	1	0.000374139	0.00297015	0.125966	0.899922	0.995928	1	0	0.454304	0.7968	-0.768216	0.442359	0.885379	-0.768216	0.442359	0.990911
		diet_mayonaise_snack.Res	oxalate__ethanedioate	Cofactors and Vitamins	Ascorbate and Aldarate Metabolism	0.0248755	0.0227816	1.09191	0.276081	0.906199	1	-0.0143588	0.0116007	-1.23775	0.217209	0.792979	1	-0.0138835	0.014896	-0.932024	0.352774	0.926019	1	0.209828	2.53109	0.282085	-1.03048	0.302785	0.826823	-0.768936	0.441931	0.990911
		diet_mayonaise_snack.Res	oleoyl_oleoyl_glycerol_18_1_18_1__2_.	Lipid	Diacylglycerol	-0.0340901	0.0546881	-0.623355	0.533706	0.958989	1	-0.0131408	0.0231345	-0.568019	0.570638	0.932505	1	-0.0072514	0.0264341	-0.27432	0.784204	0.987707	1	0	0.195822	0.90673	-0.768535	0.442169	0.885379	-0.768535	0.442169	0.990911
		diet_mayonaise.Res	X2_methylcitrate_homocitrate	Energy	TCA Cycle	0.0598629	0.0231987	2.58044	0.0105269	0.517628	1	-0.00907284	0.0116262	-0.780376	0.436061	0.898785	1	0.00534227	0.0193604	0.275938	0.782963	0.987707	1	0.716639	7.05814	0.0293322	0.534468	0.593018	0.930743	0.768983	0.441904	0.990911
		diet_meat.Res	oleoyl_linoleoyl_glycerol_18_1_18_2__2_	Lipid	Diacylglycerol	-0.0121616	0.0107122	-1.1353	0.257501	0.900717	1	-0.0047444	0.0145191	-0.326769	0.744173	0.967194	1	0.00375399	0.0130926	0.286726	0.774705	0.986992	1	0	0.888996	0.641146	-0.7674	0.442844	0.885379	-0.7674	0.442844	0.990911
		diet_meats_fat.Res	X___12096	Unknown_compount	Unknown_compount	-0.000960533	0.0141219	-0.0680173	0.945835	0.996868	1	-0.0189665	0.015043	-1.26082	0.208793	0.786789	1	0.00124763	0.0188171	0.0663032	0.947222	0.998098	1	0	1.00777	0.604178	-0.76871	0.442065	0.885379	-0.76871	0.442065	0.990911
		diet_meats_other.Res	N_palmitoyl_sphingadienine_d18_2_16_0.	Lipid	Ceramides	0.00213824	0.00305234	0.700525	0.48435	0.952796	1	0.000514218	0.00440156	0.116826	0.907111	0.98924	1	0.00199103	0.00467178	0.426183	0.670566	0.978837	1	0	0.0970679	0.952625	0.767429	0.442827	0.885379	0.767429	0.442827	0.990911
		diet_meats_other.Res	nicotinate_ribonucleoside	Cofactors and Vitamins	Nicotinate and Nicotinamide Metabolism	0.0161468	0.00589621	2.7385	0.00668468	0.450742	1	-0.00513261	0.00739152	-0.694391	0.488216	0.912856	1	0.00260602	0.00847764	0.3074	0.758952	0.985832	1	0.627061	5.3628	0.0684671	1.6472	0.0995171	0.652108	0.768635	0.44211	0.990911
		diet_milk_semiskimmed.Res	ursocholate	Lipid	Secondary Bile Acid Metabolism	0.000860038	0.0010374	0.82903	0.407998	0.940503	1	0.00161382	0.00160983	1.00247	0.317285	0.852535	1	-0.000612	0.00130073	-0.470505	0.638655	0.97544	1	0	1.324	0.515819	0.767868	0.442566	0.885379	0.767868	0.442566	0.990911
		diet_milk_skimmed.Res	alanine	Amino Acid	Alanine and Aspartate Metabolism	-0.000378025	0.000272313	-1.3882	0.1665	0.860571	1	0.000638509	0.000643681	0.991965	0.322373	0.854497	1	-0.000109076	0.000411286	-0.265208	0.791202	0.98833	1	0.0792106	2.17205	0.337556	-0.899653	0.368305	0.857923	-0.769236	0.441753	0.990911
		diet_milk_skimmed.Res	X___24410	Unknown_compount	Unknown_compount	0.00120022	0.000998916	1.20152	0.230859	0.892607	1	-0.002205	0.00241215	-0.914121	0.361717	0.872747	1	0.000361051	0.00184956	0.195209	0.845485	0.992793	1	0	1.72831	0.421408	0.767508	0.442779	0.885379	0.767508	0.442779	0.990911
		diet_non_red_sauces_snack.Res	carotene_diol__3	Cofactors and Vitamins	Vitamin A Metabolism	-0.0337455	0.0392927	-0.858825	0.391385	0.936712	1	0.000988042	0.0319198	0.0309539	0.975336	0.997163	1	0.0138833	0.0124049	1.11918	0.264795	0.906334	1	0	1.39965	0.496672	0.769057	0.441859	0.885379	0.769057	0.441859	0.990911
		diet_non_red_sauces.Res	xanthine	Nucleotide	Purine Metabolism, (Hypo)Xanthine/Inosine containing	0.0105217	0.0171776	0.612521	0.540835	0.959939	1	-0.0207954	0.0212641	-0.977961	0.329235	0.857901	1	-0.0381684	0.0268416	-1.42199	0.157039	0.858568	1	0.280602	2.7801	0.249062	-0.757319	0.448859	0.887438	-0.767308	0.442898	0.990911
		diet_non_red_sauces.Res	X___13728	Unknown_compount	Unknown_compount	-0.0116305	0.0174491	-0.666539	0.505774	0.955132	1	-0.0307384	0.0254347	-1.20852	0.228226	0.801349	1	0.0153087	0.0251727	0.608146	0.543981	0.962502	1	0	1.68338	0.430982	-0.768935	0.441932	0.885379	-0.768935	0.441932	0.990911
		diet_non_red_sauces.Res	X7_ketocholesterol	Lipid	Sterol	0.0150947	0.011786	1.28073	0.201655	0.878727	1	0.00190931	0.0131036	0.145709	0.884293	0.986585	1	-0.00889827	0.0194155	-0.458308	0.647373	0.976626	1	0	1.28143	0.526916	0.768196	0.442371	0.885379	0.768196	0.442371	0.990911
		diet_other_custard_yoghurt_fromagefrais.Res	tyrosine	Amino Acid	Tyrosine Metabolism	0.000133864	0.000474797	0.28194	0.778258	0.985328	1	0.000632005	0.000559673	1.12924	0.260103	0.822389	1	-0.000143553	0.000748544	-0.191777	0.848168	0.9928	1	0	0.802128	0.669607	0.767676	0.44268	0.885379	0.767676	0.44268	0.990911
		diet_other_meat_poultry.Res	X___25109	Unknown_compount	Unknown_compount	-0.00121794	0.0138078	-0.088207	0.929794	0.995484	1	0.0228404	0.019694	1.15977	0.24748	0.814967	1	0.00808923	0.0163821	0.493785	0.622157	0.973338	1	0	1.00531	0.604923	0.768995	0.441896	0.885379	0.768995	0.441896	0.990911
		diet_pasta.Res	X___23639	Unknown_compount	Unknown_compount	-0.000793399	0.00185914	-0.426756	0.66998	0.974587	1	0.00273724	0.00275185	0.99469	0.321048	0.853661	1	0.0022648	0.00217394	1.0418	0.299129	0.914071	1	0	1.66681	0.434567	0.768152	0.442397	0.885379	0.768152	0.442397	0.990911
		diet_pasta.Res	X1_2_dilinoleoyl_galactosylglycerol_18_2_18_2.	Lipid	Galactosyl Glycerolipids	0.00130485	0.00270689	0.482048	0.630257	0.970115	1	0.00547572	0.00333121	1.64376	0.101743	0.666368	1	-0.00183592	0.00316189	-0.580641	0.562326	0.964872	1	0.213428	2.54268	0.280456	0.85369	0.393277	0.86726	0.768049	0.442458	0.990911
		diet_pasta.Res	X2_aminophenol	Amino Acid	Tryptophan Metabolism	0.00256968	0.00181583	1.41515	0.158457	0.85665	1	-0.000900429	0.00248291	-0.36265	0.717236	0.963247	1	-0.000125003	0.00242653	-0.0515151	0.958981	0.998357	1	0	1.5472	0.46135	0.767873	0.442563	0.885379	0.767873	0.442563	0.990911
		diet_pastry.Res	X___25983	Unknown_compount	Unknown_compount	0.00467157	0.00890958	0.52433	0.600584	0.966671	1	-0.00831907	0.0185804	-0.447734	0.654814	0.950749	1	0.00853737	0.00980317	0.870878	0.385167	0.932094	1	0	0.644068	0.724674	0.767951	0.442516	0.885379	0.767951	0.442516	0.990911
		diet_pastry.Res	mannonate.	Xenobiotics	Food Component/Plant	0.0119818	0.00834098	1.43649	0.152302	0.850132	1	-0.00849414	0.0123179	-0.68958	0.491231	0.913606	1	0.00201907	0.00742053	0.272092	0.785914	0.987875	1	0.00768218	2.01548	0.365042	0.773035	0.439502	0.884403	0.767794	0.442609	0.990911
		diet_peanutbutter.Res	acisoga	Amino Acid	Polyamine Metabolism	0.000428192	0.00801893	0.0533977	0.957464	0.997898	1	0.00378748	0.00641475	0.590433	0.555545	0.928995	1	0.0069773	0.00973365	0.716822	0.474562	0.949216	1	0	0.276044	0.871079	0.767628	0.442708	0.885379	0.767628	0.442708	0.990911
		diet_peanutbutter.Res	X___25519	Unknown_compount	Unknown_compount	-0.000831323	0.0127532	-0.0651853	0.948086	0.99703	1	0.0267884	0.00941802	2.84438	0.00489647	0.200699	1	-0.0060925	0.0142001	-0.429047	0.668485	0.978726	1	0.607927	5.10109	0.0780393	1.78262	0.0746489	0.607615	0.76911	0.441828	0.990911
		diet_PlanttoAnimal	solanidine	Xenobiotics	Food Component/Plant	-0.0499447	0.230922	-0.216284	0.82897	0.988136	1	0.64757	0.326628	1.98259	0.0487357	0.539967	1	0.0402439	0.0869444	0.46287	0.644107	0.976389	1	0.430203	3.51002	0.172905	0.825633	0.409012	0.873826	0.767874	0.442562	0.990911
		diet_PlanttoAnimal	undecanoate_11_0	Lipid	Medium Chain Fatty Acid	-0.0991109	0.0744865	-1.33059	0.184721	0.870358	1	-0.100799	0.0959075	-1.051	0.294485	0.842047	1	0.00831813	0.0284569	0.292306	0.770443	0.986583	1	0.268656	2.73469	0.254782	-0.475201	0.634644	0.940082	-0.768156	0.442394	0.990911
		diet_pork_lean.Res	X___25666	Unknown_compount	Unknown_compount	-0.020312	0.0139152	-1.4597	0.145819	0.845237	1	0.0148374	0.0139569	1.06309	0.288982	0.838715	1	-0.0309031	0.0184533	-1.67466	0.0960167	0.810559	1	0.598933	4.9867	0.0826326	-1.03859	0.298995	0.824929	-0.767645	0.442698	0.990911
		diet_pork_lean.Res	N_acetylglucosamine_N_acetylgalactosamine	Carbohydrate	Aminosugar Metabolism	0.000642492	0.00709233	0.0905897	0.927902	0.995484	1	-0.00664404	0.00847539	-0.783922	0.433982	0.898298	1	-0.00753726	0.00951582	-0.792077	0.429527	0.940582	1	0	0.657963	0.719656	-0.769521	0.441584	0.885253	-0.769521	0.441584	0.990911
		diet_pork_processed.Res	pantetheine	Cofactors and Vitamins	Pantothenate and CoA Metabolism	0.0015091	0.00882564	0.170991	0.864391	0.99108	1	0.00377129	0.00867742	0.43461	0.664298	0.952766	1	0.0102029	0.0120686	0.845407	0.399187	0.93652	1	0	0.342776	0.842494	0.768154	0.442396	0.885379	0.768154	0.442396	0.990911
		diet_pork_processed.Res	X___25556	Unknown_compount	Unknown_compount	0.00924632	0.00908894	1.01732	0.310136	0.91728	1	-0.00177943	0.00951775	-0.186959	0.851876	0.982747	1	0.00468128	0.00983547	0.475959	0.634774	0.97507	1	0	0.705343	0.702808	0.768816	0.442003	0.885379	0.768816	0.442003	0.990911
		diet_porridge.Res	phytosphingosine	Lipid	Sphingolipid Synthesis	-0.00704293	0.00443974	-1.58634	0.114119	0.81909	1	0.00769443	0.00697333	1.10341	0.271131	0.828149	1	-0.00729142	0.00575739	-1.26645	0.207253	0.882365	1	0.445564	3.60727	0.164699	-1.31552	0.188335	0.752068	-0.767976	0.442501	0.990911
		diet_porridge.Res	X___25515	Unknown_compount	Unknown_compount	0.00185933	0.00374035	0.497101	0.619621	0.968708	1	-0.00170571	0.00572296	-0.298047	0.765966	0.971324	1	0.00625104	0.00557896	1.12047	0.264247	0.906203	1	0	0.999968	0.60654	0.76904	0.44187	0.885379	0.76904	0.44187	0.990911
		diet_porridge.Res	dehydrophytosphingosine.	Lipid	Sphingosines	-0.00188315	0.00494339	-0.380943	0.703618	0.977863	1	0.00232078	0.00776887	0.298729	0.765447	0.971309	1	-0.0067225	0.00602211	-1.1163	0.26602	0.90656	1	0	0.890752	0.640583	-0.767943	0.442521	0.885379	-0.767943	0.442521	0.990911
		diet_ready_meals_chinese_indian.Res	gamma_glutamylhistidine	Peptide	Gamma-glutamyl Amino Acid	0.000483167	0.00348617	0.138595	0.889898	0.992584	1	0.00092213	0.00424078	0.217443	0.828077	0.979749	1	-0.00521351	0.00338128	-1.54187	0.125144	0.836267	1	0	1.85276	0.395984	-0.768828	0.441996	0.885379	-0.768828	0.441996	0.990911
		diet_ready_meals_chinese_indian.Res	dihomolinolenate_20_3n3_or_3n6	Lipid	Long Chain Polyunsaturated Fatty Acid (n3 and n6)	0.00850763	0.0063963	1.33009	0.184886	0.870358	1	0.0139828	0.00859645	1.62658	0.105347	0.672706	1	-0.00585502	0.00602279	-0.972145	0.332493	0.921582	1	0.556736	4.51199	0.104769	0.920858	0.357125	0.853268	0.76825	0.442338	0.990911
		diet_ready_meals_other.Res	X1_palmitoyl_2_linoleoyl_GPC_16_0_18_2	Lipid	Phosphatidylcholine (PC)	-0.00103845	0.00208333	-0.498457	0.618667	0.968633	1	0.00368971	0.00236033	1.56322	0.119529	0.694093	1	0.000866037	0.00187835	0.461063	0.6454	0.976563	1	0.115103	2.26015	0.323009	0.802834	0.422071	0.878531	0.768604	0.442129	0.990911
		diet_ready_meals_other.Res	N6_acetyllysine	Amino Acid	Lysine Metabolism	0.00104354	0.000968491	1.07749	0.282459	0.90885	1	-1.48e-05	0.001371	-0.0108064	0.991388	0.999126	1	0.000146069	0.000936439	0.155984	0.876249	0.993664	1	0	0.595313	0.742557	0.76819	0.442374	0.885379	0.76819	0.442374	0.990911
		diet_rolls.Res	oleoyl_linoleoyl_glycerol_18_1_18_2__2_	Lipid	Diacylglycerol	0.00428587	0.00293163	1.46194	0.145204	0.844837	1	0.000198245	0.00293631	0.0675152	0.946237	0.993745	1	-0.00045925	0.0027743	-0.165537	0.868737	0.993524	1	0	1.58003	0.453839	0.767598	0.442726	0.885379	0.767598	0.442726	0.990911
		diet_salad_toast.Res	X___14454	Unknown_compount	Unknown_compount	-0.0140932	0.0130091	-1.08334	0.27986	0.907819	1	-0.0109415	0.0279054	-0.392093	0.695393	0.959285	1	0.0150445	0.0245047	0.613943	0.540153	0.962045	1	0	1.11464	0.572741	-0.767881	0.442558	0.885379	-0.767881	0.442558	0.990911
		diet_saladdressing_w.Res	X___23173	Unknown_compount	Unknown_compount	-0.0390507	0.0366558	-1.06533	0.287908	0.910325	1	-0.0307829	0.193021	-0.159479	0.873447	0.985442	1	0.0991488	0.114631	0.864941	0.388408	0.93275	1	0	1.31919	0.517062	-0.767664	0.442687	0.885379	-0.767664	0.442687	0.990911
		diet_sauce_hot.Res	X___25417	Unknown_compount	Unknown_compount	0.010039	0.00854464	1.17489	0.241326	0.895851	1	0.0139935	0.00944403	1.48172	0.139934	0.719217	1	-0.00844824	0.00917088	-0.921204	0.358376	0.927441	1	0.412161	3.40229	0.182474	1.01104	0.311998	0.830955	0.767931	0.442528	0.990911
		diet_sauce_hot.Res	phosphocholine	Lipid	Phospholipid Metabolism	-0.00755693	0.00913077	-0.827633	0.408787	0.940698	1	-0.00183797	0.0131312	-0.139969	0.88882	0.986947	1	-0.00278808	0.0114754	-0.242962	0.808356	0.990032	1	0	0.172774	0.917239	-0.768652	0.4421	0.885379	-0.768652	0.4421	0.990911
		diet_sausage_smoked.Res	phosphocholine	Lipid	Phospholipid Metabolism	-0.00365011	0.0214588	-0.170099	0.865091	0.991106	1	-0.00936557	0.0265463	-0.352802	0.724596	0.964424	1	-0.0238086	0.0268356	-0.887202	0.376345	0.930647	1	0	0.348871	0.839931	-0.769194	0.441778	0.885379	-0.769194	0.441778	0.990911
		diet_sausage_smoked.Res	glycylisoleucine	Peptide	Dipeptide	-0.00820553	0.0122846	-0.667955	0.504872	0.955117	1	-0.0132576	0.0122826	-1.07938	0.281675	0.834108	1	0.00382399	0.0112029	0.341338	0.733312	0.983958	1	0	1.13895	0.565823	-0.767322	0.44289	0.885379	-0.767322	0.44289	0.990911
		diet_sausage_smoked.Res	valylglutamine	Peptide	Dipeptide	0.0257735	0.0146597	1.75812	0.0801364	0.778787	1	-0.00888886	0.0162861	-0.545794	0.585795	0.936053	1	0.00386991	0.0162655	0.237921	0.812257	0.990041	1	0.233376	2.60884	0.27133	0.914687	0.360356	0.854395	0.767423	0.44283	0.990911
		diet_ScoreLLProtein	pentadecanoate_15_0	Lipid	Long Chain Saturated Fatty Acid	-0.0120662	0.0249969	-0.48271	0.629788	0.970048	1	-0.0182151	0.0194619	-0.935938	0.350396	0.868344	1	0.0115685	0.0313973	0.368453	0.713038	0.98259	1	0	0.655067	0.720699	-0.767906	0.442543	0.885379	-0.767906	0.442543	0.990911
		diet_snack_cheese.Res	hexadecasphingosine_d16_1.	Lipid	Sphingosines	-0.0119223	0.00798329	-1.4934	0.136784	0.839402	1	0.00011731	0.0151453	0.00774563	0.993827	0.999362	1	0.00740586	0.0115047	0.643727	0.520704	0.958771	1	0.0132337	2.02682	0.362979	-0.786049	0.431839	0.88249	-0.768746	0.442044	0.990911
		diet_snack_cheese.Res	N_N_N_trimethyl_5_aminovalerate	Amino Acid	Lysine Metabolism	0.0036476	0.00730114	0.499593	0.617868	0.96845	1	0.00311167	0.0132741	0.234416	0.814894	0.977712	1	0.00544897	0.00971616	0.560815	0.575734	0.96709	1	0	0.0286578	0.985773	0.768375	0.442265	0.885379	0.768375	0.442265	0.990911
		diet_snack_meats.Res	X2_hydroxyadipate	Lipid	Fatty Acid, Dicarboxylate	-0.016876	0.00905577	-1.86356	0.0637345	0.750503	1	-0.00184089	0.00963085	-0.191145	0.848599	0.98251	1	0.0037789	0.00854875	0.442041	0.659076	0.977668	1	0.305461	2.87961	0.236974	-0.908395	0.36367	0.85586	-0.769039	0.44187	0.990911
		diet_snack_nut.Res	X___24855	Unknown_compount	Unknown_compount	0.00482041	0.00425358	1.13326	0.258355	0.900898	1	0.00409861	0.00495278	0.827539	0.408885	0.889864	1	-0.00274919	0.00444587	-0.618369	0.53724	0.961119	1	0	1.7603	0.414721	0.768886	0.441961	0.885379	0.768886	0.441961	0.990911
		diet_softdrink_no_sugar.Res	oleoyl_ethanolamide	Lipid	Endocannabinoid	-0.000608848	0.000608772	-1.00012	0.318364	0.919779	1	0.000910696	0.000581984	1.56481	0.119154	0.693569	1	0.00123958	0.00085588	1.44831	0.14955	0.853363	1	0.553362	4.47789	0.106571	1.03373	0.301262	0.826513	0.767674	0.442681	0.990911
		diet_softdrink_sugar.Res	X12_or_13_methylmyristate_a15_0_or_i15_0	Lipid	Fatty Acid, Branched	0.00065985	0.000539693	1.22264	0.222792	0.888955	1	-0.000143237	0.000356731	-0.401526	0.688447	0.957413	1	0.000556392	0.000562528	0.989093	0.324159	0.920025	1	0.0258957	2.05317	0.358229	0.762369	0.44584	0.886274	0.76809	0.442433	0.990911
		diet_softdrink_sugar.Res	X5_hydroxylysine	Amino Acid	Lysine Metabolism	-0.000465845	0.000769013	-0.60577	0.5453	0.960315	1	0.000411057	0.000468381	0.877612	0.381172	0.880354	1	0.000597079	0.000735837	0.811428	0.418364	0.938854	1	0	1.20387	0.547749	0.769221	0.441762	0.885379	0.769221	0.441762	0.990911
		diet_soup_legumes.Res	isoleucylglycine	Peptide	Dipeptide	-0.003694	0.00301159	-1.22659	0.221304	0.888318	1	0.00183381	0.00237526	0.772046	0.440968	0.900184	1	-0.00292535	0.00241583	-1.21091	0.227774	0.892502	1	0.292008	2.82489	0.243547	-0.861393	0.389022	0.865923	-0.768169	0.442387	0.990911
		diet_soup.Res	X___12680	Unknown_compount	Unknown_compount	-9.84e-05	0.00146097	-0.0673611	0.946356	0.996887	1	-0.000990882	0.00182694	-0.542373	0.588145	0.936468	1	-0.00157063	0.00188031	-0.835307	0.404831	0.937017	1	0	0.406772	0.815963	-0.767901	0.442546	0.885379	-0.767901	0.442546	0.990911
		diet_soup.Res	X1_2_dilinoleoyl_galactosylglycerol_18_2_18_2.	Lipid	Galactosyl Glycerolipids	-0.000324121	0.00141462	-0.229122	0.81899	0.987856	1	-0.000597816	0.00124532	-0.48005	0.631699	0.945886	1	-0.000820283	0.00134614	-0.609361	0.543178	0.962296	1	0	0.0646293	0.968202	-0.767878	0.44256	0.885379	-0.767878	0.44256	0.990911
		diet_spirits.Res	xanthurenate	Amino Acid	Tryptophan Metabolism	0.00689095	0.00912638	0.755058	0.451033	0.947444	1	0.00166307	0.0100108	0.166128	0.868218	0.98497	1	0.0112444	0.0243213	0.462329	0.644494	0.976516	1	0	0.21996	0.895852	0.76909	0.44184	0.885379	0.76909	0.44184	0.990911
		diet_spreads_sweet.Res	X___24753	Unknown_compount	Unknown_compount	-0.0103947	0.0102346	-1.01565	0.310929	0.917514	1	0.00707703	0.00887169	0.797709	0.425953	0.895525	1	-0.0193443	0.0119703	-1.61602	0.108123	0.822239	1	0.43928	3.56684	0.168062	-0.844136	0.398593	0.869586	-0.769459	0.441621	0.990911
		diet_spreads_sweet.Res	X1_oleoyl_GPE_18_1	Lipid	Lysophospholipid	-0.0142466	0.00546054	-2.60901	0.00971214	0.506099	1	0.00643354	0.00600971	1.07052	0.28563	0.837118	1	-0.00719115	0.00760304	-0.945825	0.34571	0.92389	1	0.695003	6.55743	0.0376766	-1.5133	0.130203	0.693153	-0.767716	0.442656	0.990911
		diet_spreads_sweet.Res	X2S_3R_dihydroxybutyrate	Lipid	Fatty Acid, Dihydroxy	-0.00224549	0.00544512	-0.412386	0.680464	0.975561	1	0.00837064	0.00582349	1.43739	0.152116	0.734587	1	0.00239715	0.00663863	0.361092	0.718523	0.983376	1	0	1.77469	0.411747	0.769319	0.441704	0.885356	0.769319	0.441704	0.990911
		diet_sugar_tea.Res	glycerophosphorylcholine__GPC	Lipid	Phospholipid Metabolism	0.0150172	0.0104666	1.43478	0.152789	0.85024	1	-0.000979	0.00528184	-0.185352	0.853135	0.98301	1	0.00576182	0.00818353	0.704075	0.482443	0.951029	1	0	1.99852	0.368153	0.768217	0.442358	0.885379	0.768217	0.442358	0.990911
		diet_sugar_tea.Res	X3_carboxy_4_methyl_5_pentyl_2_furanpropionate_3_CMPFP	Lipid	Fatty Acid, Dicarboxylate	-1.21e-05	0.0106897	-0.00113237	0.999098	0.999887	1	-0.00329015	0.00394964	-0.833024	0.405791	0.888735	1	-0.00117011	0.0061761	-0.189458	0.849981	0.9928	1	0	0.140194	0.932303	-0.767874	0.442562	0.885379	-0.767874	0.442562	0.990911
		diet_SUMOFALCOHOL.Res	galactonate	Carbohydrate	Fructose, Mannose and Galactose Metabolism	0.000313225	0.00644874	0.0485714	0.961306	0.997898	1	-0.00386769	0.0115079	-0.33609	0.737143	0.966259	1	-0.0174331	0.0115777	-1.50575	0.134167	0.843351	1	0	1.79317	0.407961	-0.767741	0.442641	0.885379	-0.767741	0.442641	0.990911
		diet_SUMOFEIWITDIER.Res	X14_or_15_methylpalmitate_a17_0_or_i17_0	Lipid	Fatty Acid, Branched	0.000208834	0.00691253	0.0302109	0.975927	0.998891	1	0.00036455	0.00726103	0.0502064	0.960006	0.995427	1	-0.0124785	0.00806816	-1.54663	0.123991	0.834798	1	0	1.80648	0.405255	-0.767482	0.442795	0.885379	-0.767482	0.442795	0.990911
		diet_SUMOFEIWITDIER.Res	X9_10_DiHOME	Lipid	Fatty Acid, Dihydroxy	-0.00274645	0.00537073	-0.511374	0.609609	0.967538	1	-0.00216896	0.00561461	-0.386307	0.699666	0.95977	1	-0.00264814	0.00614724	-0.430784	0.667224	0.978616	1	0	0.00612116	0.996944	-0.768239	0.442345	0.885379	-0.768239	0.442345	0.990911
		diet_SUMOFEIWITDIER.Res	X___15136	Unknown_compount	Unknown_compount	0.00456994	0.00648779	0.704392	0.481944	0.952501	1	0.00691977	0.00709436	0.975391	0.330505	0.858664	1	-0.00170422	0.00624432	-0.272923	0.785275	0.987818	1	0	0.930954	0.627836	0.768822	0.441999	0.885379	0.768822	0.441999	0.990911
		diet_SUMOFEIWITPLANT.Res	X3_4_hydroxyphenyllactate_HPLA	Amino Acid	Tyrosine Metabolism	-0.00904754	0.0130572	-0.692913	0.489105	0.953041	1	-1.71e-05	0.0151776	-0.00112891	0.9991	0.999838	1	-0.0104762	0.0168938	-0.620122	0.536088	0.961042	1	0	0.275866	0.871157	-0.767343	0.442878	0.885379	-0.767343	0.442878	0.990911
		diet_SUMOFEIWITTOT.Res	mevalonate	Lipid	Mevalonate Metabolism	0.00582056	0.00594841	0.978507	0.328913	0.922265	1	-0.00254407	0.00695122	-0.365989	0.714747	0.962806	1	0.00524012	0.00788765	0.664345	0.507457	0.956164	1	0	0.941596	0.624504	0.768884	0.441962	0.885379	0.768884	0.441962	0.990911
		diet_SUMOFKHTOT.Res	N_palmitoyl_sphingadienine_d18_2_16_0.	Lipid	Ceramides	-0.00271482	0.00141496	-1.91866	0.0563391	0.734713	1	0.000315319	0.00155903	0.202253	0.839917	0.981696	1	0.000636502	0.00214259	0.297071	0.76681	0.986377	1	0.276004	2.76245	0.251271	-1.02371	0.305973	0.828356	-0.768225	0.442353	0.990911
		diet_SUMOFKHTOT.Res	X___23438	Unknown_compount	Unknown_compount	-0.00080463	0.000813392	-0.989228	0.323653	0.921387	1	7.22e-05	0.00122133	0.0591311	0.952905	0.994478	1	-0.000168068	0.0015572	-0.10793	0.914191	0.996607	1	0	0.403822	0.817168	-0.768046	0.44246	0.885379	-0.768046	0.44246	0.990911
		diet_SUMOFVETTOT.Res	X___21342	Unknown_compount	Unknown_compount	0.00282293	0.00147705	1.91119	0.057298	0.738786	1	0.000708198	0.00163063	0.434309	0.664516	0.952833	1	-0.0015084	0.00197377	-0.764223	0.445896	0.944919	1	0.367916	3.16414	0.20555	1.12302	0.26143	0.802412	0.767579	0.442737	0.990911
		diet_SUMOFVETTOT.Res	X___15856	Unknown_compount	Unknown_compount	0.00334708	0.00563406	0.594079	0.553078	0.961163	1	0.00366332	0.00441115	0.830468	0.407231	0.889449	1	-0.0020791	0.00677895	-0.306699	0.759484	0.985832	1	0	0.54678	0.760796	0.768044	0.442461	0.885379	0.768044	0.442461	0.990911
		diet_sweets.Res	p_cresol_sulfate	Xenobiotics	Benzoate Metabolism	-0.0150954	0.0105366	-1.43267	0.153393	0.851071	1	-0.0131506	0.0119868	-1.09709	0.273875	0.829987	1	0.0231051	0.0198526	1.16383	0.24628	0.898764	1	0.348431	3.06951	0.215508	-1.24143	0.214449	0.772713	-0.767765	0.442627	0.990911
		diet_tea.Res	X2_methylmalonylcarnitine_C4_DC	Lipid	Fatty Acid Metabolism (also BCAA Metabolism)	-0.000103367	0.000195203	-0.529533	0.596977	0.966326	1	-0.000162967	0.000195359	-0.834194	0.405133	0.888668	1	3.35e-05	0.000241647	0.138757	0.889822	0.995083	1	0	0.405209	0.816601	-0.768329	0.442292	0.885379	-0.768329	0.442292	0.990911
		diet_tea.Res	TMP	Nucleotide	Pyrimidine Metabolism, Thymine containing	-0.000243202	0.000309941	-0.78467	0.433503	0.944498	1	-0.000155527	0.000281899	-0.55171	0.581742	0.935236	1	1.45e-05	0.000329773	0.0439739	0.964982	0.998431	1	0	0.332695	0.846752	-0.767678	0.442678	0.885379	-0.767678	0.442678	0.990911
		diet_vegetables_cooked_butter.Res	mevalonate	Lipid	Mevalonate Metabolism	-0.0253731	0.058203	-0.435941	0.663313	0.974203	1	0.052567	0.0497244	1.05717	0.291668	0.840636	1	0.0518053	0.0762169	0.679709	0.497703	0.953915	1	0	1.17917	0.554557	0.768427	0.442234	0.885379	0.768427	0.442234	0.990911
		diet_vegetables_stirfried.Res	X___23423	Unknown_compount	Unknown_compount	-0.0288812	0.0339507	-0.850679	0.395886	0.937402	1	0.0977819	0.0424744	2.30214	0.0223219	0.406697	1	0.0413954	0.0624087	0.663294	0.508127	0.956284	1	0.637753	5.52109	0.0632574	0.970749	0.331673	0.841083	0.768375	0.442265	0.990911
		diet_vegetables_stirfried.Res	suberate_C8_DC	Lipid	Fatty Acid, Dicarboxylate	0.0275881	0.0359506	0.76739	0.443684	0.946327	1	0.00553141	0.0460309	0.120167	0.904467	0.989138	1	0.0227046	0.0625735	0.362848	0.717213	0.983166	1	0	0.145171	0.929986	0.767994	0.442491	0.885379	0.767994	0.442491	0.990911
		diet_wine_fort.Res	palmitoleate_16_1n7	Lipid	Long Chain Monounsaturated Fatty Acid	0.012881	0.010499	1.22688	0.221198	0.888213	1	0.0146162	0.025542	0.572241	0.567779	0.931615	1	-0.0105884	0.0152451	-0.694544	0.488381	0.952032	1	0	1.72611	0.421872	0.767444	0.442818	0.885379	0.767444	0.442818	0.990911
		diet_wine_white.Res	X___24435	Unknown_compount	Unknown_compount	-0.0001049	0.00163444	-0.0641814	0.948885	0.997041	1	-0.00259528	0.00340203	-0.762863	0.446413	0.901564	1	-0.00613817	0.0046579	-1.3178	0.189516	0.877461	1	0	1.73356	0.420303	-0.767532	0.442765	0.885379	-0.767532	0.442765	0.990911
		diet_wine_white.Res	palmitoyl_sphingomyelin_d18_1_16_0	Lipid	Sphingomyelins	0.00221175	0.00208797	1.05928	0.290648	0.911284	1	-0.0080253	0.00455089	-1.76346	0.0792985	0.623081	1	-0.00712992	0.00654778	-1.08891	0.277885	0.909533	1	0.630342	5.41041	0.0668566	-0.0847063	0.932495	0.991245	-0.767808	0.442601	0.990911
		diet_yoghurt_drink_added_sugar.Res	X1_palmitoyl_2_linoleoyl_digalactosylglycerol_16_0_18_2.	Lipid	Galactosyl Glycerolipids	0.00153132	0.00101048	1.51544	0.131117	0.837272	1	-0.0011309	0.001018	-1.1109	0.267901	0.826397	1	0.0032816	0.00183853	1.7849	0.0762335	0.783542	1	0.659125	5.86725	0.0532039	0.921555	0.356761	0.853126	0.767786	0.442614	0.990911
		diet_yoghurt_drink_other.Res	mannitol_sorbitol	Carbohydrate	Fructose, Mannose and Galactose Metabolism	-0.000134206	0.00157696	-0.0851043	0.932257	0.995674	1	0.000535092	0.0017397	0.307577	0.758714	0.97007	1	0.00133765	0.00133485	1.00209	0.31786	0.918346	1	0	0.516216	0.772512	0.767999	0.442488	0.885379	0.767999	0.442488	0.990911
		diet_yoghurt_drink_other.Res	X2_hydroxymyristate	Lipid	Fatty Acid, Monohydroxy	-0.00083055	0.00110177	-0.753835	0.451765	0.947456	1	-5.39e-05	0.00138622	-0.0388983	0.969009	0.996409	1	-0.000525912	0.00113772	-0.462251	0.644549	0.97653	1	0	0.19237	0.908296	-0.768821	0.441999	0.885379	-0.768821	0.441999	0.990911
		diet_yoghurt_ff.Res	X___23665	Unknown_compount	Unknown_compount	-5.77e-05	0.00187182	-0.0308518	0.975416	0.99889	1	0.000991902	0.00186617	0.531518	0.59563	0.937913	1	0.000845722	0.0011864	0.712848	0.477012	0.949807	1	0	0.20278	0.90358	0.767356	0.44287	0.885379	0.767356	0.44287	0.990911
		diet_yoghurt_lf_fruits.Res	ceramide_d18_1_20_0__d16_1_22_0__d20_1_18_0.	Lipid	Ceramides	-0.000273916	0.00363258	-0.0754053	0.939962	0.996213	1	-0.00197567	0.00555894	-0.355404	0.722649	0.964086	1	-0.00386095	0.00409291	-0.943328	0.346981	0.924173	1	0	0.43003	0.806529	-0.769309	0.44171	0.885356	-0.769309	0.44171	0.990911
		diet_yoghurt_lf.Res	X___25951	Unknown_compount	Unknown_compount	0.000731588	0.00248264	0.294681	0.768519	0.984718	1	6.46e-05	0.00309682	0.0208488	0.983386	0.998084	1	-0.00473028	0.00261802	-1.80682	0.0727302	0.780021	1	0.224385	2.5786	0.275463	-0.879355	0.379209	0.86267	-0.768105	0.442425	0.990911
		HBD2	glycerophosphoethanolamine	Lipid	Phospholipid Metabolism	-0.000502901	0.000765961	-0.656562	0.512165	0.956029	1	-4.3e-05	0.000277586	-0.15479	0.877144	0.986005	1	-0.000313126	0.000381735	-0.820269	0.413356	0.938032	1	0	0.538442	0.763974	-0.767745	0.442639	0.885379	-0.767745	0.442639	0.990911
		host_SmokeCurrentSmoker	X2_hydroxysebacate	Lipid	Fatty Acid, Dicarboxylate	0.014233	0.102904	0.138314	0.890121	0.992608	1	0.0156271	0.112949	0.138356	0.890096	0.987262	1	0.245408	0.169888	1.44453	0.150649	0.853793	1	0	1.53406	0.464389	0.768678	0.442084	0.885379	0.768678	0.442084	0.990911
		med_ACE_inhibitor	X4_hydroxyphenylacetate	Amino Acid	Phenylalanine Metabolism	0.661144	0.228487	2.89358	0.00419726	0.384778	1	0.430226	0.413655	1.04006	0.299525	0.844247	1	-0.379833	0.337136	-1.12665	0.261632	0.905713	1	0.695974	6.57838	0.037284	2.03604	0.0417463	0.513132	0.767955	0.442514	0.990911
		med_ACE_inhibitor	X5_oxoproline	Amino Acid	Glutathione Metabolism	-0.186957	0.184382	-1.01397	0.311728	0.917715	1	0.187675	0.332091	0.565132	0.572596	0.932548	1	-0.11765	0.250415	-0.469818	0.639145	0.975489	1	0	0.976806	0.613605	-0.76904	0.441869	0.885379	-0.76904	0.441869	0.990911
		med_ACE_inhibitor	diacetylspermidine.	Amino Acid	Polyamine Metabolism	0.291488	0.315647	0.923463	0.356792	0.929671	1	0.227206	0.401719	0.565585	0.572288	0.932548	1	-0.170476	0.457216	-0.372857	0.709764	0.982181	1	0	0.72281	0.696697	0.767387	0.442851	0.885379	0.767387	0.442851	0.990911
		med_antibiotics_merged	leu_val_val	Peptide	Polypeptide	-0.0917081	0.511259	-0.179377	0.857809	0.990535	1	-0.133575	0.563256	-0.237147	0.812777	0.977285	1	-0.940744	0.799366	-1.17686	0.241054	0.897463	1	0	0.883903	0.642781	-0.767801	0.442606	0.885379	-0.767801	0.442606	0.990911
		med_beta_blockers	X___17960	Unknown_compount	Unknown_compount	-0.278143	0.260406	-1.06811	0.286656	0.90999	1	0.0333861	0.238364	0.140063	0.888746	0.986947	1	-0.111664	0.244775	-0.456193	0.64889	0.976626	1	0	0.778817	0.677458	-0.767971	0.442504	0.885379	-0.767971	0.442504	0.990911
		med_laxatives	cytidine	Nucleotide	Pyrimidine Metabolism, Cytidine containing	-0.76965	0.378254	-2.03474	0.043093	0.706382	1	0.48415	0.253512	1.90977	0.057545	0.567612	1	-1.06094	0.457504	-2.31897	0.0217026	0.636043	1	0.844408	12.8541	0.00161718	-0.557585	0.577127	0.926255	-0.768105	0.442425	0.990911
		med_laxatives	trans_urocanate	Amino Acid	Histidine Metabolism	-0.309593	0.292238	-1.05939	0.290601	0.911284	1	0.0673708	0.25522	0.263971	0.792065	0.974572	1	-0.252733	0.361985	-0.698188	0.486106	0.951371	1	0	1.09067	0.579647	-0.767321	0.442891	0.885379	-0.767321	0.442891	0.990911
		med_laxatives	X___24729	Unknown_compount	Unknown_compount	-0.44175	0.373076	-1.18407	0.237679	0.89504	1	0.0266805	0.223297	0.119484	0.905008	0.989155	1	-0.217556	0.330254	-0.658751	0.511033	0.956777	1	0	1.26061	0.532429	-0.767887	0.442554	0.885379	-0.767887	0.442554	0.990911
		med_oral_contraceptive	X1_1_enyl_oleoyl_GPE_P_18_1.	Lipid	Lysoplasmalogen	-0.124466	0.214919	-0.579131	0.563101	0.962935	1	-0.18571	0.183236	-1.0135	0.312005	0.84981	1	0.222558	0.317656	0.700624	0.484588	0.951216	1	0	1.26264	0.531889	-0.768641	0.442107	0.885379	-0.768641	0.442107	0.990911
		med_oral_contraceptive	X2_deoxyadenosine	Nucleotide	Purine Metabolism, Adenine containing	-0.0550883	0.326456	-0.168746	0.866153	0.991106	1	-0.143039	0.228668	-0.625531	0.532311	0.923681	1	-0.208027	0.406226	-0.512097	0.609312	0.971669	1	0	0.0927905	0.954665	-0.767605	0.442722	0.885379	-0.767605	0.442722	0.990911
		med_platelet_aggregation_inhibitor	X___25535	Unknown_compount	Unknown_compount	-0.255821	0.195347	-1.30957	0.191726	0.875661	1	0.216166	0.266856	0.81005	0.418842	0.89306	1	-0.109192	0.204822	-0.533108	0.594723	0.969876	1	0.0204225	2.0417	0.360289	-0.783367	0.433412	0.882577	-0.768117	0.442418	0.990911
		med_statin	X5_oxoproline	Amino Acid	Glutathione Metabolism	-0.254986	0.16951	-1.50425	0.133971	0.838198	1	-0.322986	0.326469	-0.989329	0.323657	0.855138	1	0.15172	0.198344	0.764935	0.445474	0.944889	1	0.309425	2.89614	0.235024	-0.96464	0.334725	0.842898	-0.768058	0.442453	0.990911
		med_steroid_inhaler	palmitoyl_dihydrosphingomyelin_d18_0_16_0.	Lipid	Dihydrosphingomyelins	0.191733	0.329545	0.58181	0.561299	0.962602	1	-0.361972	0.301406	-1.20094	0.231146	0.803458	1	-0.370145	0.483324	-0.765832	0.444941	0.944755	1	0	1.77671	0.411331	-0.768474	0.442206	0.885379	-0.768474	0.442206	0.990911
		diet_pastry.Res	AMP	Nucleotide	Purine Metabolism, Adenine containing	0.00135785	0.0145501	0.0933221	0.925734	0.995199	1	0.00983425	0.0129566	0.759015	0.448707	0.902233	1	0.0040482	0.00867474	0.466665	0.641395	0.97587	1	0	0.213863	0.898587	0.767285	0.442912	0.88539	0.767285	0.442912	0.990922
		Calprot200	tetradecanedioate__C14	Lipid	Fatty Acid, Dicarboxylate	-0.111665	0.154062	-0.724807	0.469352	0.950185	1	0.0133402	0.0647483	0.206031	0.836969	0.981423	1	-0.0727158	0.0684297	-1.06264	0.2896	0.912126	1	0	1.10868	0.574452	-0.767013	0.443074	0.885416	-0.767013	0.443074	0.990927
		diet_beef_lean.Res	oleoylcarnitine__C18	Lipid	Fatty Acid Metabolism (Acyl Carnitine, Monounsaturated)	-0.0169554	0.0142575	-1.18922	0.235653	0.894389	1	-0.0015692	0.0188278	-0.0833448	0.933658	0.992313	1	0.00207741	0.0172281	0.120583	0.904177	0.996315	1	0	0.847528	0.654578	-0.766944	0.443115	0.885452	-0.766944	0.443115	0.990927
		diet_biscuits_s.Res	X___23752	Unknown_compount	Unknown_compount	0.0106393	0.00479423	2.2192	0.0275088	0.653131	1	-0.00519355	0.00600029	-0.86555	0.387739	0.882708	1	0.00385893	0.00611695	0.630858	0.529063	0.959972	1	0.530178	4.25693	0.11902	1.34724	0.177903	0.743483	0.766195	0.44356	0.990927
		diet_bread.Res	X___12798	Unknown_compount	Unknown_compount	0.000500986	0.00111616	0.448847	0.65399	0.973248	1	-0.000385365	0.000876774	-0.439526	0.660739	0.951908	1	0.00177463	0.00110953	1.59945	0.111757	0.825859	1	0.143424	2.33488	0.311163	0.786139	0.431786	0.88249	0.766603	0.443318	0.990927
		diet_breakfast_drink.Res	X2_3_dihydroxyisovalerate	Xenobiotics	Food Component/Plant	0.00106144	0.00372975	0.284588	0.776231	0.985142	1	0.000618974	0.000948108	0.652852	0.514576	0.919935	1	0.00223894	0.00522496	0.428509	0.668875	0.978728	1	0	0.103397	0.949615	0.766439	0.443415	0.885557	0.766439	0.443415	0.990927
		diet_chicken.Res	X___16946	Unknown_compount	Unknown_compount	-0.00302777	0.00532292	-0.568818	0.570068	0.964377	1	0.0157702	0.00594027	2.6548	0.00855264	0.266126	1	0.00144153	0.00855628	0.168476	0.866428	0.993344	1	0.650687	5.72552	0.0571109	1.29397	0.195676	0.758654	0.766224	0.443543	0.990927
		diet_chicken.Res	N_monomethylarginine	Amino Acid	Urea cycle; Arginine and Proline Metabolism	-0.00207326	0.00527463	-0.393064	0.694658	0.977018	1	0.012534	0.00504302	2.48542	0.0137319	0.334327	1	-0.000249374	0.00660458	-0.0377577	0.969929	0.998431	1	0.56516	4.59939	0.10029	1.31676	0.187919	0.751808	0.766899	0.443141	0.990927
		diet_chicken.Res	X___25532	Unknown_compount	Unknown_compount	0.000336317	0.00576651	0.0583225	0.953545	0.997598	1	-0.00860456	0.00653953	-1.31578	0.189704	0.771167	1	-0.00018074	0.0100601	-0.017966	0.985689	0.998885	1	0	1.14764	0.563368	-0.766387	0.443446	0.885557	-0.766387	0.443446	0.990927
		diet_chocolate.Res	X___25758	Unknown_compount	Unknown_compount	0.0158263	0.0085922	1.84194	0.0668488	0.757373	1	0.0152981	0.0102765	1.48865	0.138103	0.717044	1	-0.0103329	0.00898474	-1.15005	0.251896	0.902138	1	0.631071	5.4211	0.0665003	1.22895	0.219091	0.775022	0.766144	0.443591	0.990927
		diet_chocolate.Res	caprate_10_0	Lipid	Medium Chain Fatty Acid	0.0170387	0.0161815	1.05298	0.293523	0.912395	1	0.0111924	0.015713	0.712298	0.477083	0.910585	1	-0.0133521	0.0202476	-0.659441	0.510591	0.956777	1	0	1.46328	0.481118	0.766619	0.443308	0.885541	0.766619	0.443308	0.990927
		diet_chocolate.Res	ribonate	Carbohydrate	Pentose Metabolism	-0.00963776	0.00867424	-1.11108	0.267764	0.903131	1	0.00600435	0.0146965	0.408558	0.683287	0.956579	1	-0.00298124	0.0120212	-0.247999	0.804464	0.989816	1	0	0.874293	0.645877	-0.767218	0.442952	0.885397	-0.767218	0.442952	0.990927
		diet_chocolatemilk.Res	X4_hydroxycinnamate	Xenobiotics	Food Component/Plant	-0.0021987	0.00329857	-0.666562	0.50576	0.955132	1	-0.00440829	0.00247039	-1.78445	0.0758153	0.615469	1	0.00171642	0.00237746	0.721958	0.471408	0.948561	1	0.386362	3.25925	0.196003	-0.943683	0.345332	0.848223	-0.766881	0.443152	0.990927
		diet_chocolatemilk.Res	X___25564	Unknown_compount	Unknown_compount	-0.00110258	0.00237975	-0.463319	0.6436	0.971958	1	-0.00159426	0.00203282	-0.784261	0.433783	0.898298	1	-0.000247529	0.00175259	-0.141236	0.887867	0.995024	1	0	0.262385	0.877049	-0.76635	0.443468	0.885557	-0.76635	0.443468	0.990927
		diet_coffee.Res	campesterol	Lipid	Sterol	0.00018083	0.000238127	0.759387	0.448445	0.947108	1	0.000207296	0.000264335	0.784218	0.433808	0.898298	1	-0.000115325	0.000313149	-0.368274	0.713171	0.98259	1	0	0.738897	0.691115	0.767069	0.44304	0.885397	0.767069	0.44304	0.990927
		diet_coffee.Res	X___25545	Unknown_compount	Unknown_compount	-9.24e-05	0.00017487	-0.528338	0.597805	0.966406	1	-0.00013108	0.000198547	-0.660198	0.509861	0.918707	1	-1.45e-05	0.000255695	-0.056748	0.954819	0.998357	1	0	0.130143	0.937	-0.766863	0.443163	0.885512	-0.766863	0.443163	0.990927
		diet_coffeecreamer_hf.Res	X___23583	Unknown_compount	Unknown_compount	0.00416906	0.00513617	0.811705	0.417851	0.941879	1	-0.00347369	0.00750307	-0.46297	0.643872	0.948474	1	-0.00644003	0.00313042	-2.05724	0.0413386	0.709439	1	0.357133	3.11106	0.211077	-1.41223	0.157883	0.723801	-0.76614	0.443593	0.990927
		diet_coffeecreamer_hf.Res	X___24811	Unknown_compount	Unknown_compount	0.00206293	0.00242213	0.851703	0.395318	0.937194	1	0.00602488	0.00451143	1.33547	0.183189	0.76566	1	-0.000231938	0.00173026	-0.134048	0.893538	0.995338	1	0	1.9396	0.379159	0.766321	0.443485	0.885557	0.766321	0.443485	0.990927
		diet_crisps.Res	X6_oxopiperidine_2_carboxylate	Amino Acid	Lysine Metabolism	-0.00206539	0.0042116	-0.490405	0.624343	0.969293	1	-0.0021321	0.00312124	-0.683094	0.495311	0.914833	1	-0.000151453	0.00506411	-0.0299072	0.97618	0.998701	1	0	0.120094	0.94172	-0.766756	0.443227	0.885535	-0.766756	0.443227	0.990927
		diet_custard_ff.Res	N_acetylglucosamine_N_acetylgalactosamine	Carbohydrate	Aminosugar Metabolism	-0.00172483	0.00168064	-1.02629	0.305897	0.915991	1	-0.00218655	0.00211644	-1.03313	0.302749	0.84572	1	0.00104873	0.00170076	0.616625	0.538387	0.961462	1	0	1.91358	0.384123	-0.766338	0.443475	0.885557	-0.766338	0.443475	0.990927
		diet_egg_baked.Res	X7_ketodeoxycholate	Lipid	Secondary Bile Acid Metabolism	-0.0056365	0.00845418	-0.666712	0.505664	0.955124	1	-0.0241825	0.021744	-1.11215	0.267365	0.826076	1	0.00405598	0.0144937	0.279845	0.779969	0.987554	1	0	1.1724	0.556437	-0.766345	0.443471	0.885557	-0.766345	0.443471	0.990927
		diet_fromage_frais_fruits.Res	X___23782	Unknown_compount	Unknown_compount	0.00057993	0.00229502	0.252691	0.800746	0.9868	1	-0.000774088	0.00237355	-0.326131	0.744655	0.967237	1	-0.00486806	0.00312486	-1.55785	0.121308	0.833069	1	0.00424472	2.00853	0.366315	-0.767196	0.442965	0.885397	-0.76675	0.44323	0.990927
		diet_fromage_frais_fruits.Res	X2_6_dihydroxybenzoic_acid	Xenobiotics	Drug - Topical Agents	0.000736522	0.00259414	0.283918	0.776744	0.985155	1	0.00094491	0.00297268	0.317865	0.750908	0.96848	1	0.00376593	0.00417055	0.902981	0.367937	0.92854	1	0	0.410053	0.814626	0.766139	0.443594	0.885586	0.766139	0.443594	0.990927
		diet_KHtoFat	creatinine	Amino Acid	Creatine Metabolism	-0.970369	0.329865	-2.94171	0.00361825	0.370586	1	-0.0157495	0.0216224	-0.728385	0.467201	0.907708	1	0.234912	0.467397	0.502597	0.615961	0.973	1	0.768402	8.63564	0.0133289	-0.895086	0.370741	0.858891	-0.767192	0.442967	0.990927
		diet_KHtoFat	N1_N12_diacetylspermine	Amino Acid	Polyamine Metabolism	-0.478734	0.274099	-1.74657	0.0821261	0.782357	1	-0.01138	0.0170659	-0.666828	0.505624	0.917499	1	-0.0878141	0.380721	-0.230652	0.817889	0.990669	1	0.318415	2.93434	0.230577	-0.78361	0.433269	0.882568	-0.767015	0.443073	0.990927
		diet_KHtoProt	X1_1_enyl_stearoyl_GPE_P_18_0.	Lipid	Lysoplasmalogen	0.015868	0.0916879	0.173065	0.862761	0.990845	1	0.0193597	0.0294461	0.657463	0.511614	0.91912	1	0.0551439	0.119006	0.463369	0.64375	0.976359	1	0	0.088546	0.956693	0.767056	0.443049	0.885397	0.767056	0.443049	0.990927
		diet_meals_fast_food.Res	taurine	Amino Acid	Methionine, Cysteine, SAM and Taurine Metabolism	-0.00446634	0.0102126	-0.437337	0.662302	0.973978	1	-0.000193869	0.00960789	-0.0201781	0.983921	0.998203	1	0.0165775	0.00793694	2.08866	0.0383731	0.699703	1	0.383094	3.24199	0.197702	1.1455	0.252001	0.796516	0.766993	0.443086	0.990927
		diet_meals_fast_food.Res	carboxyethyl_GABA	Amino Acid	Glutamate Metabolism	0.00254183	0.0045614	0.557248	0.577932	0.96513	1	-0.00369079	0.00395727	-0.93266	0.352082	0.868979	1	-0.00241018	0.00317865	-0.758239	0.449459	0.945747	1	0	1.16759	0.557777	-0.766627	0.443303	0.885541	-0.766627	0.443303	0.990927
		diet_meats_fat.Res	X3_hydroxystearate	Lipid	Fatty Acid, Monohydroxy	-0.0163916	0.0134286	-1.22065	0.223545	0.889415	1	0.00375692	0.0138486	0.271285	0.786442	0.973807	1	-0.00600938	0.0176969	-0.339572	0.734639	0.984126	1	0	1.09191	0.579287	-0.766139	0.443593	0.885586	-0.766139	0.443593	0.990927
		diet_meats_other.Res	creatine	Amino Acid	Creatine Metabolism	0.000491545	0.00644824	0.0762294	0.939307	0.996145	1	0.0057517	0.0107787	0.533614	0.594181	0.937876	1	0.00973808	0.0100274	0.971147	0.332988	0.921582	1	0	0.646396	0.723831	0.766346	0.443471	0.885557	0.766346	0.443471	0.990927
		diet_milk_semiskimmed.Res	X___14392	Unknown_compount	Unknown_compount	-0.000590154	0.000610658	-0.966422	0.334909	0.924268	1	-0.00135197	0.000679812	-1.98875	0.0480464	0.53767	1	0.000676439	0.000696611	0.971044	0.333039	0.921582	1	0.548313	4.42784	0.109271	-1.18497	0.236028	0.785854	-0.766285	0.443507	0.990927
		diet_milk_semiskimmed.Res	X4_acetamidobutanoate	Amino Acid	Polyamine Metabolism	0.00039397	0.000653924	0.602471	0.547489	0.960581	1	0.000193431	0.000556109	0.347828	0.728323	0.964685	1	0.000271963	0.000682699	0.398365	0.690909	0.980374	1	0	0.0546259	0.973057	0.766828	0.443184	0.885512	0.766828	0.443184	0.990927
		diet_milk_skimmed.Res	diglycerol	Xenobiotics	Chemical	4.43e-06	0.00104877	0.00422786	0.996631	0.999842	1	-0.00368572	0.00175744	-2.09721	0.0371889	0.492406	1	0.000279594	0.00148481	0.188303	0.850885	0.992837	1	0.46871	3.76442	0.152253	-0.818139	0.413278	0.875579	-0.766205	0.443554	0.990927
		diet_non_red_sauces.Res	diglycerol	Xenobiotics	Chemical	-0.00971644	0.0237805	-0.408588	0.683245	0.97584	1	-0.0117339	0.0283019	-0.414599	0.678865	0.955305	1	-0.0198903	0.0360206	-0.552194	0.581611	0.967828	1	0	0.0565198	0.972136	-0.766312	0.44349	0.885557	-0.766312	0.44349	0.990927
		diet_other_alc_drinks.Res	glycerophosphorylcholine__GPC	Lipid	Phospholipid Metabolism	0.00695567	0.0131515	0.528889	0.597423	0.966406	1	-9.81e-05	0.0205628	-0.00477177	0.996197	0.999603	1	0.0160013	0.0202937	0.788484	0.431618	0.940807	1	0	0.313714	0.854826	0.766641	0.443295	0.885541	0.766641	0.443295	0.990927
		diet_other_custard_yoghurt_fromagefrais.Res	ribonate	Carbohydrate	Pentose Metabolism	0.00081283	0.00114348	0.710838	0.477948	0.951869	1	0.0011256	0.00187838	0.599239	0.549669	0.927664	1	-0.000263251	0.00198863	-0.132378	0.894857	0.995426	1	0	0.294663	0.863008	0.766315	0.443489	0.885557	0.766315	0.443489	0.990927
		diet_pizza.Res	guanosine	Nucleotide	Purine Metabolism, Guanine containing	-0.00581556	0.00438512	-1.3262	0.186166	0.871634	1	0.000271518	0.00657597	0.0412894	0.967105	0.996376	1	0.00209758	0.00628785	0.333592	0.739138	0.984685	1	0	1.28331	0.526421	-0.767135	0.443001	0.885397	-0.767135	0.443001	0.990927
		diet_PlanttoAnimal	aspartate	Amino Acid	Alanine and Aspartate Metabolism	0.139794	0.0473164	2.95445	0.00347783	0.364666	1	-0.0434721	0.0719506	-0.604193	0.546377	0.92687	1	0.00573582	0.0196537	0.291845	0.770795	0.986596	1	0.740563	7.70899	0.0211843	1.21243	0.225349	0.778441	0.766999	0.443082	0.990927
		diet_PlanttoAnimal	X___25485	Unknown_compount	Unknown_compount	0.0478051	0.0867229	0.551239	0.582037	0.965738	1	0.234433	0.15106	1.55193	0.122207	0.696826	1	0.00834858	0.0339987	0.245555	0.806351	0.989816	1	0.101762	2.22658	0.328476	0.738956	0.459934	0.891508	0.766351	0.443468	0.990927
		diet_pork_lean.Res	X1_2_dipalmitoyl_GPC_16_0_16_0	Lipid	Phosphatidylcholine (PC)	-0.0041247	0.0087617	-0.470765	0.638282	0.971448	1	-0.00601858	0.0133773	-0.44991	0.653246	0.950396	1	-0.00868853	0.0186229	-0.466551	0.641477	0.97587	1	0	0.0538788	0.97342	-0.7667	0.44326	0.885541	-0.7667	0.44326	0.990927
		diet_pork_processed.Res	X___15608	Unknown_compount	Unknown_compount	0.00470751	0.00860796	0.546879	0.585024	0.965738	1	-0.00121582	0.00868888	-0.139929	0.888853	0.986947	1	-0.0267834	0.0103369	-2.59104	0.010482	0.532658	1	0.660328	5.88804	0.0526536	-1.06964	0.284782	0.817924	-0.766917	0.443131	0.990927
		diet_pork_processed.Res	erucate_22_1n9	Lipid	Long Chain Monounsaturated Fatty Acid	0.00626325	0.0161849	0.38698	0.69915	0.9775	1	0.000333288	0.0165752	0.0201076	0.983977	0.998205	1	0.0189684	0.0190275	0.99689	0.320371	0.919502	1	0	0.555991	0.7573	0.766784	0.44321	0.885535	0.766784	0.44321	0.990927
		diet_porridge.Res	hexadecasphinganine_d16_0.	Lipid	Sphingolipid Synthesis	-0.00394563	0.00554277	-0.711852	0.477321	0.951638	1	0.00177939	0.00735038	0.242082	0.808956	0.976731	1	-0.00485363	0.0065361	-0.742588	0.458855	0.946772	1	0	0.529583	0.767366	-0.766283	0.443508	0.885562	-0.766283	0.443508	0.990927
		diet_ready_meals_other.Res	X___25109	Unknown_compount	Unknown_compount	-0.00326202	0.00223712	-1.45813	0.14625	0.845387	1	0.000865419	0.00331443	0.261106	0.79427	0.974937	1	-8.55e-05	0.00175926	-0.0486268	0.961279	0.998357	1	0	1.60904	0.447303	-0.766581	0.443331	0.885541	-0.766581	0.443331	0.990927
		diet_rice.Res	piperine	Xenobiotics	Food Component/Plant	0.0144383	0.00553824	2.60702	0.00976675	0.506341	1	-0.0013824	0.00278225	-0.496864	0.619812	0.942991	1	-1.95e-05	0.00508472	-0.00382969	0.996949	0.999741	1	0.697881	6.6199	0.036518	0.650822	0.515162	0.908429	0.766307	0.443494	0.990927
		diet_salad_toast.Res	gamma_glutamylserine	Peptide	Gamma-glutamyl Amino Acid	0.000672131	0.00838752	0.0801346	0.936204	0.995975	1	-0.0148356	0.0157335	-0.942933	0.346814	0.866874	1	-0.019026	0.017494	-1.08758	0.278471	0.90982	1	0	1.48982	0.474778	-0.76717	0.442981	0.885397	-0.76717	0.442981	0.990927
		diet_salad_toast.Res	glutarate_C5_DC	Lipid	Fatty Acid, Dicarboxylate	-0.0253879	0.0206256	-1.2309	0.219694	0.887055	1	-0.0445959	0.0329686	-1.35268	0.177634	0.760641	1	0.0330969	0.0338951	0.976451	0.330362	0.921395	1	0.344252	3.04995	0.217626	-1.11729	0.263868	0.804034	-0.76634	0.443474	0.990927
		diet_saladdressing_f.Res	agmatine	Amino Acid	Polyamine Metabolism	-0.120497	0.0481925	-2.50034	0.0131473	0.552755	1	0.0331772	0.0413911	0.801553	0.423731	0.894617	1	-0.0231216	0.0462688	-0.499723	0.617979	0.973122	1	0.659704	5.87724	0.0529387	-1.12546	0.260394	0.801845	-0.76617	0.443575	0.990927
		diet_saladdressing_f.Res	propionic_acid	SCFA	SCFA	0.000519693	0.0266201	0.0195226	0.984442	0.999235	1	0.0201594	0.0227197	0.887309	0.375953	0.879161	1	0.0113454	0.0334395	0.339282	0.734856	0.98413	1	0	0.315122	0.854225	0.766608	0.443315	0.885541	0.766608	0.443315	0.990927
		diet_sauce_hot.Res	tryptophylglycine	Peptide	Dipeptide	0.00296515	0.00627287	0.472694	0.636907	0.9711	1	-0.00680727	0.00876414	-0.776719	0.438211	0.899492	1	0.0189404	0.00759668	2.49325	0.0137085	0.568798	1	0.620082	5.2643	0.0719237	1.33368	0.182307	0.747573	0.76696	0.443105	0.990927
		diet_sausage_smoked.Res	X___25953	Unknown_compount	Unknown_compount	0.0128768	0.0153235	0.840327	0.40165	0.938837	1	-0.0196838	0.0162545	-1.21098	0.227285	0.801206	1	-0.0280886	0.0198257	-1.41678	0.158555	0.858972	1	0.411006	3.39562	0.183084	-0.885581	0.375843	0.860808	-0.766611	0.443313	0.990927
		diet_snack_nut.Res	X2_hydroxystearate	Lipid	Fatty Acid, Monohydroxy	-0.00889572	0.00625163	-1.42294	0.156188	0.855154	1	-0.00332506	0.00768719	-0.432546	0.665795	0.953149	1	0.0053054	0.0076368	0.694714	0.488274	0.951979	1	0.0341304	2.07067	0.355107	-0.789824	0.42963	0.881361	-0.766845	0.443174	0.990927
		diet_softdrink_sugar.Res	phosphate	Energy	Oxidative Phosphorylation	0.000296299	0.00103638	0.285899	0.775228	0.985142	1	0.00038523	0.00051016	0.755117	0.451037	0.903032	1	9.87e-05	0.000914592	0.107908	0.914208	0.996607	1	0	0.0752063	0.963095	0.767057	0.443047	0.885397	0.767057	0.443047	0.990927
		diet_soup_legumes.Res	X2_8_quinolinediol	Xenobiotics	Food Component/Plant	0.00567526	0.00514956	1.10209	0.271645	0.903919	1	-0.00398725	0.00333586	-1.19527	0.233349	0.804934	1	-0.00727123	0.0040499	-1.79541	0.0745363	0.781842	1	0.504386	4.0354	0.132961	-1.35328	0.175966	0.742625	-0.76691	0.443135	0.990927
		diet_soup_legumes.Res	X___24608	Unknown_compount	Unknown_compount	-0.00312396	0.00178385	-1.75125	0.0813157	0.780793	1	-0.00146347	0.00147441	-0.992581	0.322073	0.854222	1	0.00167179	0.00179894	0.929319	0.354169	0.92629	1	0.462296	3.71952	0.15571	-1.09371	0.27408	0.810836	-0.766548	0.44335	0.990927
		diet_soup_legumes.Res	X___25853	Unknown_compount	Unknown_compount	-0.000939461	0.00173226	-0.542331	0.588147	0.965738	1	-0.000827414	0.00149039	-0.555166	0.57938	0.93445	1	-0.000376507	0.00196189	-0.19191	0.848064	0.9928	1	0	0.0509015	0.97487	-0.766982	0.443092	0.885422	-0.766982	0.443092	0.990927
		diet_spiced_cake.Res	glutamate__gamma_methyl_ester	Amino Acid	Glutamate Metabolism	-0.00212013	0.00491848	-0.431054	0.666857	0.974426	1	0.00514456	0.00734266	0.70064	0.484314	0.912003	1	0.0151357	0.00931181	1.62543	0.106103	0.821018	1	0.299033	2.8532	0.240124	0.682294	0.495053	0.90282	0.766958	0.443107	0.990927
		diet_spiced_cake.Res	X___17910	Unknown_compount	Unknown_compount	-0.00384438	0.00399376	-0.962596	0.336822	0.924803	1	-0.00223471	0.00617258	-0.362038	0.717693	0.96325	1	0.00254547	0.00727589	0.349851	0.726926	0.983778	1	0	0.593035	0.743403	-0.766174	0.443573	0.885586	-0.766174	0.443573	0.990927
		diet_spirits.Res	butyrate_isobutyrate_4_0	Lipid	Short Chain Fatty Acid	0.0038709	0.0108812	0.355741	0.72238	0.980004	1	0.0142234	0.0123357	1.15304	0.250226	0.816079	1	-0.0221875	0.0280073	-0.792204	0.429453	0.940582	1	0	1.4956	0.473406	0.766828	0.443184	0.885512	0.766828	0.443184	0.990927
		diet_spirits.Res	N_acetylglucosaminylasparagine	Carbohydrate	Aminosugar Metabolism	0.00492412	0.0053936	0.912956	0.362279	0.931528	1	-0.000992858	0.0068606	-0.144719	0.885074	0.986589	1	0.0109559	0.0169256	0.647298	0.518397	0.958205	1	0	0.68554	0.709801	0.766738	0.443237	0.885541	0.766738	0.443237	0.990927
		diet_sugar_yoghurt.Res	X___25838	Unknown_compount	Unknown_compount	-0.0223981	0.0139352	-1.60731	0.10944	0.814653	1	-0.000796987	0.00700456	-0.113781	0.909522	0.989436	1	-0.00148691	0.00848737	-0.175191	0.861158	0.992964	1	0.0191912	2.03913	0.360751	-0.766781	0.443212	0.885535	-0.766859	0.443166	0.990927
		diet_SUMOFEIWITPLANT.Res	linoleoyl_linolenoyl_glycerol_18_2_18_3__2_.	Lipid	Diacylglycerol	-0.00803827	0.0185794	-0.432644	0.665703	0.974223	1	0.0280971	0.0163052	1.7232	0.0863453	0.637295	1	8.23e-05	0.022104	0.00372444	0.997033	0.999741	1	0.157355	2.37348	0.305215	0.884952	0.376182	0.861115	0.766171	0.443574	0.990927
		diet_SUMOFKHTOT.Res	anserine	Amino Acid	Histidine Metabolism	-0.00725292	0.00226883	-3.19677	0.00159707	0.261947	1	-0.00227846	0.00230115	-0.990139	0.323262	0.854912	1	0.0035624	0.00303673	1.1731	0.242554	0.898069	1	0.758485	8.28107	0.0159143	-2.0724	0.0382285	0.499406	-0.766311	0.443491	0.990927
		diet_tea.Res	xanthosine	Nucleotide	Purine Metabolism, (Hypo)Xanthine/Inosine containing	0.000137361	0.000210991	0.651026	0.515719	0.956433	1	-0.00021531	0.000242615	-0.887457	0.375863	0.879149	1	0.000685746	0.000277034	2.47532	0.014388	0.575536	1	0.667002	6.00604	0.0496369	1.15437	0.248348	0.794601	0.766202	0.443556	0.990927
		diet_vegetables_cooked_butter.Res	X___25545	Unknown_compount	Unknown_compount	0.0585856	0.044578	1.31423	0.190157	0.87434	1	0.0544183	0.034725	1.56712	0.118614	0.692398	1	-0.0568884	0.0519987	-1.09404	0.275637	0.908905	1	0.458604	3.69415	0.157698	1.29839	0.194153	0.757312	0.766885	0.44315	0.990927
		diet_wine_fort.Res	X___25508	Unknown_compount	Unknown_compount	0.0117201	0.0144395	0.811674	0.417868	0.941879	1	-0.0407143	0.0473576	-0.85972	0.390938	0.884038	1	0.0219779	0.0311327	0.705941	0.481285	0.950874	1	0	1.30836	0.519869	0.766766	0.443221	0.885535	0.766766	0.443221	0.990927
		diet_wine_red.Res	branched_chain_14_0_dicarboxylic_acid	Lipid	Fatty Acid, Dicarboxylate	-0.00129483	0.00160568	-0.806403	0.420893	0.94223	1	0.00168393	0.00291598	0.577482	0.564241	0.931019	1	0.00597301	0.00269746	2.21431	0.0282671	0.664936	1	0.63448	5.47165	0.0648405	0.644424	0.5193	0.90952	0.766922	0.443128	0.990927
		diet_yoghurt_drink_other.Res	X12_or_13_methylmyristate_a15_0_or_i15_0	Lipid	Fatty Acid, Branched	-0.00173507	0.0014092	-1.23125	0.219564	0.886882	1	0.000882309	0.00166939	0.528521	0.597704	0.938171	1	-0.000618601	0.00129655	-0.477114	0.633953	0.975002	1	0	1.43565	0.487812	-0.766347	0.44347	0.885557	-0.766347	0.44347	0.990927
		diet_yoghurt_lf_fruits.Res	ursodeoxycholate	Lipid	Secondary Bile Acid Metabolism	0.00270821	0.00591989	0.457477	0.647786	0.97256	1	-0.00604777	0.0106739	-0.566592	0.571605	0.932505	1	0.00868188	0.00746027	1.16375	0.246315	0.898764	1	0	1.29728	0.522757	0.766383	0.443448	0.885557	0.766383	0.443448	0.990927
		diet_yoghurt_lf.Res	N_carbamoylputrescine	Amino Acid	Polyamine Metabolism	0.00339906	0.00205428	1.65463	0.0994462	0.803643	1	0.00538979	0.00238187	2.26284	0.0246837	0.424482	1	-0.00278483	0.00202027	-1.37844	0.170052	0.86664	1	0.75027	8.00866	0.0182365	1.32275	0.185919	0.750681	0.767029	0.443064	0.990927
		diet_yoghurt_lf.Res	X2_4_6_trihydroxybenzoate	Xenobiotics	Benzoate Metabolism	0.000117004	0.00185289	0.0631468	0.949708	0.997134	1	-0.00387363	0.0021583	-1.79476	0.0741513	0.61143	1	0.000139822	0.00170837	0.0818451	0.934876	0.997392	1	0.221707	2.56973	0.276688	-0.813704	0.415814	0.876226	-0.766621	0.443307	0.990927
		HBD2	palmitoyl_linoleoyl_glycerol_16_0_18_2__2_.	Lipid	Diacylglycerol	-0.000171272	0.00105632	-0.16214	0.871348	0.991654	1	0.000499598	0.000381903	1.30818	0.192329	0.773096	1	-5.62e-05	0.000389586	-0.144182	0.885549	0.994678	1	0	1.17124	0.556759	0.76627	0.443516	0.885562	0.76627	0.443516	0.990927
		HBD2	X___25709	Unknown_compount	Unknown_compount	-7.97e-05	0.000918977	-0.0867133	0.93098	0.99549	1	0.000333255	0.000317985	1.04802	0.295906	0.842604	1	1.75e-05	0.000356609	0.0489992	0.960985	0.998357	1	0	0.519592	0.771209	0.767254	0.442931	0.885395	0.767254	0.442931	0.990927
		med_ACE_inhibitor	X2_aminoadipate	Amino Acid	Lysine Metabolism	0.0794554	0.145272	0.546941	0.584981	0.965738	1	0.263073	0.21434	1.22737	0.221079	0.796293	1	-0.0915628	0.207503	-0.441261	0.659639	0.977686	1	0	1.41313	0.493335	0.766255	0.443524	0.885562	0.766255	0.443524	0.990927
		med_ACE_inhibitor	X___24238	Unknown_compount	Unknown_compount	-0.468325	0.148656	-3.15038	0.00186042	0.278637	1	0.0714601	0.269652	0.265009	0.791266	0.974489	1	0.0690488	0.24868	0.277661	0.781643	0.98767	1	0.617073	5.22293	0.0734269	-2.20212	0.027657	0.450726	-0.766954	0.443109	0.990927
		med_ACE_inhibitor	theanine	Xenobiotics	Food Component/Plant	0.0645898	0.270524	0.238758	0.811518	0.987754	1	-0.713417	0.366337	-1.94743	0.0528355	0.553377	1	-0.0191135	0.327439	-0.0583726	0.953527	0.998357	1	0.365945	3.1543	0.206563	-0.835823	0.403254	0.871898	-0.766564	0.443341	0.990927
		med_antibiotics_merged	X1_3_propanediol	Xenobiotics	Chemical	-0.277986	0.395758	-0.702414	0.483174	0.952777	1	-0.180256	0.44833	-0.402061	0.688054	0.957388	1	-0.0825157	0.521271	-0.158297	0.874429	0.993549	1	0	0.0914953	0.955283	-0.767204	0.44296	0.885397	-0.767204	0.44296	0.990927
		med_laxatives	X4_acetamidobutanoate	Amino Acid	Polyamine Metabolism	-0.037734	0.409607	-0.0921223	0.926686	0.995314	1	-0.0125047	0.193873	-0.0644993	0.948635	0.994026	1	-0.554439	0.358633	-1.54598	0.124149	0.834851	1	0	1.81517	0.403497	-0.766499	0.443379	0.885557	-0.766499	0.443379	0.990927
		med_platelet_aggregation_inhibitor	X___25957	Unknown_compount	Unknown_compount	0.421732	0.392208	1.07528	0.283444	0.909084	1	-0.189803	0.368956	-0.514432	0.607498	0.940015	1	0.266064	0.341458	0.779199	0.437051	0.942169	1	0	1.44061	0.486604	0.766423	0.443424	0.885557	0.766423	0.443424	0.990927
		diet_meats_fat.Res	X1_3_propanediol	Xenobiotics	Chemical	0.00104958	0.00611142	0.171741	0.863801	0.99097	1	0.00227762	0.00989753	0.23012	0.818226	0.978097	1	0.00958416	0.00897806	1.06751	0.287402	0.911836	1	0	0.635119	0.727923	0.766099	0.443618	0.885586	0.766099	0.443618	0.990955
		diet_other_alc_drinks.Res	uridine	Nucleotide	Pyrimidine Metabolism, Uracil containing	0.0167385	0.0139078	1.20353	0.230083	0.892085	1	0.00379706	0.0163631	0.23205	0.816728	0.977975	1	-0.00239031	0.0145519	-0.164261	0.869739	0.993527	1	0	0.942421	0.624246	0.766089	0.443624	0.885586	0.766089	0.443624	0.990955
		diet_margarine_lfb.Res	norvaline	Amino Acid	Urea cycle; Arginine and Proline Metabolism	-0.00240006	0.00245225	-0.978717	0.32881	0.922265	1	0.00413666	0.00444042	0.931593	0.352632	0.869235	1	-0.00352328	0.00405267	-0.869373	0.385988	0.932094	1	0	1.99472	0.368851	-0.766052	0.443645	0.885586	-0.766052	0.443645	0.990964
		diet_pasta.Res	nicotinate_ribonucleoside	Cofactors and Vitamins	Nicotinate and Nicotinamide Metabolism	-0.00114687	0.00384375	-0.298372	0.765705	0.984583	1	0.00535515	0.00515756	1.03831	0.300336	0.844928	1	0.0035132	0.00442869	0.793281	0.428827	0.940582	1	0	1.2096	0.546184	0.766038	0.443654	0.885586	0.766038	0.443654	0.990964
		diet_pasta.Res	argininate.	Amino Acid	Urea cycle; Arginine and Proline Metabolism	0.00129663	0.00201157	0.644584	0.519878	0.957274	1	0.000313251	0.00332649	0.0941687	0.925066	0.991152	1	0.00121329	0.00253019	0.479524	0.632242	0.974564	1	0	0.0674497	0.966838	0.766061	0.44364	0.885586	0.766061	0.44364	0.990964
		diet_fromage_frais_fruits.Res	phenylalanylglycine	Peptide	Dipeptide	0.00483762	0.00209259	2.31178	0.0217278	0.624646	1	-0.00144237	0.00240748	-0.599118	0.549749	0.927664	1	0.00074943	0.00342294	0.218943	0.826982	0.991179	1	0.501384	4.0111	0.134586	1.31913	0.187125	0.751482	0.765947	0.443708	0.990968
		diet_fruitjuice.Res	dihydroorotate	Nucleotide	Pyrimidine Metabolism, Orotate containing	-6.34e-06	0.000775163	-0.00818512	0.993477	0.999638	1	0.000397121	0.000331022	1.19968	0.231633	0.803902	1	-0.000352948	0.000650063	-0.542945	0.587948	0.968816	1	0	1.14736	0.563448	0.765987	0.443684	0.885592	0.765987	0.443684	0.990968
		diet_icecream_dairy.Res	N_stearoyl_sphinganine_d18_0_18_0.	Lipid	Dihydroceramides	-0.00505448	0.00781977	-0.646372	0.518722	0.956923	1	0.0104135	0.00693381	1.50185	0.13466	0.712947	1	0.00315238	0.00734065	0.429441	0.668198	0.978724	1	0.0880184	2.19303	0.334034	0.815318	0.41489	0.876103	0.765988	0.443683	0.990968
		diet_milk_semiskimmed.Res	methylphosphate	Nucleotide	Purine and Pyrimidine Metabolism	-0.000343019	0.000849909	-0.403595	0.686908	0.976263	1	1.56e-05	0.000737529	0.0210921	0.983192	0.998081	1	-0.00102107	0.00094173	-1.08425	0.279936	0.910083	1	0	0.752238	0.686521	-0.765964	0.443698	0.885592	-0.765964	0.443698	0.990968
		diet_saladdressing_f.Res	arginine	Amino Acid	Urea cycle; Arginine and Proline Metabolism	-0.0497712	0.0482902	-1.03067	0.303843	0.915123	1	-0.0225747	0.0398551	-0.566418	0.571723	0.932505	1	0.0185279	0.0526077	0.352189	0.725175	0.983557	1	0	0.920453	0.631141	-0.765959	0.443701	0.885592	-0.765959	0.443701	0.990968
		diet_snack_savoury_hot.Res	X1_stearoyl_2_oleoyl_GPC_18_0_18_1	Lipid	Phosphatidylcholine (PC)	-0.00902795	0.00957002	-0.943357	0.346548	0.927339	1	-0.00357449	0.00742426	-0.481461	0.630698	0.945645	1	0.00144909	0.0103813	0.139587	0.889168	0.995081	1	0	0.554532	0.757853	-0.76595	0.443706	0.885592	-0.76595	0.443706	0.990968
		diet_cereals.Res	enterodiol	Xenobiotics	Food Component/Plant	-0.00518681	0.0062917	-0.82439	0.410623	0.940856	1	0.0150894	0.00790916	1.90784	0.0577959	0.568436	1	0.00700868	0.00853095	0.821559	0.41259	0.93801	1	0.525954	4.219	0.121299	0.880587	0.378541	0.862208	0.765899	0.443736	0.991012
		diet_beer_af.Res	argininate.	Amino Acid	Urea cycle; Arginine and Proline Metabolism	-0.00130189	0.00186584	-0.69775	0.486081	0.95299	1	0.000350765	0.00439438	0.0798212	0.936457	0.992674	1	-0.0015789	0.00326735	-0.483236	0.62961	0.974175	1	0	0.140408	0.932204	-0.765725	0.44384	0.885642	-0.765725	0.44384	0.991023
		diet_beer_af.Res	hexanoic_acid	SCFA	SCFA	0.000259948	0.00273694	0.0949778	0.924421	0.99518	1	0.00861381	0.00496059	1.73645	0.0843852	0.633837	1	-0.00024936	0.00422631	-0.0590018	0.953042	0.998357	1	0.17706	2.43031	0.296664	0.772951	0.439552	0.884482	0.765738	0.443832	0.991023
		diet_candybars.Res	X4_ureidobutyrate	Nucleotide	Pyrimidine Metabolism, Uracil containing	0.00339826	0.00517818	0.656265	0.512349	0.956116	1	0.00636118	0.00602965	1.05498	0.292663	0.841125	1	-0.00644449	0.00858928	-0.750294	0.454215	0.946359	1	0	1.52023	0.467613	0.765758	0.44382	0.885639	0.765758	0.44382	0.991023
		diet_coffeecreamer_hf.Res	X2_pyrrolidinone	Amino Acid	Glutamate Metabolism	0.000102342	0.00201102	0.0508905	0.95946	0.997898	1	0.00881746	0.00312876	2.8182	0.00529764	0.2083	1	-0.00111064	0.00130676	-0.849918	0.396681	0.936032	1	0.767061	8.58594	0.0136643	0.285063	0.775596	0.967921	0.765796	0.443798	0.991023
		diet_herring_salted.Res	picolinate	Amino Acid	Tryptophan Metabolism	0.0246325	0.0141443	1.74151	0.0830116	0.783427	1	-0.010236	0.0205887	-0.497168	0.619598	0.942989	1	-0.000336901	0.0162628	-0.0207161	0.983499	0.998765	1	0.17473	2.42345	0.297683	0.925747	0.354578	0.851864	0.765748	0.443826	0.991023
		diet_margarine_lfb.Res	glutamate	Amino Acid	Glutamate Metabolism	0.000109935	0.00163965	0.0670483	0.946605	0.996887	1	0.00105937	0.00187041	0.566386	0.571745	0.932505	1	0.00189835	0.00229108	0.828583	0.408614	0.93743	1	0	0.425341	0.808422	0.765831	0.443777	0.885639	0.765831	0.443777	0.991023
		diet_mayonaise_snack.Res	X___25506	Unknown_compount	Unknown_compount	0.0149168	0.0306326	0.486958	0.62678	0.969846	1	-0.0393479	0.0257447	-1.52839	0.127942	0.703937	1	-0.00399408	0.0241557	-0.165348	0.868886	0.993527	1	0.00501317	2.01008	0.366031	-0.768354	0.442277	0.885379	-0.765783	0.443805	0.991023
		diet_saladdressing_f.Res	stearate_18_0	Lipid	Long Chain Saturated Fatty Acid	0.0181917	0.0372194	0.488769	0.625499	0.969431	1	-0.0187951	0.0252029	-0.745751	0.456664	0.904522	1	-0.0358351	0.0374495	-0.956891	0.340112	0.923167	1	0	1.12423	0.570004	-0.765803	0.443794	0.885639	-0.765803	0.443794	0.991023
		diet_snack_nut.Res	carnosine	Amino Acid	Histidine Metabolism	0.00238623	0.00652174	0.365888	0.714805	0.979263	1	-0.00646107	0.00802367	-0.805251	0.421599	0.893979	1	-0.00705407	0.00704751	-1.00093	0.31842	0.918558	1	0	1.19778	0.549422	-0.76576	0.443819	0.885639	-0.76576	0.443819	0.991023
		diet_snack_savoury_hot.Res	CMP	Nucleotide	Pyrimidine Metabolism, Cytidine containing	0.041476	0.0101754	4.07611	6.43e-05	0.0402115	1	-0.00593886	0.00861359	-0.689476	0.491296	0.913606	1	-0.00119321	0.00918821	-0.129864	0.896843	0.995578	1	0.861333	14.4231	0.000738027	1.63824	0.101372	0.654689	0.765817	0.443785	0.991023
		diet_vegetables_stirfried.Res	dehydroepiandrosterone_sulfate_DHEA_S	Lipid	Androgenic Steroids	-0.0838804	0.0901949	-0.929991	0.353409	0.928722	1	0.219531	0.0751064	2.92294	0.00385299	0.178411	1	0.0805382	0.123093	0.654289	0.513895	0.956974	1	0.701237	6.69428	0.0351849	1.77264	0.0762878	0.610691	0.765716	0.443845	0.991023
		diet_wine_red.Res	N_methylleucine	Amino Acid	Leucine, Isoleucine and Valine Metabolism	-0.00160175	0.00137943	-1.16117	0.24685	0.896884	1	0.00102659	0.0024885	0.412532	0.680376	0.955626	1	-0.00022916	0.00221809	-0.103314	0.917847	0.996626	1	0	0.942697	0.62416	-0.765812	0.443788	0.885639	-0.765812	0.443788	0.991023
		Calprot200	linolenate_18_3n3_or_3n6	Lipid	Long Chain Polyunsaturated Fatty Acid (n3 and n6)	0.38482	0.589078	0.653259	0.514281	0.956358	1	-0.0338925	0.19881	-0.170476	0.864802	0.984605	1	0.359894	0.278394	1.29275	0.19802	0.879997	1	0	1.54379	0.462137	0.763697	0.445048	0.885933	0.763697	0.445048	0.991042
		ChrA	X___25535	Unknown_compount	Unknown_compount	0.0189054	0.0853914	0.221397	0.824993	0.987879	1	-0.0862694	0.104666	-0.824232	0.4108	0.890404	1	-0.20557	0.17084	-1.20329	0.230747	0.893745	1	0	1.59796	0.449787	-0.760473	0.446972	0.886606	-0.760473	0.446972	0.991042
		ChrA	X___25940	Unknown_compount	Unknown_compount	-0.0239816	0.129536	-0.185134	0.853298	0.990003	1	-0.142034	0.137036	-1.03648	0.301244	0.845292	1	0.0299318	0.271879	0.110092	0.912482	0.996607	1	0	0.537097	0.764488	-0.763926	0.444912	0.885933	-0.763926	0.444912	0.991042
		diet_applesauce.Res	N_acetylglutamate	Amino Acid	Glutamate Metabolism	-0.00401222	0.00518045	-0.774493	0.439483	0.945283	1	0.00288964	0.00721819	0.400327	0.689328	0.957522	1	0.0137798	0.00467448	2.94787	0.00369492	0.401088	1	0.698491	6.6333	0.0362742	1.67831	0.0932858	0.641157	0.763675	0.445061	0.991042
		diet_applesauce.Res	stearoyl_sphingomyelin_d18_1_18_0	Lipid	Sphingomyelins	0.00633283	0.00712079	0.889344	0.374803	0.934338	1	-0.00543986	0.00807567	-0.673611	0.50131	0.916613	1	-0.0122674	0.00554401	-2.21273	0.0283779	0.665952	1	0.529245	4.24849	0.119523	-1.37564	0.168934	0.735263	-0.760096	0.447197	0.991042
		diet_applesauce.Res	X___10457	Unknown_compount	Unknown_compount	-0.00597262	0.00549513	-1.08689	0.27829	0.906966	1	-0.0045557	0.00584601	-0.779283	0.436703	0.898992	1	0.00126752	0.00426741	0.297022	0.766847	0.986377	1	0	1.29386	0.523651	-0.763533	0.445145	0.88598	-0.763533	0.445145	0.991042
		diet_beef_fat.Res	X___25832	Unknown_compount	Unknown_compount	0.0116368	0.0112826	1.03139	0.303504	0.915044	1	-0.0172855	0.0152683	-1.13211	0.258896	0.821568	1	0.0411804	0.0159074	2.58875	0.0105491	0.533297	1	0.715674	7.03419	0.0296856	1.41877	0.155968	0.721718	0.760621	0.446884	0.991042
		diet_beef_fat.Res	piperine	Xenobiotics	Food Component/Plant	0.0296897	0.0217733	1.36358	0.174112	0.865313	1	0.00474515	0.0241952	0.196119	0.844709	0.98202	1	-0.00904192	0.0249273	-0.362732	0.717299	0.983206	1	0	1.4478	0.484857	0.762619	0.445691	0.886256	0.762619	0.445691	0.991042
		diet_beef_fat.Res	linoleoyl_linoleoyl_glycerol_18_2_18_2__2_.	Lipid	Diacylglycerol	0.00976513	0.0140428	0.695386	0.487557	0.95299	1	0.00458741	0.0205665	0.223053	0.823715	0.979018	1	0.00596039	0.018948	0.314565	0.753515	0.985537	1	0	0.052667	0.97401	0.761313	0.44647	0.886492	0.761313	0.44647	0.991042
		diet_beef_fat.Res	xylose	Carbohydrate	Pentose Metabolism	-0.00655543	0.00989139	-0.662742	0.508199	0.955675	1	-0.00399807	0.0116648	-0.342748	0.732136	0.965297	1	-0.00306774	0.0104034	-0.294879	0.768481	0.98643	1	0	0.0633637	0.968815	-0.761769	0.446198	0.886443	-0.761769	0.446198	0.991042
		diet_beef_lean.Res	methionine_sulfoxide	Amino Acid	Methionine, Cysteine, SAM and Taurine Metabolism	-0.00534656	0.00484076	-1.10449	0.270605	0.903728	1	0.00684164	0.00727308	0.940679	0.347966	0.867256	1	-0.0117022	0.00740419	-1.58048	0.116035	0.82985	1	0.408446	3.38093	0.184434	-1.10534	0.269014	0.807247	-0.763246	0.445316	0.991042
		diet_beef_lean.Res	butyric_acid	SCFA	SCFA	-0.00477482	0.00933487	-0.511504	0.609518	0.967538	1	0.00881372	0.0113203	0.778579	0.43713	0.899123	1	0.0163947	0.0122352	1.33997	0.18223	0.874267	1	0.0365104	2.07579	0.3542	0.766516	0.443369	0.885557	0.764105	0.444805	0.991042
		diet_beef_lean.Res	X5_aminovalerate	Amino Acid	Lysine Metabolism	-0.00478396	0.00973368	-0.491486	0.62358	0.969232	1	0.0191352	0.0151019	1.26708	0.206551	0.784594	1	0.0133627	0.0134861	0.990849	0.323304	0.920025	1	0.118898	2.26988	0.321441	0.747624	0.454687	0.889578	0.764595	0.444513	0.991042
		diet_beer_af.Res	N_propionylmethionine	Amino Acid	Methionine, Cysteine, SAM and Taurine Metabolism	-0.00199277	0.00223258	-0.892583	0.373069	0.933614	1	-0.00540074	0.00592675	-0.911247	0.363225	0.873506	1	0.00218394	0.00395593	0.552067	0.581698	0.967828	1	0	1.34689	0.50995	-0.764833	0.444371	0.885908	-0.764833	0.444371	0.991042
		diet_beer_af.Res	phosphocholine	Lipid	Phospholipid Metabolism	7.99e-05	0.00384322	0.0207832	0.983438	0.999205	1	-0.0143683	0.00807938	-1.77839	0.0768078	0.617596	1	-0.000852103	0.00695226	-0.122565	0.90261	0.996118	1	0.247453	2.65764	0.264789	-0.721443	0.470637	0.895155	-0.762344	0.445855	0.991042
		diet_beer.Res	palmitoyl_dihydrosphingomyelin_d18_0_16_0.	Lipid	Dihydrosphingomyelins	0.000720338	0.00090224	0.798388	0.425518	0.943213	1	-0.00161087	0.000759325	-2.12145	0.0350736	0.482883	1	-0.000604769	0.00108944	-0.55512	0.579613	0.967738	1	0.488365	3.90903	0.141633	-1.23979	0.215052	0.77315	-0.760626	0.44688	0.991042
		diet_beer.Res	lactate	Carbohydrate	Glycolysis, Gluconeogenesis, and Pyruvate Metabolism	-0.000365897	0.000680918	-0.537359	0.59157	0.965768	1	-0.000557909	0.00100409	-0.555636	0.579059	0.934357	1	-0.000216797	0.0011966	-0.181177	0.856465	0.992863	1	0	0.0501579	0.975233	-0.761678	0.446252	0.886446	-0.761678	0.446252	0.991042
		diet_beer.Res	X___25491	Unknown_compount	Unknown_compount	0.000131442	0.000474648	0.276925	0.782102	0.985902	1	-0.000780129	0.000490168	-1.59155	0.113011	0.683733	1	3.37e-05	0.00061426	0.0549107	0.95628	0.998357	1	0.0117671	2.02381	0.363525	-0.76742	0.442832	0.885379	-0.762009	0.446055	0.991042
		diet_bread.Res	X___25713	Unknown_compount	Unknown_compount	-0.000801819	0.00118251	-0.678064	0.498453	0.953807	1	-0.000289995	0.00120487	-0.240686	0.810036	0.976959	1	-0.000521371	0.00130611	-0.399178	0.690311	0.98019	1	0	0.0922714	0.954912	-0.764705	0.444448	0.885908	-0.764705	0.444448	0.991042
		diet_breakfast_drink.Res	mannonate.	Xenobiotics	Food Component/Plant	0.00330875	0.00293964	1.12556	0.261594	0.90198	1	-0.000786375	0.000995004	-0.790324	0.430243	0.897247	1	0.00837518	0.00538903	1.55412	0.122196	0.833965	1	0.534206	4.29374	0.116849	-0.114206	0.909074	0.988511	0.764372	0.444646	0.991042
		diet_breakfast_drink.Res	X2_hydroxy_4_methylthiobutanoic_acid	Amino Acid	Methionine, Cysteine, SAM and Taurine Metabolism	0.000750539	0.00428687	0.175078	0.861181	0.99062	1	-0.001442	0.00171357	-0.84152	0.401028	0.887259	1	-0.00226727	0.00761314	-0.297809	0.766247	0.986361	1	0	0.246557	0.884018	-0.762196	0.445943	0.886309	-0.762196	0.445943	0.991042
		diet_breakfast_drink.Res	xanthosine	Nucleotide	Purine Metabolism, (Hypo)Xanthine/Inosine containing	0.00343184	0.0035066	0.97868	0.328828	0.922265	1	0.000532735	0.000951426	0.559934	0.57613	0.933514	1	-0.000705299	0.00532244	-0.132514	0.89475	0.995426	1	0	0.707426	0.702076	0.762544	0.445735	0.886271	0.762544	0.445735	0.991042
		diet_butter_b.Res	X1_stearoyl_GPG_18_0	Lipid	Lysophospholipid	0.00307759	0.0035123	0.876231	0.381873	0.934649	1	-0.00206509	0.00280127	-0.737198	0.461837	0.905961	1	-0.0100547	0.00436936	-2.30118	0.022714	0.641066	1	0.635531	5.48743	0.0643309	-1.05794	0.290085	0.820234	-0.765231	0.444134	0.991042
		diet_butter_b.Res	X1_carboxyethylleucine	Amino Acid	Leucine, Isoleucine and Valine Metabolism	-0.00527063	0.00315964	-1.66811	0.0967362	0.800098	1	-2.83e-05	0.0027526	-0.0102693	0.991816	0.999157	1	0.00175204	0.00438331	0.399707	0.689923	0.98019	1	0.114941	2.25974	0.323076	-0.826272	0.40865	0.873661	-0.763473	0.445181	0.991042
		diet_butter_b.Res	phenethylamine	Amino Acid	Phenylalanine Metabolism	-0.000218061	0.00429532	-0.050767	0.959558	0.997898	1	-0.00625723	0.00556714	-1.12396	0.262333	0.823253	1	-0.00155398	0.00582305	-0.266867	0.789926	0.98818	1	0	0.756168	0.685173	-0.762173	0.445957	0.886309	-0.762173	0.445957	0.991042
		diet_butter_ob.Res	gamma_glutamyltyrosine	Peptide	Gamma-glutamyl Amino Acid	0.000512933	0.0050592	0.101386	0.919337	0.994801	1	-6.46e-05	0.00802559	-0.00804903	0.993586	0.999362	1	0.0103027	0.00742191	1.38815	0.167084	0.865009	1	0	1.35358	0.508247	0.764019	0.444856	0.885933	0.764019	0.444856	0.991042
		diet_butter_ob.Res	citrate	Energy	TCA Cycle	0.0124739	0.0082119	1.51901	0.130216	0.836589	1	-0.00816503	0.0110709	-0.737519	0.461642	0.905961	1	0.00369057	0.00997261	0.370071	0.711835	0.982459	1	0.113786	2.25679	0.323552	0.855264	0.392405	0.867118	0.760035	0.447234	0.991042
		diet_buttermilk.Res	glycylisoleucine	Peptide	Dipeptide	-0.000163255	0.000625618	-0.26095	0.794379	0.986554	1	0.000547926	0.00108	0.507342	0.612455	0.941117	1	-0.00181696	0.000942299	-1.92822	0.0556557	0.745749	1	0.368642	3.16778	0.205176	-0.935814	0.349369	0.849523	-0.76222	0.445928	0.991042
		diet_buttermilk.Res	linoleoyl_ethanolamide	Lipid	Endocannabinoid	-0.00117555	0.0010488	-1.12085	0.26359	0.902122	1	0.00295898	0.00285491	1.03646	0.301199	0.845292	1	-0.00270582	0.00236533	-1.14395	0.254408	0.90352	1	0.190532	2.47076	0.290725	-1.08093	0.279728	0.814385	-0.761117	0.446587	0.991042
		diet_buttermilk.Res	X___14556	Unknown_compount	Unknown_compount	-6.32e-05	0.000661208	-0.0955936	0.923932	0.99518	1	-0.000958322	0.00115117	-0.832476	0.4061	0.888935	1	-0.000860302	0.0011928	-0.721247	0.471844	0.948712	1	0	0.643422	0.724908	-0.760874	0.446732	0.886561	-0.760874	0.446732	0.991042
		diet_buttermilk.Res	X2_aminoheptanoate	Lipid	Fatty Acid, Amino	-0.000342624	0.000840311	-0.407735	0.683871	0.97584	1	-0.000953152	0.0012978	-0.734437	0.463514	0.906599	1	-0.00031111	0.00146822	-0.211895	0.832467	0.9917	1	0	0.172851	0.917204	-0.760062	0.447218	0.886764	-0.760062	0.447218	0.991042
		diet_cake.Res	eicosanoylsphingosine_d20_1.	Lipid	Sphingosines	0.00394354	0.00727229	0.542269	0.58819	0.965738	1	-0.00701764	0.00678189	-1.03476	0.301987	0.845482	1	-0.00762981	0.00881999	-0.865059	0.388343	0.93275	1	0	1.53359	0.4645	-0.761268	0.446497	0.886492	-0.761268	0.446497	0.991042
		diet_cake.Res	X___25666	Unknown_compount	Unknown_compount	-0.000957988	0.00730104	-0.131213	0.895729	0.992916	1	0.00606832	0.00555043	1.09331	0.27553	0.830566	1	0.00121169	0.00777281	0.155888	0.876324	0.993664	1	0	0.652149	0.721751	0.764649	0.444481	0.885908	0.764649	0.444481	0.991042
		diet_cake.Res	N_acetylglutamate	Amino Acid	Glutamate Metabolism	0.000986388	0.00425176	0.231995	0.81676	0.987856	1	-0.00712888	0.00461912	-1.54334	0.124275	0.699879	1	0.000162217	0.00594352	0.027293	0.978261	0.998765	1	0	1.8571	0.395127	-0.761168	0.446557	0.886526	-0.761168	0.446557	0.991042
		diet_candybars.Res	tryptophan	Amino Acid	Tryptophan Metabolism	-0.000851977	0.00237989	-0.35799	0.720698	0.979919	1	0.000715942	0.00294925	0.242754	0.808436	0.976601	1	-0.00553592	0.00375416	-1.47461	0.142346	0.84876	1	0	1.7755	0.411581	-0.765545	0.443947	0.88572	-0.765545	0.443947	0.991042
		diet_cereals.Res	nervonoylcarnitine_C24_1.	Lipid	Fatty Acid Metabolism (Acyl Carnitine, Monounsaturated)	-6.07e-05	0.00326665	-0.0185814	0.985192	0.999235	1	-0.00197519	0.00388239	-0.508758	0.611464	0.940949	1	-0.00330158	0.00379508	-0.869961	0.385667	0.932094	1	0	0.432407	0.805571	-0.76394	0.444903	0.885933	-0.76394	0.444903	0.991042
		diet_cereals.Res	carotene_diol__3	Cofactors and Vitamins	Vitamin A Metabolism	0.00254792	0.00316871	0.804088	0.422226	0.94244	1	-0.0033713	0.00578715	-0.58255	0.56083	0.930475	1	0.00388965	0.00486887	0.798882	0.425581	0.940025	1	0	1.03801	0.595112	0.765588	0.443922	0.88572	0.765588	0.443922	0.991042
		diet_cereals.Res	thiamin__Vitamin_B1	Cofactors and Vitamins	Thiamine Metabolism	-0.00317194	0.00524056	-0.605268	0.545633	0.960315	1	-0.00365544	0.00643025	-0.568475	0.570328	0.93238	1	-0.000713533	0.00674632	-0.105766	0.915905	0.996607	1	0	0.116753	0.943295	-0.764164	0.44477	0.885933	-0.764164	0.44477	0.991042
		diet_cereals.Res	N_acetylglutamine	Amino Acid	Glutamate Metabolism	-0.00174028	0.0020726	-0.839659	0.402023	0.938837	1	-0.0007942	0.00332602	-0.238783	0.81151	0.97701	1	-0.000226567	0.00297116	-0.0762554	0.939314	0.997684	1	0	0.18915	0.909759	-0.76073	0.446818	0.886606	-0.76073	0.446818	0.991042
		diet_cheese_20.Res	homostachydrine.	Xenobiotics	Food Component/Plant	-0.00406095	0.00505398	-0.803516	0.422556	0.94244	1	0.0103777	0.00699339	1.48393	0.139349	0.718636	1	0.00575553	0.00511413	1.12542	0.262152	0.905797	1	0.403157	3.35097	0.187218	0.873661	0.382303	0.863627	0.765576	0.443929	0.991042
		diet_cheese_20.Res	glycerophosphoethanolamine	Lipid	Phospholipid Metabolism	-0.000229354	0.00341677	-0.0671258	0.946543	0.996887	1	-0.00561114	0.00532677	-1.05339	0.293393	0.84146	1	-0.00236533	0.00534785	-0.442295	0.658892	0.977644	1	0	0.731934	0.693526	-0.760143	0.447169	0.886764	-0.760143	0.447169	0.991042
		diet_cheese_20.Res	X3_aminoisobutyrate	Nucleotide	Pyrimidine Metabolism, Thymine containing	0.000843574	0.00412864	0.204322	0.838293	0.988704	1	-0.0160779	0.00928692	-1.73124	0.0848994	0.634733	1	-0.00346238	0.00869749	-0.398089	0.691112	0.980428	1	0.285093	2.79757	0.246897	-0.63233	0.527171	0.911616	-0.762432	0.445802	0.991042
		diet_cheese_20.Res	pyroglutamine.	Amino Acid	Glutamate Metabolism	-0.00405018	0.00305238	-1.32689	0.185938	0.871465	1	0.00393887	0.00724275	0.543836	0.58714	0.936328	1	0.00201544	0.00588959	0.342203	0.732662	0.983931	1	0	1.58781	0.452076	-0.765308	0.444088	0.885835	-0.765308	0.444088	0.991042
		diet_cheese_40.Res	X___11787	Unknown_compount	Unknown_compount	0.00263352	0.00258906	1.01717	0.310204	0.917313	1	-0.003552	0.00225985	-1.57179	0.117528	0.690981	1	-0.00739298	0.00458787	-1.61142	0.109123	0.823527	1	0.600996	5.01248	0.0815743	-1.04371	0.296618	0.823775	-0.760455	0.446983	0.991042
		diet_cheese_40.Res	beta_guanidinopropanoate	Xenobiotics	Food Component/Plant	-0.000952188	0.0049107	-0.193901	0.846435	0.989271	1	0.00114118	0.00271154	0.42086	0.674294	0.954455	1	0.00696252	0.00545593	1.27614	0.203815	0.88197	1	0	1.26412	0.531495	0.761006	0.446654	0.88656	0.761006	0.446654	0.991042
		diet_cheese_40.Res	glycerophosphoinositol.	Lipid	Phospholipid Metabolism	-0.0066526	0.00391725	-1.69828	0.090888	0.796019	1	0.00238321	0.00296298	0.804328	0.42213	0.894207	1	-0.00539904	0.0054919	-0.983091	0.327094	0.9208	1	0.493593	3.94939	0.138804	-0.740394	0.459061	0.891508	-0.762963	0.445486	0.991042
		diet_cheese_d.Res	isobutyric_acid	SCFA	SCFA	-0.00970489	0.010942	-0.886942	0.376092	0.934516	1	0.0191687	0.0130442	1.46951	0.143273	0.724139	1	0.0295537	0.0213913	1.38158	0.169156	0.866114	1	0.533941	4.2913	0.116992	0.750726	0.452818	0.888904	0.763464	0.445186	0.991042
		diet_cheese_d.Res	putrescine	Amino Acid	Polyamine Metabolism	-0.000159207	0.0160409	-0.00992506	0.99209	0.99961	1	-0.0592106	0.022103	-2.67884	0.00798142	0.256911	1	0.0213784	0.0448723	0.476428	0.634441	0.975035	1	0.635049	5.48018	0.0645645	-1.38676	0.165515	0.732775	-0.76524	0.444129	0.991042
		diet_cheese_other.Res	X___24295	Unknown_compount	Unknown_compount	0.00695787	0.00847359	0.821124	0.412477	0.94099	1	-0.0167747	0.0169023	-0.992452	0.322136	0.854246	1	0.0160474	0.0117225	1.36894	0.172999	0.869546	1	0.219098	2.56114	0.277879	0.98593	0.324167	0.837098	0.763761	0.44501	0.991042
		diet_cheese_other.Res	X___25958	Unknown_compount	Unknown_compount	-0.0100779	0.00985788	-1.02232	0.307768	0.916718	1	0.0111025	0.0149912	0.740596	0.459777	0.905676	1	-0.00817444	0.0117962	-0.692974	0.489363	0.952196	1	0	1.49097	0.474504	-0.763455	0.445192	0.886008	-0.763455	0.445192	0.991042
		diet_cheese_other.Res	theobromine	Xenobiotics	Xanthine Metabolism	-0.0112224	0.013115	-0.855694	0.393111	0.937019	1	-0.0307718	0.0219306	-1.40314	0.162072	0.745578	1	0.00847172	0.0147167	0.575652	0.565685	0.965535	1	0.160838	2.38333	0.303715	-0.805648	0.420446	0.878211	-0.762436	0.4458	0.991042
		diet_cheese_other.Res	X___24829	Unknown_compount	Unknown_compount	0.00566805	0.00804477	0.704563	0.481838	0.952424	1	0.00219565	0.017075	0.128589	0.897808	0.988267	1	0.00433397	0.0133645	0.32429	0.746156	0.984823	1	0	0.0359795	0.982171	0.762973	0.445479	0.886201	0.762973	0.445479	0.991042
		diet_cheese_other.Res	valylglycine	Peptide	Dipeptide	0.0154469	0.00979395	1.57719	0.116209	0.821665	1	-0.0124767	0.0200722	-0.621593	0.534894	0.924187	1	-0.00319477	0.0149284	-0.214006	0.830823	0.991579	1	0.0696234	2.14967	0.341355	0.877515	0.380207	0.862882	0.76465	0.44448	0.991042
		diet_cheese_other.Res	nervonoylcarnitine_C24_1.	Lipid	Fatty Acid Metabolism (Acyl Carnitine, Monounsaturated)	0.0023555	0.00906027	0.259981	0.795125	0.986554	1	0.0174984	0.0149462	1.17076	0.243041	0.811502	1	0.00158548	0.0112861	0.140481	0.888462	0.99507	1	0	0.875617	0.645449	0.763144	0.445377	0.886183	0.763144	0.445377	0.991042
		diet_cheese_other.Res	X___14056	Unknown_compount	Unknown_compount	-0.00970486	0.0102738	-0.944624	0.345902	0.92711	1	0.00371136	0.0279091	0.13298	0.894338	0.987846	1	-0.000601371	0.0186182	-0.0323002	0.974274	0.998513	1	0	0.331549	0.847237	-0.761244	0.446511	0.886492	-0.761244	0.446511	0.991042
		diet_chicken.Res	X___25206	Unknown_compount	Unknown_compount	0.00361393	0.00790673	0.45707	0.648078	0.97256	1	0.0007269	0.00636718	0.114163	0.909219	0.98937	1	-0.0306207	0.0109832	-2.78796	0.00596845	0.45601	1	0.727769	7.3467	0.0253913	-0.804977	0.420833	0.878405	-0.76515	0.444182	0.991042
		diet_chicken.Res	X1_methylguanidine	Amino Acid	Guanidino and Acetamido Metabolism	0.00523474	0.00471763	1.10961	0.268394	0.903316	1	-0.00306629	0.00490576	-0.625039	0.532634	0.923681	1	0.00703709	0.00699378	1.00619	0.315891	0.91795	1	0.0205752	2.04201	0.360232	0.769625	0.441522	0.885239	0.763469	0.445184	0.991042
		diet_chicken.Res	X___24435	Unknown_compount	Unknown_compount	0.00292892	0.00593044	0.493879	0.621891	0.969159	1	0.00212283	0.00597073	0.355539	0.722548	0.964071	1	0.00530494	0.00982116	0.540155	0.589866	0.969267	1	0	0.0766956	0.962378	0.765112	0.444205	0.885908	0.765112	0.444205	0.991042
		diet_chocolate.Res	alanylleucine	Peptide	Dipeptide	-0.00538885	0.00735633	-0.732546	0.464626	0.949217	1	0.00479644	0.0104911	0.457189	0.648014	0.949169	1	0.0248901	0.0107499	2.31538	0.0219033	0.637279	1	0.629989	5.40524	0.0670296	0.837501	0.402311	0.871669	0.765095	0.444215	0.991042
		diet_chocolate.Res	X___25206	Unknown_compount	Unknown_compount	0.00842293	0.0123311	0.683064	0.495295	0.953731	1	-0.00768015	0.011764	-0.652852	0.514576	0.919935	1	-0.0208242	0.0130945	-1.59029	0.113806	0.827962	1	0.250757	2.66936	0.263242	-0.867448	0.385697	0.864871	-0.763834	0.444966	0.991042
		diet_chocolate.Res	X___23752	Unknown_compount	Unknown_compount	0.00659115	0.010008	0.658589	0.510858	0.955886	1	-0.0109974	0.0111399	-0.987211	0.324692	0.85548	1	-0.0127309	0.011119	-1.14497	0.253987	0.903384	1	0.053823	2.11377	0.347537	-0.778145	0.436483	0.883351	-0.764691	0.444456	0.991042
		diet_chocolate.Res	X___25247	Unknown_compount	Unknown_compount	-0.0130539	0.0202728	-0.643912	0.520313	0.957344	1	0.0256377	0.0227409	1.12739	0.260885	0.82252	1	0.0240913	0.0236028	1.02069	0.30899	0.916592	1	0.0576799	2.12242	0.346037	0.777827	0.436671	0.883529	0.765454	0.444001	0.991042
		diet_chocolate.Res	X___25884	Unknown_compount	Unknown_compount	0.00496302	0.00454907	1.091	0.276485	0.906245	1	0.00665371	0.00677334	0.982338	0.32708	0.856823	1	-0.00548709	0.0064734	-0.847637	0.397947	0.936292	1	0.0858132	2.18774	0.334918	0.828257	0.407525	0.873216	0.762253	0.445909	0.991042
		diet_chocolate.Res	X___25509	Unknown_compount	Unknown_compount	-0.0164952	0.0157508	-1.04726	0.296143	0.913406	1	-0.0112458	0.0218016	-0.515825	0.606527	0.940015	1	0.0102507	0.0219487	0.467029	0.641135	0.975838	1	0	1.00325	0.605546	-0.760069	0.447213	0.886764	-0.760069	0.447213	0.991042
		diet_chocolate.Res	N_palmitoyl_phytosphingosine_t18_0_16_0	Lipid	Ceramides	0.00785425	0.00593623	1.32311	0.187193	0.872477	1	-0.00321422	0.00890627	-0.360895	0.718546	0.963488	1	-0.000134279	0.00812547	-0.0165257	0.986836	0.999054	1	0	1.30178	0.521582	0.76115	0.446567	0.886526	0.76115	0.446567	0.991042
		diet_chocolatemilk.Res	X___25536	Unknown_compount	Unknown_compount	-0.000345019	0.00216582	-0.159302	0.873579	0.991713	1	0.00109131	0.00195985	0.55683	0.578245	0.934067	1	-0.0054393	0.00211235	-2.575	0.0109594	0.539232	1	0.636914	5.50833	0.0636621	-1.20737	0.22729	0.779638	-0.765571	0.443932	0.991042
		diet_chocolatemilk.Res	argininate.	Amino Acid	Urea cycle; Arginine and Proline Metabolism	0.000199283	0.00193688	0.102889	0.918146	0.994613	1	0.00138246	0.00211393	0.653975	0.513854	0.919737	1	0.000950351	0.00168064	0.565469	0.572572	0.966464	1	0	0.179461	0.914177	0.760634	0.446876	0.886606	0.760634	0.446876	0.991042
		diet_chocolatemilk.Res	glycosyl_N_palmitoyl_sphingosine_d18_1_16_0	Lipid	Hexosylceramides (HCER)	0.00412043	0.00226932	1.81571	0.0707951	0.764003	1	-0.00184189	0.00255164	-0.721845	0.471204	0.908901	1	0.00108918	0.00215716	0.504915	0.614336	0.972721	1	0.348468	3.06969	0.215489	1.00156	0.316558	0.833556	0.765422	0.44402	0.991042
		diet_chocolatemilk.Res	glycerophosphoethanolamine	Lipid	Phospholipid Metabolism	-0.000982943	0.00210633	-0.466661	0.64121	0.971671	1	-0.00209024	0.00199553	-1.04746	0.296109	0.842756	1	0.000461684	0.00209041	0.220859	0.825493	0.991179	1	0	0.781573	0.676525	-0.762989	0.44547	0.886201	-0.762989	0.44547	0.991042
		diet_chocolatemilk.Res	glycochenodeoxycholate	Lipid	Primary Bile Acid Metabolism	-0.00304485	0.00363196	-0.838349	0.402757	0.938837	1	-0.00311884	0.00348844	-0.894048	0.372335	0.877549	1	0.000808194	0.00298458	0.27079	0.786913	0.987926	1	0	0.994078	0.608329	-0.762495	0.445765	0.886271	-0.762495	0.445765	0.991042
		diet_chocolatespreads.Res	X___12524	Unknown_compount	Unknown_compount	0.00600098	0.00487353	1.23134	0.219528	0.886882	1	-0.00259872	0.00422911	-0.614483	0.539571	0.92559	1	0.00361674	0.00437691	0.826321	0.409892	0.93743	1	0	1.99273	0.36922	0.764116	0.444798	0.885933	0.764116	0.444798	0.991042
		diet_chocolatespreads.Res	caproate_6_0	Lipid	Medium Chain Fatty Acid	0.0123219	0.0107336	1.14798	0.252242	0.898533	1	0.00868273	0.00764959	1.13506	0.257664	0.820788	1	-0.00565714	0.00798953	-0.708069	0.479966	0.950418	1	0.179264	2.43684	0.295697	0.818982	0.412797	0.875579	0.760554	0.446923	0.991042
		diet_chocolatespreads.Res	enterodiol	Xenobiotics	Food Component/Plant	0.00809339	0.0119191	0.679026	0.497845	0.953807	1	-0.0102146	0.00936014	-1.09129	0.276416	0.831041	1	-0.00761606	0.0107952	-0.705504	0.481556	0.951029	1	0	1.57199	0.455665	-0.760081	0.447206	0.886764	-0.760081	0.447206	0.991042
		diet_chocolatespreads.Res	heptenedioate_C7_1_DC.	Lipid	Fatty Acid, Dicarboxylate	0.00315964	0.00409808	0.771004	0.441543	0.94565	1	9.87e-05	0.00346224	0.0285044	0.977287	0.997391	1	0.00189514	0.00329627	0.574935	0.566169	0.965549	1	0	0.340771	0.84334	0.764879	0.444343	0.885908	0.764879	0.444343	0.991042
		diet_coffee.Res	p_cresol_sulfate	Xenobiotics	Benzoate Metabolism	-0.000880554	0.000295709	-2.97777	0.0032335	0.355128	1	0.000487849	0.000432372	1.12831	0.260496	0.8225	1	-0.000461877	0.000469832	-0.98307	0.327105	0.9208	1	0.706977	6.82541	0.0329519	-2.06911	0.0385361	0.500877	-0.764188	0.444755	0.991042
		diet_coffee.Res	nicotinate	Cofactors and Vitamins	Nicotinate and Nicotinamide Metabolism	2.87e-05	0.000161157	0.178226	0.858712	0.990553	1	0.000244666	0.000157945	1.54906	0.122896	0.697774	1	-0.000124195	0.000210143	-0.591002	0.55538	0.963851	1	0.0620665	2.13235	0.344323	0.805155	0.42073	0.878351	0.762454	0.445789	0.991042
		diet_coffee.Res	N_acetylglucosaminylasparagine	Carbohydrate	Aminosugar Metabolism	0.000111852	0.000167679	0.667064	0.50544	0.955124	1	-0.000522502	0.000196976	-2.65261	0.00860629	0.266865	1	-6.71e-05	0.000246778	-0.271921	0.786045	0.987875	1	0.672826	6.11296	0.0470531	-1.20096	0.229766	0.781774	-0.762507	0.445757	0.991042
		diet_coffeecreamer_ff.Res	X___12524	Unknown_compount	Unknown_compount	-0.00266572	0.0046683	-0.571025	0.568573	0.964149	1	-0.00293015	0.00459935	-0.637081	0.524776	0.922515	1	-0.000100922	0.00610789	-0.0165232	0.986838	0.999054	1	0	0.15326	0.926232	-0.760891	0.446722	0.886561	-0.760891	0.446722	0.991042
		diet_coffeecreamer_hf.Res	margaroylcarnitine__C17.	Lipid	Fatty Acid Metabolism (Acyl Carnitine, Long Chain Saturated)	-0.00209271	0.00342427	-0.611139	0.541747	0.959939	1	0.00244412	0.00431982	0.565792	0.572148	0.932548	1	0.00199781	0.00193488	1.03252	0.303435	0.915423	1	0	1.17759	0.554995	0.762971	0.445481	0.886201	0.762971	0.445481	0.991042
		diet_coffeecreamer_hf.Res	gamma_glutamylalanine	Peptide	Gamma-glutamyl Amino Acid	-0.000547174	0.00185227	-0.295408	0.767965	0.984685	1	-0.00156902	0.00329919	-0.475578	0.634876	0.946568	1	-0.000861479	0.00146775	-0.586937	0.5581	0.964231	1	0	0.0739513	0.9637	-0.764189	0.444755	0.885933	-0.764189	0.444755	0.991042
		diet_coffeecreamer_p.Res	X1_2_dilinoleoyl_GPC_18_2_18_2	Lipid	Phosphatidylcholine (PC)	0.0368177	0.0212192	1.73511	0.0841416	0.784846	1	-0.0200992	0.0214114	-0.938717	0.34897	0.867739	1	0.066075	0.048528	1.36158	0.175305	0.871376	1	0.587087	4.84363	0.0887604	0.949773	0.342228	0.846512	0.762896	0.445526	0.991042
		diet_coffeecreamer_p.Res	X___24455	Unknown_compount	Unknown_compount	0.0225812	0.0132943	1.69857	0.0908334	0.796005	1	-0.00860301	0.0129457	-0.664546	0.507081	0.91783	1	0.0328601	0.0356563	0.92158	0.35818	0.927439	1	0.399978	3.33321	0.188887	0.918074	0.35858	0.853671	0.760118	0.447184	0.991042
		diet_coffeecreamer_p.Res	linoleoyl_linolenoyl_glycerol_18_2_18_3__2_.	Lipid	Diacylglycerol	-0.0653686	0.0268378	-2.43569	0.0156701	0.576984	1	0.021809	0.0332039	0.656821	0.512025	0.919234	1	-0.0202273	0.0665598	-0.303896	0.761614	0.985896	1	0.523009	4.19296	0.122889	-1.50447	0.132462	0.695811	-0.762387	0.445829	0.991042
		diet_coffeecreamer_p.Res	X3_5_uridylyluridine	Nucleotide	Dinucleotide	0.00743347	0.0145947	0.509326	0.611042	0.967608	1	-0.0357569	0.0154914	-2.30818	0.0219767	0.40457	1	-0.00458235	0.0334237	-0.137099	0.891131	0.995268	1	0.520834	4.17392	0.124064	-1.19666	0.23144	0.783323	-0.761807	0.446175	0.991042
		diet_crackers.Res	valerylhistidine.	Peptide	Dipeptide	0.0057779	0.00648487	0.890981	0.373926	0.933983	1	0.00368122	0.00509902	0.721948	0.471141	0.908864	1	-0.000961309	0.00511	-0.188123	0.851026	0.992837	1	0	0.767142	0.681424	0.763744	0.44502	0.885933	0.763744	0.44502	0.991042
		diet_crisps.Res	X___25944	Unknown_compount	Unknown_compount	0.00475471	0.00648101	0.733637	0.463962	0.94921	1	-0.00651571	0.00554685	-1.17467	0.241477	0.810675	1	-0.00960729	0.00882328	-1.08886	0.277907	0.909533	1	0.163576	2.39113	0.302533	-0.844125	0.3986	0.869586	-0.763821	0.444974	0.991042
		diet_crisps.Res	N_acetylputrescine	Amino Acid	Polyamine Metabolism	-0.0122879	0.0129963	-0.945494	0.345458	0.92698	1	0.00263337	0.0138281	0.190436	0.849154	0.98255	1	-0.0144225	0.0226431	-0.636949	0.525097	0.959264	1	0	0.756718	0.684985	-0.761059	0.446622	0.886542	-0.761059	0.446622	0.991042
		diet_crisps.Res	suberate_C8_DC	Lipid	Fatty Acid, Dicarboxylate	0.0133932	0.0069112	1.93789	0.0539339	0.729904	1	-0.00441213	0.0060425	-0.730183	0.466104	0.907222	1	0.00588919	0.0093446	0.630224	0.529476	0.960211	1	0.476952	3.82374	0.147804	0.928458	0.35317	0.851185	0.760496	0.446958	0.991042
		diet_crisps.Res	X3_hydroxymargaroylglycine	Lipid	Fatty Acid Metabolism (Acyl Glycine)	0.00215497	0.0074724	0.28839	0.773323	0.985085	1	0.00428732	0.00751936	0.570171	0.56918	0.932022	1	0.00546644	0.0109741	0.498121	0.619105	0.973122	1	0	0.0746065	0.963384	0.762746	0.445615	0.886201	0.762746	0.445615	0.991042
		diet_crisps.Res	aspartate	Amino Acid	Alanine and Aspartate Metabolism	-0.00101706	0.004006	-0.253884	0.799825	0.986734	1	-0.00245727	0.00294905	-0.83324	0.40567	0.888735	1	-0.000183047	0.00530672	-0.0344935	0.972528	0.998431	1	0	0.176303	0.915622	-0.763959	0.444892	0.885933	-0.763959	0.444892	0.991042
		diet_custard_ff.Res	X___14056	Unknown_compount	Unknown_compount	-0.000348239	0.00234068	-0.148777	0.881868	0.991713	1	9.64e-05	0.00380405	0.025346	0.979803	0.997676	1	-0.00360299	0.00299078	-1.2047	0.230156	0.893745	1	0	0.892588	0.639995	-0.762553	0.44573	0.886271	-0.762553	0.44573	0.991042
		diet_custard_ff.Res	glycerophosphoinositol.	Lipid	Phospholipid Metabolism	-0.00101361	0.00236215	-0.429104	0.668273	0.97456	1	-0.00278307	0.0028511	-0.97614	0.330134	0.858398	1	-6.88e-06	0.00242543	-0.00283578	0.997741	0.999816	1	0	0.552873	0.758482	-0.764274	0.444704	0.885933	-0.764274	0.444704	0.991042
		diet_egg_baked.Res	dCMP	Nucleotide	Pyrimidine Metabolism, Cytidine containing	0.00813536	0.00754837	1.07776	0.282335	0.908704	1	-0.00973533	0.0106623	-0.91306	0.362273	0.873111	1	-0.024198	0.0103935	-2.32819	0.0211944	0.633336	1	0.698511	6.63375	0.0362661	-0.884296	0.376536	0.861275	-0.76035	0.447046	0.991042
		diet_egg_baked.Res	X___25716	Unknown_compount	Unknown_compount	0.00530048	0.00369212	1.43562	0.15255	0.85024	1	-0.00675492	0.0063406	-1.06535	0.287961	0.838298	1	0.00923681	0.00617972	1.4947	0.137027	0.844835	1	0.460836	3.70945	0.156496	1.31173	0.18961	0.752836	0.761232	0.446518	0.991042
		diet_egg_baked.Res	X___24412	Unknown_compount	Unknown_compount	-0.0107008	0.00517068	-2.06951	0.0396822	0.697293	1	0.00267293	0.00794694	0.336347	0.73695	0.966223	1	0.00150415	0.00673065	0.223477	0.823459	0.991142	1	0.343384	3.04592	0.218066	-1.18323	0.236718	0.786355	-0.760764	0.446798	0.991042
		diet_egg_cooked.Res	diglycerol	Xenobiotics	Chemical	0.00366396	0.00699811	0.523564	0.601116	0.966671	1	-0.0117807	0.00744506	-1.58236	0.115095	0.687283	1	-0.00435971	0.0107219	-0.406616	0.684851	0.97969	1	0.126294	2.2891	0.318367	-0.808829	0.418614	0.877652	-0.763068	0.445423	0.991042
		diet_egg_cooked.Res	X___25958	Unknown_compount	Unknown_compount	0.00100079	0.00534217	0.187338	0.851571	0.989761	1	0.00403919	0.00503966	0.801481	0.423772	0.894617	1	0.00198987	0.00694406	0.286557	0.774834	0.987026	1	0	0.177366	0.915136	0.763031	0.445445	0.886201	0.763031	0.445445	0.991042
		diet_egg_cooked.Res	X1_3_7_trimethylurate	Xenobiotics	Xanthine Metabolism	0.00211228	0.0103986	0.203131	0.839223	0.988707	1	-0.0142171	0.0101743	-1.39736	0.163802	0.747633	1	0.000228618	0.0146314	0.0156252	0.987553	0.999232	1	0	1.41615	0.492591	-0.760241	0.447111	0.886758	-0.760241	0.447111	0.991042
		diet_fish_fatty.Res	phytosphingosine	Lipid	Sphingolipid Synthesis	0.00358541	0.00746066	0.480576	0.631302	0.970152	1	-0.000932254	0.00800885	-0.116403	0.907446	0.98924	1	0.0146007	0.0118764	1.22938	0.220791	0.889706	1	0	1.17698	0.555164	0.760855	0.446743	0.886568	0.760855	0.446743	0.991042
		diet_fish_fatty.Res	saccharin	Xenobiotics	Food Component/Plant	-0.000479531	0.0194747	-0.0246233	0.980378	0.998909	1	0.014083	0.0161917	0.869768	0.385434	0.882039	1	0.0114007	0.0277882	0.41027	0.682174	0.979441	1	0	0.342147	0.84276	0.763726	0.44503	0.885933	0.763726	0.44503	0.991042
		diet_fish_lean.Res	X___20185	Unknown_compount	Unknown_compount	-0.00131206	0.0061198	-0.214396	0.83044	0.988206	1	-0.00306903	0.00880506	-0.348553	0.72778	0.964664	1	-0.00759187	0.00864986	-0.877688	0.381472	0.931386	1	0	0.352369	0.838463	-0.765128	0.444195	0.885908	-0.765128	0.444195	0.991042
		diet_fish_other.Res	beta_alanine	Nucleotide	Pyrimidine Metabolism, Uracil containing	-0.00451617	0.00960959	-0.469966	0.638852	0.971448	1	-0.0291722	0.0253169	-1.15228	0.250534	0.816305	1	0.00264223	0.0249518	0.105893	0.915804	0.996607	1	0	0.978804	0.612993	-0.762253	0.445909	0.886309	-0.762253	0.445909	0.991042
		diet_fish_prepared_fat.Res	X1_linolenoylglycerol_18_3	Lipid	Monoacylglycerol	0.202266	0.252513	0.801011	0.424001	0.942737	1	-0.223525	0.288141	-0.775749	0.438783	0.899702	1	0.431244	0.29086	1.48265	0.140197	0.847889	1	0.246732	2.6551	0.265127	0.886886	0.37514	0.86037	0.760832	0.446758	0.991042
		diet_fish_prepared_fat.Res	paraxanthine	Xenobiotics	Xanthine Metabolism	-0.109276	0.161966	-0.674685	0.500594	0.95426	1	0.0745956	0.177516	0.42022	0.674761	0.95447	1	-0.196562	0.184005	-1.06824	0.287071	0.911768	1	0	1.19119	0.551236	-0.762722	0.445629	0.886201	-0.762722	0.445629	0.991042
		diet_fish_prepared_fat.Res	succinylcarnitine_C4_DC	Energy	TCA Cycle	0.10682	0.148497	0.719341	0.472705	0.951052	1	-0.0613013	0.285576	-0.214659	0.830245	0.980104	1	0.174443	0.273652	0.637462	0.524764	0.95921	1	0	0.388731	0.823357	0.762336	0.44586	0.886288	0.762336	0.44586	0.991042
		diet_fish_prepared_fat.Res	X1_stearoyl_2_oleoyl_GPC_18_0_18_1	Lipid	Phosphatidylcholine (PC)	0.109989	0.133067	0.826569	0.409389	0.940698	1	-0.461649	0.17457	-2.64449	0.00880846	0.269956	1	-0.101362	0.223001	-0.454534	0.650081	0.976626	1	0.705105	6.78208	0.0336736	-1.04932	0.294031	0.822317	-0.762887	0.445531	0.991042
		diet_fish_prepared_fat.Res	linoleoyl_linolenoyl_glycerol_18_2_18_3__2_.	Lipid	Diacylglycerol	0.228625	0.225353	1.01452	0.311464	0.917715	1	0.168907	0.317097	0.532667	0.594836	0.937913	1	-0.124279	0.303841	-0.409029	0.683083	0.979563	1	0	0.902495	0.636833	0.760129	0.447178	0.886764	0.760129	0.447178	0.991042
		diet_fish_prepared_fat.Res	N6_carboxyethyllysine	Amino Acid	Lysine Metabolism	-0.0396076	0.103602	-0.382307	0.702608	0.97768	1	-0.242837	0.193706	-1.25364	0.211388	0.789059	1	0.0193909	0.168402	0.115147	0.908478	0.996507	1	0	1.15173	0.562219	-0.761112	0.44659	0.886526	-0.761112	0.44659	0.991042
		diet_fromage_frais_fruits.Res	X2_hydroxy_4_methylthiobutanoic_acid	Amino Acid	Methionine, Cysteine, SAM and Taurine Metabolism	0.00289615	0.00268884	1.0771	0.282632	0.908966	1	-0.00708013	0.00459449	-1.541	0.124843	0.700657	1	-0.00740301	0.00512258	-1.44517	0.150428	0.853793	1	0.630524	5.41307	0.0667679	-0.458575	0.646539	0.94264	-0.765546	0.443946	0.991042
		diet_fromage_frais_fruits.Res	X___24699	Unknown_compount	Unknown_compount	-0.000598508	0.00306421	-0.195322	0.845324	0.989195	1	-0.00329559	0.00452471	-0.728354	0.46722	0.907708	1	-0.00309491	0.00538238	-0.575007	0.56612	0.965549	1	0	0.320332	0.852002	-0.760889	0.446723	0.886561	-0.760889	0.446723	0.991042
		diet_fromage_frais_fruits.Res	pyruvate	Carbohydrate	Glycolysis, Gluconeogenesis, and Pyruvate Metabolism	-0.00417985	0.00153604	-2.72119	0.00703257	0.457595	1	0.00035057	0.00146322	0.239588	0.810887	0.976959	1	0.000484486	0.00210811	0.22982	0.818535	0.990669	1	0.636497	5.50202	0.0638632	-1.41883	0.155949	0.721718	-0.762133	0.44598	0.991042
		diet_fromage_frais_fruits.Res	X2_oxindole_3_acetate	Xenobiotics	Food Component/Plant	0.00208607	0.00354942	0.587723	0.557329	0.961658	1	0.00274865	0.00393482	0.698547	0.485619	0.912357	1	-0.000511891	0.00525562	-0.0973987	0.922536	0.996945	1	0	0.258123	0.87892	0.764689	0.444457	0.885908	0.764689	0.444457	0.991042
		diet_fromage_frais_fruits.Res	N_acetylserine	Amino Acid	Glycine, Serine and Threonine Metabolism	0.00237376	0.0017677	1.34286	0.180722	0.868645	1	-0.000532399	0.00210479	-0.252946	0.800561	0.975672	1	-0.000196795	0.00304726	-0.0645809	0.948591	0.998169	1	0	1.28638	0.525613	0.764876	0.444346	0.885908	0.764876	0.444346	0.991042
		diet_fruit.Res	X___23974	Unknown_compount	Unknown_compount	0.000442141	0.000298657	1.48043	0.140209	0.84086	1	-0.000102458	0.000381602	-0.268493	0.788587	0.974113	1	-0.000179733	0.000514852	-0.349097	0.727491	0.983778	1	0	1.80063	0.406441	0.764855	0.444358	0.885908	0.764855	0.444358	0.991042
		diet_fruit.Res	X1_stearoyl_GPG_18_0	Lipid	Lysophospholipid	-0.000152659	0.000458923	-0.332647	0.739722	0.982455	1	0.00079221	0.000527212	1.50264	0.134456	0.712556	1	0.000157621	0.000655844	0.240333	0.81039	0.990041	1	0	1.84448	0.397628	0.7628	0.445583	0.886201	0.7628	0.445583	0.991042
		diet_fruitjuice.Res	deoxymugineic_acid	Xenobiotics	Food Component/Plant	9.58e-05	0.000894916	0.107001	0.914887	0.994396	1	-2.48e-05	0.000523368	-0.0473926	0.962246	0.995576	1	0.00182441	0.00102218	1.78481	0.0762472	0.783542	1	0.248468	2.66123	0.264315	0.733505	0.463251	0.89265	0.762859	0.445548	0.991042
		diet_fruitjuice.Res	X1_methyladenine	Nucleotide	Purine Metabolism, Adenine containing	0.000665199	0.000569589	1.16786	0.244145	0.896738	1	0.000583352	0.000349644	1.66842	0.0967452	0.657878	1	-0.000727089	0.000655987	-1.10839	0.26941	0.907233	1	0.41812	3.43713	0.179323	1.39244	0.163788	0.730375	0.765168	0.444172	0.991042
		diet_fruitjuice.Res	N_acetylserine	Amino Acid	Glycine, Serine and Threonine Metabolism	-0.00117178	0.000519956	-2.25362	0.0252194	0.643476	1	0.000204732	0.00028612	0.715549	0.475076	0.909944	1	-0.000233788	0.000558985	-0.418237	0.676352	0.97917	1	0.630797	5.41708	0.0666341	-0.590481	0.554868	0.919961	-0.761685	0.446248	0.991042
		diet_fruitjuice.Res	N_acetylglutamine	Amino Acid	Glutamate Metabolism	-0.000700852	0.000365042	-1.91992	0.0561788	0.734228	1	9.63e-05	0.000219435	0.439038	0.661092	0.951985	1	-0.000131524	0.000378364	-0.347611	0.728604	0.983778	1	0.429344	3.50474	0.173363	-0.703533	0.481724	0.898282	-0.761416	0.446409	0.991042
		diet_fruitjuice.Res	cytosine	Nucleotide	Pyrimidine Metabolism, Cytidine containing	0.00078095	0.00064466	1.21141	0.227055	0.890742	1	3.05e-06	0.000431173	0.00707921	0.994358	0.999436	1	0.000267443	0.000767843	0.348304	0.728085	0.983778	1	0	1.00683	0.604463	0.762926	0.445507	0.886201	0.762926	0.445507	0.991042
		diet_fruitjuice.Res	X___25212	Unknown_compount	Unknown_compount	-0.000496747	0.000760112	-0.653517	0.514115	0.956338	1	-0.000165352	0.000374024	-0.442089	0.658887	0.951694	1	-0.00023654	0.000707683	-0.334246	0.738646	0.984685	1	0	0.153098	0.926307	-0.762331	0.445862	0.886288	-0.762331	0.445862	0.991042
		diet_fruitjuice.Res	X___14263	Unknown_compount	Unknown_compount	-0.000218805	0.00052679	-0.415355	0.678293	0.975432	1	0.000415921	0.000308581	1.34785	0.17918	0.762357	1	-0.000112042	0.000537342	-0.208512	0.835103	0.991784	1	0	1.45297	0.483605	0.761397	0.44642	0.886492	0.761397	0.44642	0.991042
		diet_gravy.Res	glutamate__gamma_methyl_ester	Amino Acid	Glutamate Metabolism	-0.00424655	0.00436431	-0.973017	0.331628	0.923374	1	0.000308655	0.00386227	0.0799155	0.936382	0.992666	1	-0.00219129	0.0044235	-0.495374	0.621038	0.973269	1	0	0.619857	0.733499	-0.760715	0.446828	0.886606	-0.760715	0.446828	0.991042
		diet_gravy.Res	X___25833	Unknown_compount	Unknown_compount	-0.00246953	0.0040572	-0.608678	0.543374	0.960075	1	-0.00118248	0.00358706	-0.32965	0.741997	0.966741	1	-0.00156184	0.00392909	-0.397508	0.69154	0.980482	1	0	0.0579979	0.971417	-0.761034	0.446637	0.886542	-0.761034	0.446637	0.991042
		diet_herring_salted.Res	fucose	Carbohydrate	Aminosugar Metabolism	-0.00385282	0.00915497	-0.420844	0.674285	0.974713	1	-0.00358542	0.0158665	-0.225974	0.821445	0.978708	1	-0.00929071	0.0134763	-0.689411	0.491595	0.952518	1	0	0.124151	0.939812	-0.761125	0.446582	0.886526	-0.761125	0.446582	0.991042
		diet_icecream_dairy.Res	deoxymugineic_acid	Xenobiotics	Food Component/Plant	0.000714177	0.00939949	0.0759803	0.939505	0.996145	1	-0.00461105	0.0115876	-0.397929	0.691092	0.958219	1	-0.0149604	0.0125592	-1.19119	0.235398	0.894867	1	0	0.998891	0.606867	-0.764312	0.444681	0.885933	-0.764312	0.444681	0.991042
		diet_icecream_dairy.Res	X___25713	Unknown_compount	Unknown_compount	-0.00112875	0.00741458	-0.152233	0.879144	0.991713	1	0.00507293	0.00784024	0.647038	0.518324	0.920795	1	0.00717733	0.00816505	0.879031	0.380745	0.93124	1	0	0.632567	0.728853	0.762864	0.445545	0.886201	0.762864	0.445545	0.991042
		diet_icecream_dairy.Res	X___16946	Unknown_compount	Unknown_compount	-0.00726817	0.00592634	-1.22642	0.221371	0.888323	1	0.00407638	0.00769247	0.529918	0.596737	0.93802	1	-0.0029221	0.007189	-0.406469	0.684959	0.97969	1	0	1.36504	0.505341	-0.764911	0.444324	0.885908	-0.764911	0.444324	0.991042
		diet_KHtoFat	N_acetylleucine	Amino Acid	Leucine, Isoleucine and Valine Metabolism	0.00657805	0.081378	0.0808333	0.935649	0.995975	1	-0.0203173	0.0111905	-1.81558	0.0708814	0.603491	1	-0.300885	0.18388	-1.63632	0.103802	0.818846	1	0.178702	2.43517	0.295944	-1.88288	0.0597167	0.569699	-0.760878	0.44673	0.991042
		diet_KHtoFat	X4_hydroxybenzoate	Xenobiotics	Benzoate Metabolism	-0.191531	0.141863	-1.35011	0.178387	0.867728	1	-0.0114072	0.00805489	-1.41618	0.158226	0.741448	1	-0.137287	0.176649	-0.777171	0.438242	0.942754	1	0.0517056	2.10905	0.348358	-1.52424	0.127449	0.690984	-0.765225	0.444137	0.991042
		diet_KHtoFat	valerylhistidine.	Peptide	Dipeptide	-0.0995722	0.12113	-0.822029	0.411963	0.94092	1	0.00579604	0.00685461	0.845567	0.398771	0.886349	1	-0.0934607	0.132182	-0.70706	0.480591	0.950633	1	0	1.31283	0.518709	0.760147	0.447167	0.886764	0.760147	0.447167	0.991042
		diet_KHtoFat	X___25701	Unknown_compount	Unknown_compount	0.104279	0.123616	0.843575	0.399836	0.938036	1	0.00652029	0.00899398	0.724962	0.469294	0.908218	1	-0.0760246	0.172208	-0.441471	0.659487	0.977686	1	0	0.854122	0.652424	0.760238	0.447112	0.886758	0.760238	0.447112	0.991042
		diet_KHtoFat	lactosyl_N_palmitoyl_sphingosine_d18_1_16_0	Lipid	Lactosylceramides (LCER)	-0.309317	0.176956	-1.74799	0.0818803	0.781981	1	0.000514669	0.0149416	0.0344454	0.972555	0.996756	1	-0.11785	0.366645	-0.321428	0.748319	0.984823	1	0.363902	3.14417	0.207612	-0.125697	0.899972	0.987189	-0.76513	0.444194	0.991042
		diet_KHtoProt	leucylalanine	Peptide	Dipeptide	-0.124237	0.0842128	-1.47527	0.141589	0.842413	1	0.0132855	0.0257714	0.515513	0.606745	0.940015	1	-0.0955645	0.0993506	-0.961891	0.337602	0.922217	1	0.4008	3.33778	0.188456	-0.172138	0.863329	0.981733	-0.762782	0.445594	0.991042
