## Supplemental Table 1-22 for "The faecal metabolome and its determinants in inflammatory bowel disease" (part 47 of 263)

### Sheet: S12 (continued)
		Linear regression	Color scheme
		diet_KHtoProt	tyrosine	Amino Acid	Tyrosine Metabolism	0.0168016	0.0305352	0.550238	0.582722	0.965738	1	0.00540755	0.0101648	0.531986	0.595306	0.937913	1	0.0160242	0.0370703	0.432267	0.666148	0.978357	1	0	0.186599	0.91092	0.765523	0.44396	0.88572	0.765523	0.44396	0.991042
		diet_KHtoProt	cysteine_sulfinic_acid	Amino Acid	Methionine, Cysteine, SAM and Taurine Metabolism	-0.0230738	0.0476652	-0.484081	0.628816	0.969963	1	-0.0130905	0.0187693	-0.697445	0.486307	0.912388	1	0.00763831	0.0631793	0.120899	0.903928	0.996315	1	0	0.151333	0.927125	-0.76423	0.44473	0.885933	-0.76423	0.44473	0.991042
		diet_legumes.Res	X___23733	Unknown_compount	Unknown_compount	-0.0012874	0.00361806	-0.355826	0.722317	0.980004	1	0.00206328	0.00354384	0.582214	0.561056	0.930493	1	-0.0121747	0.00542992	-2.24214	0.0263713	0.65441	1	0.588384	4.8589	0.0880851	-0.796169	0.425934	0.88018	-0.762544	0.445735	0.991042
		diet_legumes.Res	tryptophan	Amino Acid	Tryptophan Metabolism	0.000173069	0.00147208	0.117568	0.906519	0.993895	1	-0.000488161	0.00122428	-0.398732	0.690502	0.957978	1	-0.00238879	0.00190503	-1.25394	0.211753	0.885331	1	0	1.16312	0.559025	-0.762918	0.445512	0.886201	-0.762918	0.445512	0.991042
		diet_legumes.Res	lactate	Carbohydrate	Glycolysis, Gluconeogenesis, and Pyruvate Metabolism	0.00300182	0.003498	0.858152	0.391755	0.936712	1	-0.00806347	0.00408481	-1.97401	0.0497101	0.543816	1	-0.00454345	0.00541117	-0.839643	0.402402	0.936675	1	0.55149	4.45921	0.107571	-0.93752	0.348491	0.849119	-0.765309	0.444088	0.991042
		diet_legumes.Res	X2_hydroxylaurate	Lipid	Fatty Acid, Monohydroxy	-0.00132977	0.00200437	-0.663438	0.507754	0.955638	1	-0.000228021	0.00193981	-0.117549	0.906539	0.989183	1	-0.00188057	0.00296123	-0.635064	0.526323	0.959632	1	0	0.273057	0.872381	-0.764341	0.444664	0.885933	-0.764341	0.444664	0.991042
		diet_legumes.Res	glycerol_3_phosphate	Lipid	Glycerolipid Metabolism	0.00351443	0.00436831	0.804527	0.421973	0.942414	1	-0.00475383	0.00308965	-1.53863	0.125422	0.701344	1	-0.00260008	0.00503649	-0.516249	0.606417	0.971269	1	0.166484	2.39948	0.301273	-0.938978	0.347742	0.848791	-0.763175	0.445359	0.991042
		diet_legumes.Res	alanine	Amino Acid	Alanine and Aspartate Metabolism	0.000703645	0.00115483	0.609307	0.542959	0.960059	1	0.00107631	0.00118106	0.911304	0.363195	0.873506	1	-0.000552717	0.00149772	-0.36904	0.712602	0.982541	1	0	0.758365	0.684421	0.761285	0.446487	0.886492	0.761285	0.446487	0.991042
		diet_legumes.Res	X3_methylhistidine	Amino Acid	Histidine Metabolism	0.00358058	0.00491417	0.728623	0.467018	0.949978	1	0.00188932	0.00384834	0.490943	0.623987	0.943924	1	0.000374931	0.00530249	0.0707086	0.943721	0.997967	1	0	0.198203	0.905651	0.760732	0.446817	0.886606	0.760732	0.446817	0.991042
		diet_margarine_lfb.Res	N_acetylmethionine	Amino Acid	Methionine, Cysteine, SAM and Taurine Metabolism	-0.00395409	0.00306159	-1.29152	0.197898	0.877543	1	0.00490521	0.00472018	1.0392	0.299924	0.844636	1	-0.0058764	0.00418001	-1.40583	0.161776	0.861025	1	0.40085	3.33806	0.188429	-1.17739	0.23904	0.787623	-0.762554	0.44573	0.991042
		diet_margarine_lfb.Res	X___25206	Unknown_compount	Unknown_compount	0.00284034	0.00470706	0.603421	0.546859	0.960567	1	0.0041912	0.00401388	1.04418	0.297622	0.843413	1	-0.00284091	0.00531603	-0.534405	0.593827	0.969737	1	0	1.15907	0.560158	0.762191	0.445946	0.886309	0.762191	0.445946	0.991042
		diet_margarine_lfb.Res	N_methylproline	Amino Acid	Urea cycle; Arginine and Proline Metabolism	0.00482411	0.00789545	0.610999	0.54184	0.959939	1	-0.0183881	0.0080325	-2.28921	0.0230756	0.412085	1	-0.00240565	0.00841863	-0.285753	0.775449	0.987056	1	0.547239	4.41735	0.109846	-1.13055	0.258246	0.800423	-0.763131	0.445385	0.991042
		diet_mayonaise_snack.Res	dihydroorotate	Nucleotide	Pyrimidine Metabolism, Orotate containing	-0.0417249	0.0349708	-1.19313	0.23412	0.893727	1	0.00823111	0.0146079	0.56347	0.573725	0.932916	1	-0.0226591	0.0173755	-1.30408	0.194138	0.87878	1	0.304679	2.87637	0.237358	-0.751886	0.45212	0.88865	-0.765252	0.444121	0.991042
		diet_mayonaise_snack.Res	X___25519	Unknown_compount	Unknown_compount	0.0142652	0.0443395	0.321727	0.747969	0.982845	1	-0.00640148	0.019011	-0.336726	0.736665	0.966219	1	-0.0214215	0.021607	-0.991414	0.323029	0.920025	1	0	0.613877	0.735696	-0.765452	0.444002	0.88572	-0.765452	0.444002	0.991042
		diet_mayonaise_snack.Res	tricarballylate	Energy	TCA Cycle	0.010984	0.0417503	0.263088	0.792733	0.986526	1	-0.0486556	0.0237112	-2.05201	0.0414272	0.510146	1	0.00704149	0.0261509	0.269264	0.788084	0.98818	1	0.348534	3.07	0.215456	-1.13246	0.25744	0.800009	-0.760317	0.447065	0.991042
		diet_mayonaise.Res	indolin_2_one	Xenobiotics	Food Component/Plant	0.000673439	0.0484311	0.0139051	0.988918	0.999418	1	0.0323988	0.0268314	1.2075	0.228618	0.801708	1	-0.0216928	0.0484482	-0.447754	0.654956	0.977019	1	0	1.07896	0.58305	0.761422	0.446405	0.886492	0.761422	0.446405	0.991042
		diet_meals_fast_food.Res	X___24973	Unknown_compount	Unknown_compount	-0.0042002	0.00391285	-1.07344	0.284267	0.909509	1	0.00702802	0.00383284	1.83363	0.0681447	0.596781	1	0.00430736	0.00341633	1.26081	0.209271	0.883763	1	0.565664	4.60473	0.100022	1.2245	0.220765	0.775365	0.762516	0.445752	0.991042
		diet_meals_fast_food.Res	X3_ketosphinganine	Lipid	Sphingolipid Synthesis	0.000430834	0.00436282	0.0987513	0.921427	0.994973	1	-0.00101431	0.00588914	-0.172234	0.863422	0.984448	1	0.00451367	0.00388247	1.16258	0.246787	0.898805	1	0	0.810479	0.666817	0.761923	0.446106	0.886401	0.761923	0.446106	0.991042
		diet_meals_fast_food.Res	myo_inositol	Lipid	Inositol Metabolism	-0.00110169	0.00425136	-0.259139	0.795774	0.986554	1	0.000961654	0.00475284	0.202333	0.839855	0.981696	1	-0.00401219	0.00366321	-1.09527	0.275098	0.908728	1	0	0.729203	0.694473	-0.760592	0.446901	0.886606	-0.760592	0.446901	0.991042
		diet_meals_fast_food.Res	X___24212	Unknown_compount	Unknown_compount	-0.00702972	0.00563312	-1.24793	0.213403	0.883408	1	-0.00459015	0.00548217	-0.837286	0.403397	0.887923	1	0.00240464	0.00452015	0.531982	0.5955	0.970074	1	0	1.96256	0.374831	-0.760799	0.446777	0.886589	-0.760799	0.446777	0.991042
		diet_meals_fast_food.Res	X2_deoxyadenosine	Nucleotide	Purine Metabolism, Adenine containing	0.0132306	0.00749703	1.76478	0.0790083	0.777131	1	-0.00274036	0.00546015	-0.501884	0.616283	0.942219	1	0.00273951	0.00542636	0.504851	0.61438	0.972721	1	0.325545	2.96536	0.227029	0.809837	0.418034	0.877298	0.760081	0.447206	0.991042
		diet_meals_fast_food.Res	X___23780	Unknown_compount	Unknown_compount	0.00449815	0.00631446	0.712356	0.477009	0.951629	1	0.00191851	0.00507183	0.378269	0.705618	0.960881	1	0.00137585	0.00427447	0.321877	0.74798	0.984823	1	0	0.172693	0.917276	0.762529	0.445744	0.886271	0.762529	0.445744	0.991042
		diet_meat.Res	histidine_betaine__hercynine.	Xenobiotics	Food Component/Plant	-0.0155643	0.0116135	-1.34019	0.181585	0.869566	1	0.0495274	0.0136116	3.63861	0.000346156	0.0421168	1	0.0111927	0.0135719	0.824698	0.41081	0.937605	1	0.848895	13.2359	0.00133619	1.57475	0.115314	0.674182	0.760311	0.447068	0.991042
		diet_meat.Res	X___25766	Unknown_compount	Unknown_compount	0.00420581	0.00636525	0.660745	0.509476	0.955744	1	-0.000153463	0.00757605	-0.0202563	0.983858	0.998203	1	0.00449467	0.00712545	0.630791	0.529106	0.959991	1	0	0.25285	0.88124	0.762916	0.445513	0.886201	0.762916	0.445513	0.991042
		diet_meat.Res	X___15854	Unknown_compount	Unknown_compount	-0.00089466	0.00679227	-0.131717	0.89533	0.992871	1	-0.0116946	0.0087557	-1.33565	0.18313	0.765565	1	0.000688064	0.00931935	0.0738318	0.941239	0.997691	1	0	1.22491	0.542018	-0.762794	0.445586	0.886201	-0.762794	0.445586	0.991042
		diet_meats_fat.Res	glycylleucine	Peptide	Dipeptide	-0.000297829	0.00543137	-0.054835	0.95632	0.997819	1	-0.000575976	0.00595412	-0.0967356	0.92303	0.99096	1	-0.00886734	0.00674777	-1.31411	0.190749	0.877461	1	0	1.15782	0.56051	-0.762525	0.445747	0.886271	-0.762525	0.445747	0.991042
		diet_meats_fat.Res	tricarballylate	Energy	TCA Cycle	-0.00389217	0.00913855	-0.425907	0.670598	0.974587	1	4.98e-05	0.0132456	0.0037618	0.997002	0.999707	1	-0.0137755	0.0141922	-0.970636	0.333242	0.921582	1	0	0.542272	0.762513	-0.762412	0.445814	0.886274	-0.762412	0.445814	0.991042
		diet_meats_fat.Res	X1_oleoyl_GPE_18_1	Lipid	Lysophospholipid	0.0013142	0.00606075	0.216837	0.828539	0.988036	1	-0.00807424	0.00785596	-1.02779	0.30525	0.847002	1	-0.00733096	0.00934606	-0.784391	0.434008	0.941295	1	0	1.13488	0.566975	-0.764035	0.444846	0.885933	-0.764035	0.444846	0.991042
		diet_meats_fat.Res	alanine	Amino Acid	Alanine and Aspartate Metabolism	-0.00278984	0.00213141	-1.30891	0.191948	0.875754	1	-0.000482392	0.00336734	-0.143256	0.886227	0.986779	1	0.00168975	0.00316872	0.53326	0.594617	0.969876	1	0	1.43346	0.488346	-0.764645	0.444483	0.885908	-0.764645	0.444483	0.991042
		diet_meats_other.Res	X___25828	Unknown_compount	Unknown_compount	-0.00397734	0.00732301	-0.543129	0.587598	0.965738	1	0.00667796	0.00762846	0.875402	0.38237	0.88067	1	0.0104373	0.00908926	1.14831	0.25261	0.902502	1	0	1.79866	0.406841	0.76241	0.445815	0.886274	0.76241	0.445815	0.991042
		diet_meats_other.Res	alanine	Amino Acid	Alanine and Aspartate Metabolism	-0.00184321	0.00132015	-1.39621	0.164079	0.859398	1	-0.000188151	0.00200042	-0.094056	0.925156	0.991152	1	0.00117992	0.00194843	0.605576	0.545682	0.962589	1	0	1.74529	0.417845	-0.761363	0.44644	0.886492	-0.761363	0.44644	0.991042
		diet_meats_other.Res	X6_hydroxynicotinate	Cofactors and Vitamins	Nicotinate and Nicotinamide Metabolism	0.00286687	0.00332013	0.863481	0.388826	0.93621	1	-0.000811459	0.00501489	-0.16181	0.871613	0.985367	1	0.00261243	0.0058541	0.446257	0.656034	0.977224	1	0	0.39195	0.822033	0.760906	0.446713	0.886561	0.760906	0.446713	0.991042
		diet_meats_other.Res	N_acetylisoleucine	Amino Acid	Leucine, Isoleucine and Valine Metabolism	0.00296404	0.00307696	0.963299	0.33647	0.924756	1	0.00188088	0.00559169	0.336371	0.736932	0.966223	1	-0.00162701	0.005385	-0.302137	0.762952	0.985924	1	0	0.548015	0.760326	0.764436	0.444607	0.885933	0.764436	0.444607	0.991042
		diet_meats_other.Res	X2_hydroxylaurate	Lipid	Fatty Acid, Monohydroxy	-1.01e-05	0.00230194	-0.00439129	0.9965	0.999842	1	-0.00424775	0.00326583	-1.30066	0.19482	0.775209	1	-0.000743881	0.00385976	-0.192727	0.847425	0.992793	1	0	1.14939	0.562877	-0.76125	0.446508	0.886492	-0.76125	0.446508	0.991042
		diet_milk_coffee.Res	pyroglutamine.	Amino Acid	Glutamate Metabolism	0.00165564	0.00109859	1.50706	0.13325	0.83794	1	-0.00483952	0.00266702	-1.81458	0.0710367	0.603606	1	-0.00593424	0.00457063	-1.29834	0.196098	0.879997	1	0.717771	7.08643	0.0289202	0.403952	0.686248	0.951003	-0.764946	0.444304	0.991042
		diet_milk_coffee.Res	X___14263	Unknown_compount	Unknown_compount	0.000895294	0.00116442	0.768874	0.442804	0.94608	1	0.00326189	0.00195904	1.66504	0.0974167	0.658769	1	-0.00339999	0.00334136	-1.01755	0.310479	0.91679	1	0.346914	3.06238	0.216278	1.1561	0.247642	0.793814	0.761882	0.44613	0.991042
		diet_milk_coffee.Res	N_palmitoyl_sphingadienine_d18_2_16_0.	Lipid	Ceramides	-0.000564509	0.00110027	-0.513066	0.608427	0.967538	1	-0.00047742	0.00193684	-0.246494	0.805544	0.976445	1	-0.00251483	0.00323831	-0.776586	0.438586	0.942927	1	0	0.342443	0.842635	-0.764617	0.4445	0.885916	-0.764617	0.4445	0.991042
		diet_milk_coffee.Res	X___23733	Unknown_compount	Unknown_compount	0.00293945	0.00148258	1.98266	0.0486668	0.71726	1	-0.0018824	0.00263525	-0.714315	0.475837	0.910179	1	0.00024116	0.00498566	0.0483708	0.961483	0.998357	1	0.240228	2.63237	0.268157	1.34579	0.178369	0.744015	0.763223	0.44533	0.991042
		diet_milk_coffee.Res	glycochenodeoxycholate	Lipid	Primary Bile Acid Metabolism	0.00211881	0.00212044	0.999233	0.318795	0.919845	1	-0.000423712	0.00346029	-0.12245	0.902662	0.989041	1	0.000127777	0.00595957	0.0214407	0.982922	0.998765	1	0	0.435868	0.804179	0.760298	0.447077	0.886719	0.760298	0.447077	0.991042
		diet_milk_semiskimmed.Res	N_acetylproline	Amino Acid	Urea cycle; Arginine and Proline Metabolism	-0.00106586	0.000696622	-1.53004	0.127464	0.833741	1	-0.000626188	0.000542506	-1.15425	0.249729	0.816079	1	0.000566094	0.000619638	0.913588	0.362352	0.928249	1	0.428709	3.50084	0.173701	-1.00355	0.315596	0.832857	-0.761202	0.446536	0.991042
		diet_milk_semiskimmed.Res	p_toluic_acid	Xenobiotics	Chemical	-0.000555181	0.000229507	-2.41902	0.0163868	0.583211	1	-0.000112702	0.000228624	-0.492959	0.622564	0.943689	1	0.000177788	0.000227815	0.780407	0.436341	0.941971	1	0.615827	5.20599	0.0740513	-1.22381	0.221026	0.775422	-0.763766	0.445007	0.991042
		diet_milk_semiskimmed.Res	X___24410	Unknown_compount	Unknown_compount	0.000150394	0.000706336	0.212921	0.831589	0.988206	1	0.000624692	0.000930019	0.671698	0.502525	0.917002	1	0.000550594	0.00102166	0.538921	0.590715	0.969328	1	0	0.202727	0.903605	0.764344	0.444662	0.885933	0.764344	0.444662	0.991042
		diet_milk_skimmed.Res	X___14556	Unknown_compount	Unknown_compount	-0.000305661	0.000806885	-0.378816	0.705195	0.977955	1	-0.000283367	0.00140768	-0.201301	0.840661	0.981696	1	-0.00085853	0.0011304	-0.759491	0.448713	0.945714	1	0	0.176555	0.915507	-0.764392	0.444634	0.885933	-0.764392	0.444634	0.991042
		diet_milk_skimmed.Res	X8_hydroxyoctanoate	Lipid	Fatty Acid, Monohydroxy	5.22e-05	0.000542437	0.0961646	0.923479	0.99518	1	-0.000813515	0.00079539	-1.02279	0.307602	0.847869	1	-0.000478869	0.000737037	-0.649723	0.516833	0.95773	1	0	0.896749	0.638666	-0.762059	0.446025	0.886328	-0.762059	0.446025	0.991042
		diet_milk_skimmed.Res	betaine	Amino Acid	Glycine, Serine and Threonine Metabolism	0.00109195	0.000934687	1.16825	0.243988	0.896738	1	-0.00596028	0.00202356	-2.94544	0.00359404	0.171845	1	-0.000446643	0.00145575	-0.306813	0.759398	0.985832	1	0.800824	10.0414	0.00660001	-0.305298	0.760139	0.964669	-0.763009	0.445458	0.991042
		diet_milk_whole.Res	N_alpha_acetylornithine	Amino Acid	Urea cycle; Arginine and Proline Metabolism	-0.00141512	0.000821298	-1.72303	0.0863071	0.788462	1	0.00126796	0.00130532	0.971378	0.332494	0.859921	1	-0.000633135	0.000927752	-0.68244	0.49598	0.953558	1	0.33931	3.02714	0.220123	-1.16233	0.245103	0.791935	-0.763127	0.445388	0.991042
		diet_milk_whole.Res	diaminopimelate	Xenobiotics	Food Component/Plant	0.00110657	0.00104109	1.06289	0.289013	0.910843	1	0.00145002	0.00152619	0.950087	0.343176	0.865187	1	-0.0008298	0.00122183	-0.679142	0.498061	0.953915	1	0	1.90855	0.385092	0.764909	0.444326	0.885908	0.764909	0.444326	0.991042
		diet_milk_whole.Res	hexadecasphingosine_d16_1.	Lipid	Sphingosines	0.00106503	0.00144337	0.737874	0.461388	0.948801	1	0.00372414	0.00236082	1.57748	0.116213	0.689046	1	-0.000771848	0.0015016	-0.514016	0.607973	0.971445	1	0.24862	2.66177	0.264243	0.797079	0.425405	0.880016	0.763477	0.445179	0.991042
		diet_milk_whole.Res	caffeate	Xenobiotics	Food Component/Plant	0.000146241	0.00175578	0.0832914	0.933697	0.995909	1	-0.00402718	0.00261477	-1.54017	0.125047	0.700684	1	-0.000418746	0.0014975	-0.279629	0.780135	0.987564	1	0	1.87852	0.390918	-0.76074	0.446812	0.886606	-0.76074	0.446812	0.991042
		diet_non_red_sauces_snack.Res	X___25713	Unknown_compount	Unknown_compount	0.00942062	0.0493737	0.190802	0.848859	0.989435	1	-0.0311194	0.0295101	-1.05453	0.292868	0.841132	1	-0.00582302	0.013417	-0.434002	0.664891	0.978093	1	0	0.757084	0.684859	-0.761392	0.446423	0.886492	-0.761392	0.446423	0.991042
		diet_non_red_sauces.Res	alpha_tocopherol	Cofactors and Vitamins	Tocopherol Metabolism	-0.00304621	0.0122519	-0.24863	0.803882	0.987343	1	-0.0144928	0.0208257	-0.69591	0.487266	0.912578	1	-0.0125541	0.02172	-0.577996	0.564105	0.965141	1	0	0.298313	0.861434	-0.762807	0.445578	0.886201	-0.762807	0.445578	0.991042
		diet_non_red_sauces.Res	X1_carboxyethylphenylalanine	Amino Acid	Phenylalanine Metabolism	0.00926671	0.0155288	0.596742	0.551302	0.961156	1	0.004914	0.0254	0.193465	0.846784	0.982293	1	0.0167519	0.0319869	0.523712	0.601227	0.970643	1	0	0.0840783	0.958832	0.764019	0.444856	0.885933	0.764019	0.444856	0.991042
		diet_non_red_sauces.Res	X___24253	Unknown_compount	Unknown_compount	0.0121075	0.0227363	0.532517	0.594913	0.965869	1	0.0166873	0.0295258	0.565175	0.572567	0.932548	1	0.00641047	0.0397093	0.161435	0.871961	0.993527	1	0	0.0439183	0.97828	0.764945	0.444304	0.885908	0.764945	0.444304	0.991042
		diet_nut_d.Res	N_acetylarginine	Amino Acid	Urea cycle; Arginine and Proline Metabolism	0.00575407	0.00475763	1.20944	0.227809	0.891092	1	-0.00561453	0.00688972	-0.814913	0.416058	0.891821	1	-0.0251195	0.010532	-2.38506	0.0182844	0.610765	1	0.740429	7.70501	0.0212265	-0.3322	0.739739	0.960654	-0.761635	0.446278	0.991042
		diet_nut_d.Res	cysteinylglycine	Amino Acid	Glutathione Metabolism	0.0011605	0.00490158	0.236761	0.813065	0.98781	1	-0.000739486	0.00615855	-0.120075	0.904541	0.989138	1	0.0164019	0.00931648	1.76052	0.0802919	0.789371	1	0.222827	2.57343	0.276177	0.772319	0.439925	0.884661	0.762071	0.446018	0.991042
		diet_nut_d.Res	X___19751	Unknown_compount	Unknown_compount	0.00327272	0.0100089	0.32698	0.743998	0.982788	1	0.00228709	0.00955667	0.239318	0.811096	0.976959	1	0.0155844	0.0157852	0.987274	0.325047	0.920422	1	0	0.559168	0.756098	0.761401	0.446417	0.886492	0.761401	0.446417	0.991042
		diet_nut_d.Res	gamma_glutamylthreonine	Peptide	Gamma-glutamyl Amino Acid	0.0014688	0.00463151	0.317133	0.751448	0.983105	1	-0.0125195	0.00617617	-2.02707	0.0439373	0.519568	1	-0.000171577	0.00939481	-0.0182629	0.985453	0.998864	1	0.411127	3.39632	0.18302	-0.902002	0.367056	0.857257	-0.765046	0.444244	0.991042
		diet_other_alc_drinks.Res	X3_phenylpropionate_hydrocinnamate	Xenobiotics	Benzoate Metabolism	0.0217781	0.0212436	1.02516	0.306428	0.916149	1	-0.0203108	0.0300529	-0.675837	0.499899	0.916065	1	0.0252982	0.0324621	0.779316	0.436982	0.942147	1	0	1.53507	0.464155	0.76156	0.446323	0.886492	0.76156	0.446323	0.991042
		diet_other_alc_drinks.Res	gamma_tocopherol_beta_tocopherol	Cofactors and Vitamins	Tocopherol Metabolism	-0.0139908	0.00900081	-1.55439	0.121548	0.827486	1	0.0086206	0.0149647	0.576063	0.565198	0.931176	1	0.0022997	0.0138443	0.166111	0.868286	0.993466	1	0.0465329	2.09761	0.350357	-0.82339	0.410286	0.87453	-0.760374	0.447031	0.991042
		diet_other_custard_yoghurt_fromagefrais.Res	valerylhistidine.	Peptide	Dipeptide	-0.00124094	0.00105033	-1.18147	0.238708	0.89504	1	-0.000918694	0.00107767	-0.852481	0.394933	0.885087	1	0.000974288	0.00121075	0.804698	0.422227	0.9394	1	0.0614742	2.131	0.344555	-0.799463	0.424022	0.879656	-0.764057	0.444833	0.991042
		diet_other_custard_yoghurt_fromagefrais.Res	X___25509	Unknown_compount	Unknown_compount	0.00143654	0.00207582	0.692035	0.489655	0.953041	1	-0.00517327	0.0027663	-1.8701	0.0628811	0.58493	1	-0.00238295	0.0036279	-0.65684	0.512258	0.956874	1	0.471249	3.7825	0.150883	-0.790657	0.429144	0.881324	-0.761314	0.44647	0.991042
		diet_other_custard_yoghurt_fromagefrais.Res	X___24295	Unknown_compount	Unknown_compount	-0.000772077	0.00104691	-0.737482	0.461626	0.948801	1	-0.000807803	0.00118933	-0.67921	0.497763	0.915528	1	0.0003376	0.00142764	0.236474	0.813377	0.990041	1	0	0.477311	0.787686	-0.764078	0.444821	0.885933	-0.764078	0.444821	0.991042
		diet_other_meat_poultry.Res	X2_8_quinolinediol	Xenobiotics	Food Component/Plant	0.00447608	0.0200945	0.222751	0.823939	0.987856	1	0.00953195	0.0163664	0.58241	0.560924	0.930475	1	0.00948093	0.0192566	0.492348	0.62317	0.973618	1	0	0.0453207	0.977594	0.765445	0.444007	0.88572	0.765445	0.444007	0.991042
		diet_other_meat_poultry.Res	N_acetylvaline	Amino Acid	Leucine, Isoleucine and Valine Metabolism	-0.00360078	0.00888782	-0.405137	0.685776	0.976045	1	0.0426105	0.0157138	2.71166	0.00725748	0.245915	1	-0.00183623	0.0150813	-0.121755	0.903251	0.996197	1	0.708545	6.86212	0.0323526	0.818486	0.41308	0.875579	0.761541	0.446334	0.991042
		diet_pasta.Res	leucylglycine	Peptide	Dipeptide	0.00281749	0.0027235	1.03451	0.302048	0.914504	1	-0.00430985	0.00411008	-1.04861	0.295582	0.842499	1	0.00734597	0.00354179	2.07408	0.0397257	0.705957	1	0.567882	4.62836	0.098847	1.35766	0.174572	0.741454	0.761546	0.446331	0.991042
		diet_pasta.Res	beta_alanine	Nucleotide	Pyrimidine Metabolism, Uracil containing	0.00136754	0.00148327	0.921973	0.357566	0.929868	1	-0.00519274	0.00389977	-1.33155	0.184473	0.767046	1	-0.00397031	0.00271693	-1.46132	0.145951	0.851461	1	0.57056	4.65723	0.0974305	-0.31826	0.750288	0.962831	-0.765379	0.444046	0.991042
		diet_pasta.Res	tetradecadienoate_14_2.	Lipid	Long Chain Polyunsaturated Fatty Acid (n3 and n6)	0.000510868	0.00256022	0.19954	0.842027	0.98886	1	-0.00084305	0.00295397	-0.285396	0.775626	0.972729	1	0.00331807	0.00253864	1.30702	0.19314	0.878271	1	0	1.24664	0.53616	0.763503	0.445164	0.885982	0.763503	0.445164	0.991042
		diet_pasta.Res	X___16946	Unknown_compount	Unknown_compount	0.000491791	0.00222879	0.220654	0.82557	0.987879	1	-0.00153211	0.00350971	-0.436535	0.662904	0.952326	1	-0.00352087	0.00275429	-1.27832	0.203046	0.88197	1	0	1.29503	0.523345	-0.760483	0.446966	0.886606	-0.760483	0.446966	0.991042
		diet_pasta.Res	X2_piperidinone	Xenobiotics	Food Component/Plant	-0.00552358	0.00284455	-1.94181	0.0534543	0.729267	1	-0.00950011	0.00595725	-1.59471	0.112302	0.682803	1	0.00545444	0.00476484	1.14473	0.254087	0.903384	1	0.603886	5.04906	0.0800961	-1.60471	0.108558	0.665354	-0.76405	0.444837	0.991042
		diet_pasta.Res	phenethylamine	Amino Acid	Phenylalanine Metabolism	-0.00326058	0.00279117	-1.16818	0.244018	0.896738	1	-0.00218143	0.00640563	-0.340549	0.733789	0.965723	1	0.00117585	0.00344117	0.341701	0.733038	0.983931	1	0	1.01268	0.602698	-0.764649	0.444481	0.885908	-0.764649	0.444481	0.991042
		diet_pasta.Res	X___25432	Unknown_compount	Unknown_compount	-0.00174326	0.00383765	-0.454253	0.650101	0.97283	1	-0.0029495	0.0048059	-0.613726	0.540071	0.925687	1	-0.00119436	0.00434756	-0.274719	0.783898	0.987707	1	0	0.0756619	0.962876	-0.763422	0.445212	0.886031	-0.763422	0.445212	0.991042
		diet_pastry.Res	X___24412	Unknown_compount	Unknown_compount	-0.0168228	0.0100952	-1.66642	0.0970734	0.800098	1	-0.00740193	0.0114288	-0.647654	0.517927	0.920687	1	0.00300145	0.00608427	0.493313	0.62249	0.973338	1	0.332213	2.99497	0.223692	-0.666922	0.504822	0.906146	-0.764173	0.444764	0.991042
		diet_pastry.Res	hyocholate	Lipid	Secondary Bile Acid Metabolism	0.00121102	0.0106947	0.113236	0.909948	0.99411	1	0.0188208	0.0144433	1.30308	0.193995	0.774389	1	0.00169751	0.0093272	0.181995	0.855824	0.992863	1	0	1.16561	0.558331	0.760498	0.446957	0.886606	0.760498	0.446957	0.991042
		diet_peanutbutter.Res	X___25490	Unknown_compount	Unknown_compount	0.00417538	0.00898014	0.464957	0.642429	0.97187	1	0.00150569	0.00769533	0.195663	0.845066	0.982063	1	0.00849859	0.0109799	0.774012	0.440102	0.94328	1	0	0.273122	0.872353	0.761867	0.446139	0.886431	0.761867	0.446139	0.991042
		diet_pizza.Res	X___24730	Unknown_compount	Unknown_compount	0.00840284	0.00335751	2.5027	0.0130624	0.55154	1	0.00213051	0.00491251	0.433691	0.664964	0.953035	1	-0.00419545	0.00513309	-0.817333	0.414993	0.93815	1	0.546847	4.41352	0.110057	1.64503	0.0999641	0.652272	0.764662	0.444473	0.991042
		diet_pizza.Res	N_acetyl_isoputreanine	Amino Acid	Polyamine Metabolism	-0.00173697	0.00450572	-0.385504	0.700242	0.9775	1	-0.00487459	0.00598749	-0.814129	0.416506	0.891883	1	-0.000854074	0.00687575	-0.124215	0.901306	0.995973	1	0	0.242881	0.885644	-0.764178	0.444761	0.885933	-0.764178	0.444761	0.991042
		diet_pizza.Res	X___23583	Unknown_compount	Unknown_compount	0.00535463	0.00462031	1.15893	0.247757	0.89697	1	-0.00138363	0.00687151	-0.201357	0.840617	0.981696	1	0.000196987	0.00711608	0.0276819	0.977951	0.998765	1	0	0.805487	0.668484	0.760887	0.446724	0.886561	0.760887	0.446724	0.991042
		diet_PlanttoAnimal	X___21959	Unknown_compount	Unknown_compount	-0.106911	0.10604	-1.00821	0.314477	0.918531	1	0.131324	0.110209	1.19159	0.234785	0.80622	1	0.0550545	0.0375011	1.46808	0.14411	0.849511	1	0.269286	2.73705	0.254482	1.36183	0.173252	0.740571	0.764893	0.444335	0.991042
		diet_PlanttoAnimal	pipecolate	Amino Acid	Lysine Metabolism	0.34703	0.176459	1.96663	0.0505009	0.722269	1	-0.0514224	0.16271	-0.316038	0.752292	0.968849	1	0.0224703	0.0520372	0.431812	0.666478	0.978497	1	0.421394	3.45658	0.177588	0.835092	0.403666	0.871917	0.761639	0.446276	0.991042
		diet_PlanttoAnimal	X1_1_enyl_palmitoyl_GPE_P_16_0.	Lipid	Lysoplasmalogen	-0.21173	0.116515	-1.8172	0.0705661	0.764003	1	0.0921298	0.168128	0.547975	0.584299	0.935573	1	-0.0203471	0.049752	-0.408971	0.683125	0.979563	1	0.321118	2.94602	0.229234	-0.907592	0.364094	0.85591	-0.764901	0.444331	0.991042
		diet_PlanttoAnimal	stachydrine	Xenobiotics	Food Component/Plant	-0.336923	0.171989	-1.95899	0.0513953	0.724538	1	-0.0390561	0.220215	-0.177354	0.859404	0.983785	1	0.0159805	0.0590189	0.270769	0.786929	0.987926	1	0.469907	3.77292	0.151607	-0.411669	0.680582	0.949902	-0.761579	0.446311	0.991042
		diet_pork_fat.Res	X___23753	Unknown_compount	Unknown_compount	-8.37e-06	0.0142703	-0.000586342	0.999533	0.999912	1	-0.00431083	0.0134102	-0.321459	0.748187	0.967882	1	0.0232656	0.0132218	1.75964	0.0804417	0.789458	1	0.188606	2.46489	0.291578	0.857191	0.39134	0.866767	0.762655	0.445669	0.991042
		diet_pork_fat.Res	X1_stearoyl_GPC_18_0	Lipid	Lysophospholipid	0.00789093	0.0140725	0.560735	0.575557	0.964736	1	-0.00255313	0.0181123	-0.140961	0.888038	0.986864	1	0.0151839	0.017559	0.864737	0.38852	0.932784	1	0	0.499104	0.77915	0.763518	0.445155	0.88598	0.763518	0.445155	0.991042
		diet_pork_fat.Res	X___14254	Unknown_compount	Unknown_compount	7.45e-05	0.0105251	0.0070788	0.994358	0.999724	1	-0.0121853	0.011568	-1.05337	0.293401	0.84146	1	-0.00365796	0.0110831	-0.330048	0.741809	0.984744	1	0	0.632554	0.728858	-0.765512	0.443967	0.88572	-0.765512	0.443967	0.991042
		diet_pork_lean.Res	choline	Lipid	Phospholipid Metabolism	-0.0168855	0.00743532	-2.27098	0.0241291	0.637423	1	0.00785934	0.00792359	0.991892	0.322408	0.854524	1	-0.00974476	0.0106786	-0.91255	0.362897	0.928268	1	0.624335	5.32389	0.0698123	-1.28455	0.198949	0.76146	-0.761639	0.446275	0.991042
		diet_pork_processed.Res	X___16391	Unknown_compount	Unknown_compount	0.00972377	0.00863808	1.12569	0.261542	0.90198	1	0.00378102	0.00956236	0.395406	0.69295	0.958847	1	-0.00395035	0.0108651	-0.36358	0.716667	0.98306	1	0	0.973539	0.614609	0.762999	0.445464	0.886201	0.762999	0.445464	0.991042
		diet_pork_processed.Res	X___24238	Unknown_compount	Unknown_compount	-0.003348	0.00686286	-0.487843	0.626153	0.969632	1	-0.00572205	0.00954362	-0.599568	0.54945	0.927664	1	-0.00243993	0.0114809	-0.21252	0.83198	0.9917	1	0	0.0588965	0.970981	-0.76403	0.444849	0.885933	-0.76403	0.444849	0.991042
		diet_pork_processed.Res	X3_ureidopropionate	Nucleotide	Pyrimidine Metabolism, Uracil containing	0.00109938	0.0159569	0.0688966	0.945135	0.996868	1	0.0229831	0.0190165	1.20859	0.2282	0.801316	1	0.00200487	0.0205979	0.0973337	0.922587	0.996945	1	0	0.892512	0.64002	0.763147	0.445375	0.886183	0.763147	0.445375	0.991042
		diet_porridge.Res	X___13007	Unknown_compount	Unknown_compount	-0.00253225	0.00720119	-0.351644	0.725447	0.980431	1	0.00621553	0.00817186	0.760601	0.447761	0.901938	1	-0.021705	0.00734601	-2.95467	0.00361876	0.397952	1	0.714482	7.00481	0.0301249	-1.55802	0.119228	0.679398	-0.764511	0.444563	0.991042
		diet_porridge.Res	gentisate	Amino Acid	Tyrosine Metabolism	-0.000846809	0.00701656	-0.120687	0.90405	0.993766	1	-0.00459938	0.00736132	-0.624803	0.532788	0.923798	1	-0.0036157	0.00633923	-0.57037	0.569253	0.965987	1	0	0.150791	0.927377	-0.761233	0.446518	0.886492	-0.761233	0.446518	0.991042
		diet_porridge.Res	linoleoyl_linolenoyl_glycerol_18_2_18_3__2_.	Lipid	Diacylglycerol	0.00921826	0.00909741	1.01328	0.312053	0.917715	1	-0.00213402	0.0131166	-0.162696	0.870917	0.985228	1	0.00287235	0.0102186	0.28109	0.779016	0.987408	1	0	0.549864	0.759624	0.763127	0.445388	0.886183	0.763127	0.445388	0.991042
		diet_potato_baked_fries.Res	N6_N6_N6_trimethyllysine	Amino Acid	Lysine Metabolism	0.00286224	0.00399908	0.715725	0.47493	0.951318	1	-0.000572961	0.00483315	-0.118548	0.905748	0.989183	1	0.00364432	0.0052596	0.692889	0.489416	0.952196	1	0	0.427558	0.807527	0.760824	0.446762	0.886574	0.760824	0.446762	0.991042
		diet_potato_baked_fries.Res	cysteine	Amino Acid	Methionine, Cysteine, SAM and Taurine Metabolism	0.000152233	0.00144877	0.105077	0.916412	0.994475	1	0.00120954	0.00188399	0.64201	0.521577	0.921528	1	0.00111516	0.00169896	0.656379	0.512553	0.956892	1	0	0.275181	0.871455	0.760835	0.446755	0.886574	0.760835	0.446755	0.991042
		diet_potato_baked_fries.Res	behenoylcarnitine__C22.	Lipid	Fatty Acid Metabolism (Acyl Carnitine, Long Chain Saturated)	0.00613491	0.00387431	1.58348	0.114767	0.820673	1	0.000685998	0.00325661	0.210648	0.833369	0.980516	1	-0.00121349	0.00356704	-0.340195	0.73417	0.984078	1	0.0342214	2.07087	0.355072	0.772438	0.439855	0.884639	0.76304	0.445439	0.991042
		diet_ready_meals_chinese_indian.Res	N_formylmethionine	Amino Acid	Methionine, Cysteine, SAM and Taurine Metabolism	0.00971841	0.0036939	2.63094	0.0091256	0.494482	1	0.00440426	0.00477878	0.921629	0.357795	0.871091	1	-0.00353837	0.00309718	-1.14245	0.255028	0.90352	1	0.742839	7.77724	0.0204736	1.13982	0.254363	0.797983	0.760396	0.447018	0.991042
		diet_ready_meals_other.Res	thiamin__Vitamin_B1	Cofactors and Vitamins	Thiamine Metabolism	0.00127351	0.00266422	0.478004	0.633129	0.970524	1	-0.00142386	0.00262711	-0.541989	0.588409	0.936484	1	-0.0022547	0.00207978	-1.0841	0.280002	0.910083	1	0	1.11631	0.572265	-0.762376	0.445836	0.886274	-0.762376	0.445836	0.991042
		diet_ready_meals_other.Res	isovaleric_acid	SCFA	SCFA	-0.00115173	0.00198354	-0.580646	0.562082	0.962712	1	0.00388672	0.00245283	1.58459	0.114647	0.686775	1	0.00103918	0.00163021	0.637456	0.524806	0.95921	1	0.218448	2.55901	0.278175	0.833918	0.404327	0.872118	0.762858	0.445548	0.991042
		diet_ready_meals_other.Res	oleate_vaccenate_18_1	Lipid	Long Chain Monounsaturated Fatty Acid	0.000964356	0.00193968	0.497173	0.619571	0.968708	1	0.000847323	0.00200483	0.422641	0.672996	0.95442	1	0.000676097	0.00165769	0.407854	0.683944	0.979633	1	0	0.0132012	0.993421	0.760888	0.446724	0.886561	0.760888	0.446724	0.991042
		diet_ready_meals_other.Res	sebacate_C10_DC	Lipid	Fatty Acid, Dicarboxylate	0.00175521	0.00151906	1.15545	0.249175	0.897475	1	0.00115863	0.00203519	0.569297	0.569772	0.932235	1	-0.000431308	0.0014211	-0.303502	0.761914	0.985896	1	0	1.167	0.557943	0.764388	0.444636	0.885933	0.764388	0.444636	0.991042
		diet_rice.Res	N_N_N_trimethyl_alanylproline_betaine_TMAP	Amino Acid	Urea cycle; Arginine and Proline Metabolism	0.00891943	0.00549002	1.62466	0.105686	0.810973	1	-0.00483975	0.0035273	-1.37208	0.171523	0.755009	1	0.0108663	0.00583363	1.86269	0.0643981	0.761973	1	0.738003	7.63367	0.0219974	0.598415	0.549563	0.918519	0.764525	0.444554	0.991042
		diet_rice.Res	X3_dehydroshikimate	Xenobiotics	Food Component/Plant	-0.00189927	0.00230774	-0.823001	0.411411	0.940884	1	0.000684769	0.00151577	0.451763	0.651913	0.950017	1	-0.00307164	0.00222783	-1.37876	0.169955	0.86664	1	0.101426	2.22575	0.328613	-0.746093	0.455611	0.889887	-0.761564	0.44632	0.991042
		diet_rice.Res	N_acetyl_cadaverine	Amino Acid	Lysine Metabolism	-0.004683	0.00705713	-0.663584	0.507661	0.955613	1	-0.00315513	0.00288942	-1.09196	0.27612	0.830866	1	0.0053102	0.00579779	0.915901	0.361141	0.928215	1	0	1.89038	0.388607	-0.762377	0.445835	0.886274	-0.762377	0.445835	0.991042
		diet_rice.Res	X___17960	Unknown_compount	Unknown_compount	-0.00119406	0.00247783	-0.481895	0.630366	0.970115	1	-0.000853933	0.00126749	-0.67372	0.501241	0.916587	1	-0.000156339	0.00223311	-0.0700092	0.944277	0.997967	1	0	0.109186	0.94687	-0.762782	0.445593	0.886201	-0.762782	0.445593	0.991042
		diet_rolls.Res	acisoga	Amino Acid	Polyamine Metabolism	0.00194677	0.0017862	1.08989	0.276969	0.906301	1	-0.00168483	0.00142121	-1.18549	0.237182	0.807603	1	-0.00301402	0.00155955	-1.93263	0.0551055	0.744901	1	0.562647	4.57296	0.101623	-1.32489	0.185207	0.75021	-0.761668	0.446258	0.991042
		diet_rolls.Res	undecanedioate_C11_DC	Lipid	Fatty Acid, Dicarboxylate	5.94e-05	0.00128339	0.0463085	0.963107	0.998027	1	0.000224548	0.00119828	0.187391	0.851537	0.982699	1	0.00141452	0.00127911	1.10586	0.270499	0.907351	1	0	0.676678	0.712954	0.763881	0.444938	0.885933	0.763881	0.444938	0.991042
		diet_rolls.Res	X___17960	Unknown_compount	Unknown_compount	0.00156182	0.00192021	0.813363	0.416901	0.941392	1	-0.00315452	0.00152389	-2.07004	0.0396901	0.50276	1	-0.000880234	0.00163103	-0.539679	0.590193	0.969267	1	0.466871	3.75144	0.153245	-1.21919	0.222772	0.776419	-0.764886	0.44434	0.991042
		diet_rolls.Res	pyridoxine__Vitamin_B6	Cofactors and Vitamins	Vitamin B6 Metabolism	0.000143338	0.00215523	0.0665072	0.947035	0.996919	1	-0.00163174	0.00177411	-0.919752	0.358773	0.871318	1	-0.00065792	0.00168323	-0.390868	0.696432	0.980919	1	0	0.418361	0.811249	-0.764711	0.444444	0.885908	-0.764711	0.444444	0.991042
		diet_rolls.Res	caproate_6_0	Lipid	Medium Chain Fatty Acid	0.00257767	0.00292595	0.880968	0.37931	0.93455	1	0.00126118	0.00212242	0.59422	0.553014	0.928267	1	-0.000133424	0.00229653	-0.058098	0.953745	0.998357	1	0	0.548042	0.760316	0.764549	0.44454	0.885933	0.764549	0.44454	0.991042
		diet_rolls.Res	ursocholate	Lipid	Secondary Bile Acid Metabolism	0.0038096	0.00337331	1.12934	0.260003	0.901647	1	-0.000703929	0.0044333	-0.158782	0.873995	0.985524	1	0.000710215	0.00353889	0.200689	0.841205	0.992406	1	0	0.762191	0.683113	0.760722	0.446823	0.886606	0.760722	0.446823	0.991042
		diet_salad_toast.Res	X___25109	Unknown_compount	Unknown_compount	0.0262598	0.0140915	1.86352	0.0637401	0.750503	1	0.02996	0.0346121	0.865594	0.387715	0.882708	1	-0.0210923	0.0234622	-0.898991	0.370052	0.928859	1	0.37304	3.19	0.202909	1.35652	0.174934	0.741964	0.765098	0.444213	0.991042
		diet_salad_toast.Res	X4_ureidobutyrate	Nucleotide	Pyrimidine Metabolism, Uracil containing	0.0122339	0.0108115	1.13157	0.259065	0.901159	1	-0.0516959	0.0186601	-2.7704	0.0061082	0.225654	1	-0.0123398	0.0204801	-0.602528	0.547703	0.962707	1	0.776045	8.93038	0.0115025	-0.623058	0.533246	0.913438	-0.762773	0.445599	0.991042
		diet_salad_toast.Res	ceramide_d18_1_14_0__d16_1_16_0.	Lipid	Ceramides	0.0127127	0.0113629	1.11879	0.264465	0.902317	1	-0.00030375	0.0209816	-0.014477	0.988463	0.998662	1	-0.00325563	0.0177195	-0.183732	0.854464	0.992863	1	0	0.707017	0.70222	0.76069	0.446842	0.886606	0.76069	0.446842	0.991042
		diet_saladdressing_f.Res	N_methylalanine	Amino Acid	Alanine and Aspartate Metabolism	-0.0108026	0.0284147	-0.380178	0.704185	0.977927	1	0.00576464	0.0222579	0.258993	0.795898	0.975055	1	0.070518	0.0358499	1.96704	0.0509644	0.734513	1	0.408533	3.38142	0.184388	0.836314	0.402978	0.871872	0.760067	0.447215	0.991042
		diet_saladdressing_w.Res	X___18410	Unknown_compount	Unknown_compount	-0.120824	0.120684	-1.00116	0.317862	0.919771	1	0.288613	0.285658	1.01034	0.31351	0.850779	1	-0.392256	0.217572	-1.80288	0.0733491	0.780997	1	0.445329	3.60574	0.164825	-1.29142	0.196557	0.759491	-0.76229	0.445887	0.991042
		diet_saladdressing_w.Res	X1_2_dipalmitoyl_GPC_16_0_16_0	Lipid	Phosphatidylcholine (PC)	-0.0312186	0.047607	-0.655755	0.512676	0.95614	1	-0.209378	0.172433	-1.21426	0.226033	0.800186	1	0.0689072	0.142235	0.484461	0.628743	0.974044	1	0	1.56099	0.458179	-0.760361	0.447039	0.886675	-0.760361	0.447039	0.991042
		diet_saladdressing_w.Res	ferulate	Xenobiotics	Food Component/Plant	0.0511573	0.0633213	0.8079	0.420033	0.942126	1	0.225495	0.159058	1.41769	0.157785	0.740985	1	-0.044437	0.0925274	-0.480257	0.631722	0.97443	1	0.100599	2.2237	0.328949	0.818223	0.41323	0.875579	0.762517	0.445752	0.991042
		diet_sandwichspread.Res	alanylleucine	Peptide	Dipeptide	0.00415192	0.00760246	0.546128	0.585539	0.965738	1	-0.00588491	0.00586314	-1.00371	0.316689	0.852332	1	-0.0178806	0.0152188	-1.1749	0.241837	0.898069	1	0.0344539	2.07137	0.354984	-0.784037	0.433018	0.88249	-0.762367	0.445841	0.991042
		diet_sandwichspread.Res	X2R_3R_dihydroxybutyrate	Lipid	Fatty Acid, Dihydroxy	-0.0090853	0.00646005	-1.40638	0.161041	0.858088	1	0.00256383	0.00454418	0.5642	0.573229	0.93274	1	-0.0139362	0.0125459	-1.11082	0.268367	0.906876	1	0.356725	3.10909	0.211285	-0.648889	0.51641	0.908673	-0.760688	0.446843	0.991042
		diet_sandwichspread.Res	gamma_glutamylglutamate	Peptide	Gamma-glutamyl Amino Acid	0.000874342	0.0111657	0.0783061	0.937657	0.996113	1	0.0216104	0.00552075	3.9144	0.000122976	0.0212973	1	-0.0124616	0.0176037	-0.707897	0.480072	0.950418	1	0.633878	5.46265	0.0651328	3.2198	0.00128279	0.117299	0.761295	0.446481	0.991042
		diet_sausage_smoked.Res	N2_acetyllysine	Amino Acid	Lysine Metabolism	0.00863362	0.00829446	1.04089	0.299085	0.913962	1	-0.0128688	0.0123081	-1.04555	0.296987	0.843212	1	0.0152314	0.00926851	1.64335	0.102337	0.817162	1	0.416797	3.42934	0.180023	1.20329	0.228865	0.781205	0.761529	0.446341	0.991042
		diet_sausage_smoked.Res	trimethylamine_N_oxide	Lipid	Phospholipid Metabolism	0.0161652	0.0113998	1.41803	0.157615	0.856332	1	-0.0193896	0.0217108	-0.893085	0.372849	0.877993	1	0.00512344	0.0212441	0.241169	0.809743	0.990041	1	0.0577994	2.12269	0.34599	0.862493	0.388416	0.865879	0.764071	0.444825	0.991042
		diet_ScoreLLProtein	N_acetyltyrosine	Amino Acid	Tyrosine Metabolism	-0.00587748	0.0132118	-0.444867	0.656859	0.973584	1	0.0132716	0.0172359	0.770002	0.442177	0.90031	1	0.0230296	0.0176762	1.30286	0.194555	0.879106	1	0	1.90466	0.385841	0.763934	0.444906	0.885933	0.763934	0.444906	0.991042
		diet_ScoreLLProtein	cystine	Amino Acid	Methionine, Cysteine, SAM and Taurine Metabolism	0.0287625	0.026816	1.07259	0.284649	0.909586	1	-0.0509566	0.0231394	-2.20216	0.0287584	0.449293	1	-0.0437425	0.0384522	-1.13758	0.257051	0.903966	1	0.634256	5.4683	0.0649492	-1.35119	0.176634	0.74305	-0.761205	0.446535	0.991042
		diet_ScoreLLProtein	X3_5_uridylyluridine	Nucleotide	Dinucleotide	-0.0421019	0.0194127	-2.16879	0.0311862	0.668229	1	0.0152025	0.0160667	0.946208	0.345146	0.866015	1	-0.019487	0.0230596	-0.845069	0.399375	0.936544	1	0.62693	5.36093	0.0685314	-0.975784	0.329172	0.839684	-0.760756	0.446803	0.991042
		diet_ScoreLLProtein	X___25206	Unknown_compount	Unknown_compount	0.0325152	0.0264192	1.23074	0.219752	0.887055	1	0.00973658	0.0200673	0.485196	0.62805	0.944893	1	-0.0176587	0.0319226	-0.553173	0.580942	0.967828	1	0	1.4731	0.478763	0.763568	0.445124	0.885974	0.763568	0.445124	0.991042
		diet_ScoreLLProtein	X1_oleoyl_GPC_18_1	Lipid	Lysophospholipid	0.0159849	0.0266868	0.598984	0.549808	0.960955	1	-0.0385576	0.0243009	-1.58667	0.114114	0.685798	1	-0.012647	0.0369944	-0.341863	0.732917	0.983931	1	0.124508	2.28443	0.319111	-0.84187	0.39986	0.870183	-0.761943	0.446094	0.991042
		diet_ScoreLLProtein	X___24474	Unknown_compount	Unknown_compount	-0.0122644	0.0144435	-0.849127	0.396746	0.937402	1	-0.00934663	0.0241337	-0.387286	0.698942	0.959657	1	0.00876423	0.0319249	0.274527	0.784046	0.987707	1	0	0.360723	0.834968	-0.765277	0.444106	0.885835	-0.765277	0.444106	0.991042
		diet_snack_cheese.Res	isovaleric_acid	SCFA	SCFA	0.0044676	0.00645363	0.692262	0.489513	0.953041	1	-0.00584576	0.0127082	-0.46	0.646019	0.948846	1	0.00730229	0.00926841	0.787869	0.432025	0.940943	1	0	0.729395	0.694407	0.762999	0.445464	0.886201	0.762999	0.445464	0.991042
		diet_snack_cheese.Res	X___25793	Unknown_compount	Unknown_compount	0.00360852	0.0040451	0.892071	0.373343	0.933777	1	0.000405244	0.00710662	0.0570234	0.954582	0.994682	1	0.000865931	0.00546978	0.158312	0.874417	0.993549	1	0	0.244202	0.885059	0.761514	0.44635	0.886492	0.761514	0.44635	0.991042
		diet_snack_meats.Res	quinate	Xenobiotics	Food Component/Plant	-0.00926845	0.0144041	-0.643458	0.520607	0.957413	1	0.0141527	0.0194525	0.727554	0.467709	0.907708	1	-0.0258949	0.0183647	-1.41004	0.160532	0.860296	1	0.11273	2.25411	0.323987	-0.823088	0.410458	0.87468	-0.761196	0.44654	0.991042
		diet_snack_meats.Res	enterodiol	Xenobiotics	Food Component/Plant	0.000863334	0.0152034	0.0567857	0.954768	0.997716	1	-0.0109382	0.0161179	-0.678637	0.498126	0.915719	1	-0.0135258	0.0178404	-0.758156	0.449509	0.945747	1	0	0.460768	0.794229	-0.760135	0.447174	0.886764	-0.760135	0.447174	0.991042
		diet_snack_meats.Res	X3_hydroxylaurate	Lipid	Fatty Acid, Monohydroxy	-0.00623151	0.00695904	-0.895455	0.371536	0.933284	1	-0.00573128	0.00800836	-0.715662	0.475006	0.909944	1	0.00277007	0.00794702	0.348567	0.727887	0.983778	1	0	0.852934	0.652811	-0.763267	0.445304	0.886099	-0.763267	0.445304	0.991042
		diet_snack_meats.Res	spermidine	Amino Acid	Polyamine Metabolism	-0.00459911	0.00998038	-0.460815	0.645393	0.972324	1	-0.0100217	0.0120382	-0.832491	0.406091	0.888935	1	0.000489026	0.0143441	0.0340924	0.972847	0.998431	1	0	0.321342	0.851572	-0.764992	0.444276	0.885908	-0.764992	0.444276	0.991042
		diet_snack_nut.Res	glutamate	Amino Acid	Glutamate Metabolism	0.000629695	0.00232561	0.270766	0.786828	0.985959	1	-0.00161794	0.00306599	-0.527706	0.598268	0.938281	1	-0.00382427	0.00298821	-1.27979	0.202532	0.881694	1	0	1.40882	0.4944	-0.762114	0.445992	0.886313	-0.762114	0.445992	0.991042
		diet_snack_nut.Res	cysteine_sulfinic_acid	Amino Acid	Methionine, Cysteine, SAM and Taurine Metabolism	0.00275733	0.00304319	0.906065	0.365906	0.932656	1	-0.0107885	0.00448077	-2.40772	0.0169294	0.363903	1	-0.00248608	0.00406053	-0.612254	0.541267	0.962084	1	0.682299	6.29523	0.0429544	-0.83529	0.403554	0.871917	-0.760336	0.447054	0.991042
		diet_snack_nut.Res	X___24556	Unknown_compount	Unknown_compount	-0.000116337	0.00385685	-0.0301638	0.975964	0.998891	1	0.00911188	0.0057641	1.5808	0.115451	0.687822	1	0.000545382	0.00442065	0.123371	0.901973	0.996106	1	0	1.93164	0.380671	0.763815	0.444978	0.885933	0.763815	0.444978	0.991042
		diet_snack_savoury_hot.Res	X___11381	Unknown_compount	Unknown_compount	0.00838629	0.00874323	0.959175	0.338538	0.925545	1	-0.00409732	0.00525093	-0.780303	0.436104	0.898785	1	-0.0119907	0.00640637	-1.87168	0.0631346	0.759899	1	0.435873	3.5453	0.169882	-1.21934	0.222715	0.776419	-0.765566	0.443934	0.991042
		diet_snack_savoury_hot.Res	X2_4_dihydroxybutyrate	Lipid	Fatty Acid, Dihydroxy	-0.00141377	0.00525344	-0.269114	0.788097	0.986119	1	-0.00339322	0.00722731	-0.469499	0.639207	0.947642	1	-0.00483071	0.00723517	-0.667671	0.505337	0.955538	1	0	0.155141	0.925362	-0.763868	0.444946	0.885933	-0.763868	0.444946	0.991042
		diet_softdrink_no_sugar.Res	X___25948	Unknown_compount	Unknown_compount	-0.000378645	0.000423366	-0.894369	0.372115	0.933335	1	4.83e-05	0.000353209	0.136831	0.891297	0.987326	1	-0.000478484	0.000593166	-0.80666	0.421098	0.939104	1	0	0.890285	0.640733	-0.760943	0.446691	0.886561	-0.760943	0.446691	0.991042
		diet_softdrink_no_sugar.Res	X1_stearoyl_GPI_18_0	Lipid	Lysophospholipid	0.000248603	0.000557076	0.446263	0.655852	0.97338	1	0.000787417	0.00066066	1.19186	0.234679	0.80622	1	-0.000646187	0.000990666	-0.652276	0.51519	0.957212	1	0	1.46502	0.480702	0.761668	0.446258	0.886446	0.761668	0.446258	0.991042
		diet_softdrink_no_sugar.Res	X12_dehydrocholate	Lipid	Secondary Bile Acid Metabolism	-0.000822355	0.000761102	-1.08048	0.281128	0.907961	1	0.00132111	0.000857493	1.54067	0.124925	0.700684	1	0.00168818	0.0010584	1.59503	0.112742	0.827063	1	0.61487	5.19306	0.0745318	0.944541	0.344893	0.847831	0.765603	0.443913	0.991042
		diet_softdrink_sugar.Res	coprostanol	Lipid	Sterol	0.00138001	0.000578313	2.38627	0.0178793	0.593549	1	-0.000255055	0.000354844	-0.71878	0.473087	0.909263	1	0.00021911	0.000593779	0.369009	0.712625	0.982541	1	0.655701	5.80891	0.0547786	0.733608	0.463188	0.892612	0.761161	0.446561	0.991042
		diet_softdrink_sugar.Res	glycochenodeoxycholate	Lipid	Primary Bile Acid Metabolism	-0.000677151	0.000762263	-0.888343	0.37534	0.934367	1	2.88e-05	0.00047604	0.0604874	0.951826	0.994243	1	-0.000633514	0.000755432	-0.838611	0.402979	0.936754	1	0	0.910771	0.634203	-0.765055	0.444239	0.885908	-0.765055	0.444239	0.991042
		diet_soup_legumes.Res	X___19931	Unknown_compount	Unknown_compount	-0.00241863	0.00304468	-0.794379	0.427843	0.943566	1	0.00271944	0.00263979	1.03017	0.30413	0.846274	1	0.00333804	0.00304786	1.09521	0.275125	0.90878	1	0.10178	2.22663	0.328469	0.815566	0.414748	0.876103	0.762587	0.44571	0.991042
		diet_soup_legumes.Res	X1_7_dimethylurate	Xenobiotics	Xanthine Metabolism	0.00531945	0.00940352	0.565688	0.572191	0.964452	1	0.00934041	0.00425081	2.19732	0.0291067	0.45168	1	-0.00525092	0.0063744	-0.823751	0.411347	0.937678	1	0.448896	3.62908	0.162913	1.48247	0.138215	0.702458	0.76547	0.443992	0.991042
		diet_soup_legumes.Res	X1_oleoyl_GPE_18_1	Lipid	Lysophospholipid	0.000605026	0.00276641	0.218705	0.827086	0.987966	1	-0.00198587	0.00243584	-0.81527	0.415855	0.891746	1	-0.00218325	0.00307517	-0.70996	0.478796	0.950189	1	0	0.63205	0.729041	-0.76452	0.444557	0.885933	-0.76452	0.444557	0.991042
		diet_soup_legumes.Res	X___24238	Unknown_compount	Unknown_compount	0.000397806	0.00185743	0.21417	0.830615	0.988206	1	0.00124079	0.00214341	0.578886	0.563295	0.930945	1	0.00147541	0.00248523	0.593673	0.553597	0.963497	1	0	0.151278	0.927151	0.762986	0.445472	0.886201	0.762986	0.445472	0.991042
		diet_soup.Res	sarcosine	Amino Acid	Glycine, Serine and Threonine Metabolism	0.000629288	0.00103608	0.607374	0.544238	0.960171	1	-0.000467846	0.00124892	-0.374598	0.708343	0.961271	1	-0.00193535	0.00103667	-1.86689	0.0638064	0.761548	1	0.350249	3.0781	0.214585	-0.957281	0.338425	0.845079	-0.761826	0.446164	0.991042
		diet_soup.Res	X2_deoxycytidine	Nucleotide	Pyrimidine Metabolism, Cytidine containing	-0.00058004	0.00156663	-0.370247	0.71156	0.978889	1	-0.000819482	0.00139384	-0.587932	0.557219	0.929396	1	-0.000515975	0.00146684	-0.35176	0.725496	0.983596	1	0	0.0251187	0.987519	-0.762472	0.445779	0.886272	-0.762472	0.445779	0.991042
		diet_soup.Res	X___23657	Unknown_compount	Unknown_compount	-0.0031264	0.00229531	-1.36208	0.174584	0.865411	1	-8.37e-06	0.00292221	-0.00286513	0.997717	0.999744	1	0.000436443	0.00246641	0.176955	0.859775	0.992964	1	0	1.30699	0.520225	-0.761315	0.446469	0.886492	-0.761315	0.446469	0.991042
		diet_soup.Res	X2_pyrrolidinone	Amino Acid	Glutamate Metabolism	-0.000809462	0.000853777	-0.948096	0.344135	0.926819	1	-0.000262349	0.000893381	-0.293659	0.769313	0.971837	1	-5.67e-05	0.000862276	-0.0657933	0.947627	0.998098	1	0	0.410905	0.814279	-0.760622	0.446883	0.886606	-0.760622	0.446883	0.991042
		diet_spiced_cake.Res	X___25551	Unknown_compount	Unknown_compount	-0.00443026	0.00516471	-0.857795	0.391952	0.936712	1	0.0016658	0.00663848	0.250931	0.802116	0.975957	1	-0.00581586	0.00863354	-0.673636	0.501546	0.954513	1	0	0.674205	0.713836	-0.760499	0.446956	0.886606	-0.760499	0.446956	0.991042
		diet_spiced_cake.Res	X___25537	Unknown_compount	Unknown_compount	-0.000666477	0.00515856	-0.129198	0.897321	0.993093	1	-0.00460408	0.0064006	-0.719319	0.472756	0.909263	1	-0.00640568	0.00974069	-0.657621	0.511757	0.956874	1	0	0.387476	0.823874	-0.760987	0.446665	0.886561	-0.760987	0.446665	0.991042
		diet_spirits.Res	methionine_sulfoxide	Amino Acid	Methionine, Cysteine, SAM and Taurine Metabolism	0.00199748	0.00349801	0.571034	0.568567	0.964149	1	0.000174565	0.00540904	0.0322727	0.974286	0.997048	1	0.0256995	0.0144504	1.77846	0.077288	0.785432	1	0.28115	2.78222	0.248799	0.841328	0.400164	0.870256	0.76244	0.445797	0.991042
		diet_spreads_sweet.Res	X___15136	Unknown_compount	Unknown_compount	0.00808504	0.00804953	1.00441	0.316299	0.919452	1	-0.00546077	0.00758018	-0.720401	0.472091	0.909144	1	0.00873383	0.00771933	1.13142	0.259624	0.905308	1	0.0831773	2.18145	0.335973	0.791513	0.428644	0.881013	0.76192	0.446108	0.991042
		diet_spreads_sweet.Res	X16_or_17_methylstearate_a19_0_or_i19_0	Lipid	Fatty Acid, Branched	-0.0159327	0.0067	-2.37802	0.0182735	0.597495	1	0.00718544	0.00695757	1.03275	0.302926	0.845833	1	-0.00751546	0.00818656	-0.918024	0.360033	0.92817	1	0.655737	5.80952	0.0547621	-1.3247	0.185272	0.750294	-0.760234	0.447115	0.991042
		diet_spreads_sweet.Res	X5_methyluridine_ribothymidine	Nucleotide	Pyrimidine Metabolism, Uracil containing	-0.00738576	0.00736321	-1.00306	0.316948	0.919654	1	-0.00975833	0.00685125	-1.42431	0.155862	0.738747	1	0.00737406	0.00810251	0.910096	0.364185	0.92853	1	0.306962	2.88585	0.236236	-0.988549	0.322884	0.836455	-0.765206	0.444149	0.991042
		diet_spreads_sweet.Res	dehydrolithocholate	Lipid	Secondary Bile Acid Metabolism	0.00767985	0.00718956	1.06819	0.28662	0.90999	1	-0.00234593	0.00955377	-0.245551	0.806273	0.976521	1	0.00347574	0.0115979	0.299686	0.764818	0.986156	1	0	0.70509	0.702897	0.765543	0.443948	0.88572	0.765543	0.443948	0.991042
		diet_sugar_coffee.Res	X2_deoxyuridine	Nucleotide	Pyrimidine Metabolism, Uracil containing	0.00203293	0.00846719	0.240095	0.810483	0.987686	1	-0.00406001	0.0048903	-0.830216	0.407373	0.889449	1	0.0253496	0.00924714	2.74135	0.0068383	0.467186	1	0.747013	7.90556	0.0192013	0.596944	0.550545	0.918795	0.763646	0.445078	0.991042
		diet_sugar_coffee.Res	X___13835	Unknown_compount	Unknown_compount	0.00139013	0.00692676	0.20069	0.841129	0.988859	1	0.00055815	0.00635701	0.0878007	0.93012	0.99179	1	0.0153232	0.0106656	1.43669	0.152821	0.855781	1	0	1.53275	0.464694	0.761125	0.446583	0.886526	0.761125	0.446583	0.991042
		diet_sugar_coffee.Res	trimethylamine_N_oxide	Lipid	Phospholipid Metabolism	-0.00231569	0.0047893	-0.483514	0.629219	0.969963	1	6.91e-05	0.00641587	0.0107644	0.991422	0.999126	1	-0.0140793	0.0112357	-1.25308	0.212063	0.885671	1	0	1.21794	0.543911	-0.765622	0.443901	0.88572	-0.765622	0.443901	0.991042
		diet_sugar_coffee.Res	taurine	Amino Acid	Methionine, Cysteine, SAM and Taurine Metabolism	-0.00783455	0.0113087	-0.69279	0.489182	0.953041	1	-0.000866829	0.00980595	-0.0883982	0.929646	0.991704	1	-0.0125606	0.0173304	-0.724774	0.469684	0.947984	1	0	0.429932	0.806569	-0.763634	0.445085	0.885935	-0.763634	0.445085	0.991042
		diet_sugar_coffee.Res	ceramide_d18_2_24_1__d18_1_24_2.	Lipid	Ceramides	-0.00544433	0.00566621	-0.960841	0.337701	0.92518	1	0.000652074	0.00520404	0.125301	0.900407	0.988698	1	-0.00757223	0.0106635	-0.710109	0.478704	0.950189	1	0	0.857976	0.651168	-0.76498	0.444283	0.885908	-0.76498	0.444283	0.991042
		diet_sugar_coffee.Res	X___25010	Unknown_compount	Unknown_compount	-0.00318802	0.0053543	-0.595413	0.552188	0.961163	1	0.00525229	0.00434422	1.20903	0.228031	0.801316	1	0.00439102	0.0073309	0.598974	0.550065	0.963001	1	0	1.59363	0.450763	0.762503	0.44576	0.886271	0.762503	0.44576	0.991042
		diet_sugar_tea.Res	X1_2_dilinoleoyl_digalactosylglycerol_18_2_18_2.	Lipid	Galactosyl Glycerolipids	0.00367571	0.00988715	0.371766	0.71043	0.978843	1	-0.00168402	0.00411411	-0.409328	0.682722	0.956474	1	-0.00591257	0.00576014	-1.02646	0.306273	0.915964	1	0	0.779747	0.677142	-0.76134	0.446454	0.886492	-0.76134	0.446454	0.991042
		diet_sugar_tea.Res	sebacate_C10_DC	Lipid	Fatty Acid, Dicarboxylate	-0.0059592	0.00792648	-0.751809	0.452981	0.9475	1	-0.00995283	0.00370481	-2.68647	0.00780767	0.254158	1	0.00516883	0.00549262	0.94105	0.348144	0.924537	1	0.61663	5.21689	0.0736489	-1.85768	0.0632138	0.580742	-0.76488	0.444343	0.991042
		diet_sugar_tea.Res	X___25212	Unknown_compount	Unknown_compount	-0.000770762	0.0113583	-0.0678592	0.94596	0.996868	1	-0.00162945	0.00428462	-0.380301	0.704112	0.960491	1	-0.00562071	0.00664794	-0.845481	0.399145	0.93652	1	0	0.283692	0.867755	-0.761827	0.446163	0.886431	-0.761827	0.446163	0.991042
		diet_sugar_yoghurt.Res	norvaline	Amino Acid	Urea cycle; Arginine and Proline Metabolism	0.00985915	0.00854934	1.15321	0.250094	0.897988	1	-0.0114698	0.00755555	-1.51806	0.130525	0.707723	1	-0.0129069	0.00745556	-1.73117	0.0854107	0.797003	1	0.585338	4.82321	0.0896714	-1.34468	0.17873	0.744059	-0.764624	0.444495	0.991042
		diet_sugar_yoghurt.Res	X___23654	Unknown_compount	Unknown_compount	-0.000163134	0.0100117	-0.0162944	0.987015	0.999347	1	0.000915155	0.00397243	0.230376	0.818027	0.978097	1	0.00700755	0.00616084	1.13743	0.257112	0.904012	1	0	0.764549	0.682308	0.763246	0.445317	0.886101	0.763246	0.445317	0.991042
		diet_sugar_yoghurt.Res	adenosine	Nucleotide	Purine Metabolism, Adenine containing	0.0127184	0.0167914	0.757432	0.449613	0.947443	1	0.00173844	0.006109	0.28457	0.776258	0.972814	1	0.00580421	0.00953455	0.608755	0.543578	0.96243	1	0	0.440103	0.802477	0.764959	0.444296	0.885908	0.764959	0.444296	0.991042
		diet_sugar_yoghurt.Res	X___17960	Unknown_compount	Unknown_compount	0.009519	0.0129168	0.736948	0.46195	0.948934	1	-0.00732126	0.00582908	-1.25599	0.210536	0.788305	1	-0.00105466	0.00729526	-0.144568	0.885239	0.994678	1	0	1.55554	0.459428	-0.765477	0.443987	0.88572	-0.765477	0.443987	0.991042
		diet_sugar_yoghurt.Res	X___25522	Unknown_compount	Unknown_compount	-0.0121465	0.0221579	-0.548181	0.584131	0.965738	1	0.0248415	0.0108826	2.28268	0.0234652	0.415327	1	-0.00227594	0.0178052	-0.127824	0.898454	0.995766	1	0.376557	3.20799	0.201091	1.52298	0.127763	0.691011	0.765406	0.44403	0.991042
		diet_SUMOFEIWITDIER.Res	X___23600	Unknown_compount	Unknown_compount	0.00102268	0.00470967	0.217145	0.828299	0.987992	1	0.00649409	0.00593714	1.09381	0.275311	0.830562	1	0.000363928	0.00635097	0.0573028	0.954378	0.998357	1	0	0.663684	0.717601	0.763653	0.445074	0.885933	0.763653	0.445074	0.991042
		diet_SUMOFEIWITPLANT.Res	X___25837	Unknown_compount	Unknown_compount	-0.00553879	0.0101739	-0.544412	0.586717	0.965738	1	0.00846404	0.00861842	0.982087	0.327203	0.856849	1	0.00917645	0.0110626	0.829505	0.408094	0.93743	1	0	1.36294	0.505873	0.76552	0.443962	0.88572	0.76552	0.443962	0.991042
		diet_SUMOFEIWITPLANT.Res	xylose	Carbohydrate	Pentose Metabolism	-0.00199139	0.0108957	-0.182768	0.85515	0.990373	1	0.00633235	0.00869702	0.728105	0.467372	0.907708	1	0.00766484	0.0107697	0.711701	0.47772	0.950025	1	0	0.48536	0.784522	0.764657	0.444476	0.885908	0.764657	0.444476	0.991042
		diet_SUMOFEIWITPLANT.Res	X___13835	Unknown_compount	Unknown_compount	-0.0146698	0.0129792	-1.13026	0.259616	0.901444	1	-0.00556693	0.0130573	-0.426347	0.670298	0.953951	1	0.00737377	0.017021	0.433215	0.665461	0.978137	1	0	1.06415	0.587385	-0.763397	0.445227	0.886046	-0.763397	0.445227	0.991042
		diet_SUMOFEIWITTOT.Res	carotene_diol__2	Cofactors and Vitamins	Vitamin A Metabolism	0.00246051	0.00491123	0.500998	0.61688	0.968261	1	-0.0010719	0.00665476	-0.161072	0.872194	0.985382	1	-0.0128364	0.00561072	-2.28784	0.0234991	0.644614	1	0.542834	4.37478	0.112209	-1.06601	0.286421	0.818774	-0.764441	0.444604	0.991042
		diet_SUMOFEIWITTOT.Res	tryptophylglycine	Peptide	Dipeptide	0.0109165	0.00603688	1.8083	0.0719444	0.766623	1	-0.00895314	0.00728067	-1.22971	0.2202	0.795887	1	0.0138141	0.00793852	1.74014	0.0838195	0.794754	1	0.657632	5.84167	0.0538886	1.40305	0.160602	0.727352	0.763577	0.445119	0.991042
		diet_SUMOFEIWITTOT.Res	leucine	Amino Acid	Leucine, Isoleucine and Valine Metabolism	-0.00127376	0.00160731	-0.79248	0.428946	0.9437	1	-0.00112845	0.00210255	-0.536705	0.592048	0.937256	1	9.74e-05	0.00190114	0.051211	0.959223	0.998357	1	0	0.333977	0.846209	-0.764672	0.444467	0.885908	-0.764672	0.444467	0.991042
		diet_SUMOFKHTOT.Res	X1_linolenoylglycerol_18_3	Lipid	Monoacylglycerol	0.000597384	0.00372131	0.16053	0.872613	0.991685	1	-4.77e-05	0.00289871	-0.0164447	0.986895	0.998447	1	-0.00840903	0.00437753	-1.92095	0.0565733	0.747227	1	0.345186	3.0543	0.217153	-0.813508	0.415927	0.876226	-0.761848	0.446151	0.991042
		diet_SUMOFKHTOT.Res	xylose	Carbohydrate	Pentose Metabolism	0.00128842	0.0019468	0.661813	0.508794	0.955741	1	-0.00100712	0.00168886	-0.59633	0.551607	0.927924	1	-0.00398213	0.00222055	-1.7933	0.0748741	0.781842	1	0.372117	3.18531	0.203385	-0.907876	0.363944	0.855873	-0.762053	0.446029	0.991042
		diet_SUMOFKHTOT.Res	N_carbamoylaspartate	Nucleotide	Pyrimidine Metabolism, Orotate containing	-0.00199602	0.00233088	-0.856338	0.392755	0.936954	1	0.00358975	0.00232606	1.54327	0.124292	0.699879	1	0.0035893	0.00324689	1.10546	0.270674	0.907351	1	0.422515	3.46329	0.176993	0.934746	0.349919	0.849736	0.76155	0.446328	0.991042
		diet_SUMOFVETTOT.Res	X3_ketosphinganine	Lipid	Sphingolipid Synthesis	0.000676811	0.00431163	0.156973	0.875412	0.991713	1	-0.00728431	0.00622819	-1.16957	0.243519	0.811826	1	-0.00413608	0.0067246	-0.615067	0.539412	0.961708	1	0	1.19088	0.55132	-0.761552	0.446327	0.886492	-0.761552	0.446327	0.991042
		diet_SUMOFVETTOT.Res	tyrosine	Amino Acid	Tyrosine Metabolism	-0.00114519	0.00186897	-0.612737	0.540692	0.959939	1	-0.00160085	0.00181969	-0.879735	0.380023	0.880168	1	0.00113075	0.00265277	0.426253	0.670515	0.978837	1	0	0.751509	0.686771	-0.76129	0.446484	0.886492	-0.76129	0.446484	0.991042
		diet_sweets.Res	X2_deoxyadenosine	Nucleotide	Purine Metabolism, Adenine containing	0.0109416	0.0110409	0.991012	0.322783	0.921317	1	-0.00494045	0.00879609	-0.561664	0.574952	0.933101	1	-0.0510803	0.0190475	-2.68174	0.00811778	0.492441	1	0.748005	7.93666	0.018905	-0.74339	0.457246	0.890785	-0.76474	0.444426	0.991042
		diet_sweets.Res	X___23583	Unknown_compount	Unknown_compount	0.000181551	0.0120095	0.0151173	0.987952	0.999396	1	0.0080024	0.0113453	0.705347	0.481388	0.911653	1	0.0167671	0.0216274	0.775271	0.439361	0.943169	1	0	0.513544	0.773544	0.765012	0.444265	0.885908	0.765012	0.444265	0.991042
		diet_sweets.Res	cysteine_sulfinic_acid	Amino Acid	Methionine, Cysteine, SAM and Taurine Metabolism	-0.00306159	0.00432435	-0.707987	0.479713	0.951869	1	-0.00365247	0.00510829	-0.715008	0.47541	0.910022	1	0.00524864	0.00938517	0.559249	0.576799	0.96723	1	0	0.747584	0.68812	-0.760038	0.447232	0.886764	-0.760038	0.447232	0.991042
		diet_tea.Res	gluconate	Xenobiotics	Food Component/Plant	9.12e-05	0.000188724	0.483134	0.629487	0.969963	1	-0.000192583	0.000303789	-0.633936	0.526823	0.922929	1	0.0004931	0.000285657	1.7262	0.0863043	0.798182	1	0.281924	2.78522	0.248426	0.910952	0.362321	0.855375	0.76198	0.446072	0.991042
		diet_tea.Res	pyridoxate	Cofactors and Vitamins	Vitamin B6 Metabolism	7.96e-05	0.000226102	0.352079	0.725121	0.980404	1	-6.15e-05	0.000179145	-0.343185	0.731808	0.965297	1	-0.000300908	0.000222595	-1.35182	0.178403	0.872636	1	0	1.48575	0.475744	-0.763804	0.444984	0.885933	-0.763804	0.444984	0.991042
		diet_tea.Res	X3_hydroxysebacate	Lipid	Fatty Acid, Monohydroxy	0.000275272	0.000257229	1.07014	0.285745	0.909878	1	0.000431894	0.000238685	1.80948	0.0718276	0.605337	1	-0.000254656	0.000257204	-0.990093	0.323672	0.920025	1	0.511749	4.09625	0.128976	1.14168	0.253587	0.797361	0.760526	0.44694	0.991042
		diet_tea.Res	X___23438	Unknown_compount	Unknown_compount	-6.14e-05	9.16e-05	-0.669962	0.503594	0.954768	1	9.2e-06	0.000166183	0.0553483	0.955914	0.994865	1	-9.5e-05	0.000161174	-0.589121	0.556638	0.964074	1	0	0.21549	0.897857	-0.763863	0.444949	0.885933	-0.763863	0.444949	0.991042
		diet_vegetables_cooked_butter.Res	X___16391	Unknown_compount	Unknown_compount	0.0322558	0.042567	0.757765	0.449414	0.947303	1	-0.0792311	0.036204	-2.18846	0.0297549	0.455576	1	-0.0231194	0.0490871	-0.470988	0.638311	0.97544	1	0.500962	4.00771	0.134814	-1.25606	0.209093	0.768211	-0.762554	0.445729	0.991042
		diet_vegetables_cooked_butter.Res	X___25010	Unknown_compount	Unknown_compount	0.0825494	0.0513555	1.60741	0.109418	0.814653	1	-0.0161327	0.0436206	-0.36984	0.71188	0.962226	1	0.0143823	0.0588917	0.244216	0.807386	0.989905	1	0.0785962	2.1706	0.3378	0.780763	0.434942	0.882809	0.762104	0.445998	0.991042
		diet_vegetables_cooked_butter.Res	X2_hydroxylignocerate.	Lipid	Fatty Acid, Monohydroxy	-0.0138732	0.0839576	-0.16524	0.868909	0.991317	1	0.0910548	0.068178	1.33554	0.183165	0.765607	1	-0.00807616	0.091134	-0.0886184	0.9295	0.997265	1	0	1.23825	0.538415	0.761961	0.446083	0.886396	0.761961	0.446083	0.991042
		diet_vegetables_cooked_nobutter.Res	theobromine	Xenobiotics	Xanthine Metabolism	0.000372707	0.00104905	0.355281	0.722724	0.980004	1	-0.000469588	0.000900098	-0.521708	0.602432	0.939292	1	-0.00143035	0.00116365	-1.2292	0.220861	0.889724	1	0	1.32528	0.515488	-0.764227	0.444732	0.885933	-0.764227	0.444732	0.991042
		diet_vegetables_cooked_nobutter.Res	ornithine	Amino Acid	Urea cycle; Arginine and Proline Metabolism	0.00073253	0.000750718	0.975772	0.330264	0.922772	1	0.00152225	0.000748332	2.03419	0.0432081	0.516204	1	-0.00104346	0.000989461	-1.05457	0.293261	0.912504	1	0.534858	4.29976	0.116498	1.37928	0.167808	0.73492	0.760419	0.447004	0.991042
		diet_vegetables_cooked_nobutter.Res	eicosapentaenoate_EPA__20_5n3	Lipid	Long Chain Polyunsaturated Fatty Acid (n3 and n6)	0.000496555	0.000878297	0.565362	0.572412	0.964452	1	-3.97e-05	0.00120255	-0.0329739	0.973727	0.996994	1	0.00136607	0.0015573	0.877206	0.381732	0.931386	1	0	0.510512	0.774718	0.761379	0.44643	0.886492	0.761379	0.44643	0.991042
		diet_vegetables_cooked_nobutter.Res	nervonoylcarnitine_C24_1.	Lipid	Fatty Acid Metabolism (Acyl Carnitine, Monounsaturated)	-0.000698859	0.000722263	-0.967597	0.334323	0.924187	1	0.000177103	0.000612838	0.288988	0.772879	0.972236	1	-0.000775913	0.000893657	-0.868244	0.386603	0.93232	1	0	1.19326	0.550665	-0.761806	0.446176	0.886431	-0.761806	0.446176	0.991042
		diet_vegetables_cooked_nobutter.Res	X___23653	Unknown_compount	Unknown_compount	0.000312274	0.000515101	0.606237	0.544991	0.960222	1	1.38e-05	0.00048039	0.0286748	0.977152	0.997371	1	0.000562294	0.000684819	0.821084	0.412859	0.93801	1	0	0.462899	0.793383	0.761331	0.446459	0.886492	0.761331	0.446459	0.991042
		diet_vegetables_stirfried.Res	phosphocholine	Lipid	Phospholipid Metabolism	0.0610336	0.0635757	0.960015	0.338116	0.925351	1	-0.0631423	0.0775838	-0.81386	0.41666	0.89191	1	0.210084	0.113128	1.85705	0.0652023	0.764291	1	0.516148	4.1335	0.126597	0.94822	0.343017	0.846986	0.762528	0.445745	0.991042
		diet_whipped_cream.Res	stearoyl_sphingomyelin_d18_1_18_0	Lipid	Sphingomyelins	0.0602532	0.0457118	1.31811	0.188856	0.873471	1	-0.015535	0.0257678	-0.602885	0.547245	0.927097	1	0.055275	0.0480165	1.15117	0.251436	0.901832	1	0.348183	3.06835	0.215634	0.598103	0.549771	0.918524	0.763447	0.445197	0.991042
		diet_whipped_cream.Res	cystine	Amino Acid	Methionine, Cysteine, SAM and Taurine Metabolism	0.0530634	0.0522032	1.01648	0.310534	0.917411	1	-0.00117276	0.0268617	-0.0436593	0.965218	0.996089	1	0.0544513	0.0567349	0.95975	0.338676	0.922451	1	0	1.37063	0.503931	0.765259	0.444117	0.885837	0.765259	0.444117	0.991042
		diet_whipped_cream.Res	caffeate	Xenobiotics	Food Component/Plant	-0.0333748	0.0640941	-0.520715	0.603096	0.96677	1	-0.00880857	0.033322	-0.264347	0.791776	0.974531	1	-0.035424	0.0504539	-0.702105	0.483667	0.951204	1	0	0.249419	0.882753	-0.764562	0.444532	0.885933	-0.764562	0.444532	0.991042
		diet_whipped_cream.Res	histamine	Amino Acid	Histidine Metabolism	-0.0362336	0.0837832	-0.432469	0.66583	0.974223	1	-0.0280722	0.0430703	-0.651777	0.515268	0.920001	1	-0.011414	0.0752966	-0.151588	0.879709	0.994031	1	0	0.0547589	0.972992	-0.761618	0.446288	0.886483	-0.761618	0.446288	0.991042
		diet_whipped_cream.Res	p_toluic_acid	Xenobiotics	Chemical	0.00544641	0.0159811	0.340803	0.733582	0.981743	1	-0.00843424	0.00798773	-1.0559	0.292245	0.841003	1	-0.00178892	0.0132478	-0.135035	0.892759	0.995268	1	0	0.669745	0.715429	-0.761289	0.446484	0.886492	-0.761289	0.446484	0.991042
		diet_wine_fort.Res	isoleucine	Amino Acid	Leucine, Isoleucine and Valine Metabolism	-0.000163298	0.00397073	-0.0411255	0.967234	0.998469	1	-0.00193713	0.00851319	-0.227545	0.820224	0.97852	1	0.0110729	0.00600446	1.84411	0.0670768	0.769227	1	0.275218	2.75945	0.251648	0.833514	0.404555	0.872153	0.762202	0.44594	0.991042
		diet_wine_fort.Res	X3_4_hydroxyphenyllactate_HPLA	Amino Acid	Tyrosine Metabolism	0.0110635	0.0141137	0.78388	0.433965	0.944612	1	-0.0510148	0.0415055	-1.22911	0.220425	0.795912	1	-0.0337656	0.0224246	-1.50574	0.134168	0.843351	1	0.520219	4.16856	0.124396	-0.473158	0.6361	0.940328	-0.761517	0.446348	0.991042
		diet_wine_fort.Res	methylphosphate	Nucleotide	Purine and Pyrimidine Metabolism	-0.00591914	0.0165053	-0.358621	0.720227	0.979916	1	0.0101021	0.0297247	0.339855	0.73431	0.965892	1	-0.0290229	0.0237565	-1.22168	0.223683	0.890333	1	0	1.15721	0.56068	-0.761189	0.446544	0.886526	-0.761189	0.446544	0.991042
		diet_wine_fort.Res	methionine_sulfoxide	Amino Acid	Methionine, Cysteine, SAM and Taurine Metabolism	0.000857746	0.00586085	0.146352	0.88378	0.99173	1	0.0153227	0.015601	0.982159	0.327168	0.856849	1	0.00868111	0.0114341	0.759228	0.448869	0.945733	1	0	0.979741	0.612706	0.763375	0.44524	0.886053	0.763375	0.44524	0.991042
		diet_wine_fort.Res	N_formylanthranilic_acid	Amino Acid	Tryptophan Metabolism	-0.00727003	0.00980909	-0.741152	0.459403	0.948609	1	0.0133013	0.0214313	0.620649	0.535513	0.924495	1	-0.00985584	0.0131625	-0.74878	0.455124	0.946573	1	0	0.911331	0.634026	-0.764102	0.444806	0.885933	-0.764102	0.444806	0.991042
		diet_wine_red.Res	X___23109	Unknown_compount	Unknown_compount	-0.000422241	0.00173669	-0.24313	0.808134	0.987471	1	0.00186131	0.00344527	0.54025	0.589606	0.936649	1	-0.0056465	0.00270961	-2.08388	0.0388119	0.70099	1	0.454801	3.66839	0.159742	-1.0125	0.311299	0.83092	-0.76168	0.446251	0.991042
		diet_wine_red.Res	X___25951	Unknown_compount	Unknown_compount	0.000170329	0.00213868	0.0796419	0.936595	0.996042	1	0.000526025	0.00431618	0.121873	0.903118	0.989043	1	0.00480942	0.00352301	1.36514	0.174186	0.870562	1	0	1.30336	0.521168	0.762529	0.445744	0.886271	0.762529	0.445744	0.991042
		diet_wine_red.Res	valine	Amino Acid	Leucine, Isoleucine and Valine Metabolism	0.00043883	0.000610658	0.718619	0.473149	0.951132	1	-0.00311194	0.00142873	-2.17812	0.0305269	0.460272	1	-0.000481902	0.000960283	-0.501833	0.616497	0.97309	1	0.625081	5.33449	0.0694432	-0.421867	0.673122	0.94826	-0.760878	0.44673	0.991042
		diet_wine_white.Res	X___25551	Unknown_compount	Unknown_compount	0.000763598	0.00154551	0.494073	0.621754	0.969159	1	-0.00137782	0.0026702	-0.515999	0.606406	0.940015	1	-0.00693072	0.00360585	-1.92208	0.0564306	0.746929	1	0.492993	3.94472	0.139128	-0.509926	0.610103	0.935219	-0.760493	0.44696	0.991042
		diet_wine_white.Res	X2_hydroxystearate	Lipid	Fatty Acid, Monohydroxy	-0.00140998	0.00204557	-0.689284	0.491381	0.953059	1	0.00180549	0.00423279	0.426549	0.670151	0.953951	1	-0.00676194	0.00586739	-1.15246	0.250906	0.901517	1	0	1.40732	0.49477	-0.760197	0.447137	0.886764	-0.760197	0.447137	0.991042
		diet_wine_white.Res	imidazole_lactate	Amino Acid	Histidine Metabolism	-0.000689365	0.00158266	-0.435574	0.663578	0.974223	1	-0.00219877	0.00502975	-0.437154	0.662455	0.952191	1	-0.00569425	0.00601012	-0.947444	0.344887	0.923811	1	0	0.699283	0.704941	-0.761049	0.446628	0.886542	-0.761049	0.446628	0.991042
		diet_wine_white.Res	myristoleate_14_1n5	Lipid	Long Chain Monounsaturated Fatty Acid	-7.82e-05	0.00183606	-0.042596	0.966063	0.998246	1	-0.00551701	0.00402756	-1.36982	0.172228	0.755542	1	-0.00268238	0.0047149	-0.568915	0.570237	0.966285	1	0	1.62105	0.444625	-0.762122	0.445987	0.886313	-0.762122	0.445987	0.991042
		diet_yoghurt_drink_added_sugar.Res	uridine_2_3_cyclic_monophosphate	Nucleotide	Pyrimidine Metabolism, Uracil containing	-0.000350205	0.00104273	-0.335853	0.737307	0.981963	1	-0.000316525	0.00085279	-0.371164	0.710895	0.961962	1	-0.00198995	0.00208516	-0.954342	0.341397	0.923464	1	0	0.576621	0.749529	-0.764661	0.444473	0.885908	-0.764661	0.444473	0.991042
		diet_yoghurt_drink_added_sugar.Res	X1_3_propanediol	Xenobiotics	Chemical	-0.000369293	0.000870742	-0.424113	0.671903	0.974662	1	-0.000577633	0.00109878	-0.525703	0.599657	0.938564	1	-0.00071704	0.00172663	-0.415283	0.678509	0.97917	1	0	0.0428242	0.978816	-0.765422	0.44402	0.88572	-0.765422	0.44402	0.991042
		diet_yoghurt_drink_added_sugar.Res	glycosyl_N_palmitoyl_sphingosine_d18_1_16_0	Lipid	Hexosylceramides (HCER)	0.000267525	0.000852554	0.313793	0.75398	0.983258	1	-0.00162027	0.00106878	-1.516	0.131045	0.708138	1	-0.000607526	0.00193491	-0.313982	0.753957	0.985537	1	0	1.91138	0.384547	-0.764151	0.444777	0.885933	-0.764151	0.444777	0.991042
		diet_yoghurt_drink_added_sugar.Res	X___15853	Unknown_compount	Unknown_compount	0.00016182	0.000787326	0.205531	0.83735	0.988619	1	-0.00171962	0.000973883	-1.76574	0.078914	0.622101	1	0.000190096	0.00154601	0.122959	0.902299	0.996106	1	0.191123	2.47256	0.290462	-0.838231	0.401901	0.871468	-0.763218	0.445334	0.991042
		diet_yoghurt_drink_other.Res	X3_hydroxymargaroylglycine	Lipid	Fatty Acid Metabolism (Acyl Glycine)	-0.00171658	0.00131826	-1.30216	0.194244	0.876685	1	0.00218456	0.00183523	1.19035	0.235274	0.806701	1	-0.00265647	0.00132309	-2.00778	0.0464041	0.722811	1	0.579457	4.75576	0.092747	-1.5453	0.122274	0.683061	-0.763509	0.44516	0.991042
		diet_yoghurt_drink_other.Res	cytidine	Nucleotide	Pyrimidine Metabolism, Cytidine containing	-0.00163404	0.00141421	-1.15544	0.24918	0.897475	1	-0.00270102	0.00166322	-1.62397	0.105903	0.673534	1	0.00144386	0.00152538	0.946562	0.345335	0.923825	1	0.474095	3.80297	0.149347	-1.03216	0.301999	0.826806	-0.762491	0.445767	0.991042
		diet_yoghurt_ff.Res	inosine	Nucleotide	Purine Metabolism, (Hypo)Xanthine/Inosine containing	-0.000556077	0.00272901	-0.203765	0.838728	0.988707	1	-0.000142669	0.0031679	-0.0450358	0.964122	0.995886	1	0.00235347	0.0019365	1.21533	0.22609	0.89146	1	0	0.94083	0.624743	0.761403	0.446416	0.886492	0.761403	0.446416	0.991042
		diet_yoghurt_ff.Res	X3_5_uridylyluridine	Nucleotide	Dinucleotide	0.00252431	0.00178167	1.41682	0.15797	0.856519	1	-0.000164712	0.00195869	-0.0840933	0.933064	0.992233	1	0.000117573	0.00131532	0.0893873	0.92889	0.997132	1	0	1.43927	0.48693	0.763654	0.445074	0.885933	0.763654	0.445074	0.991042
		diet_yoghurt_lf_fruits.Res	glycerophosphoserine.	Lipid	Phospholipid Metabolism	0.00358799	0.00294216	1.21951	0.223974	0.890062	1	-0.00169655	0.00651201	-0.260527	0.794717	0.974937	1	-0.000442853	0.00391244	-0.113191	0.910025	0.996607	1	0	0.98379	0.611467	0.764266	0.444709	0.885933	0.764266	0.444709	0.991042
		diet_yoghurt_lf.Res	X___25779	Unknown_compount	Unknown_compount	0.00205183	0.00135925	1.50953	0.132617	0.837833	1	-0.00208925	0.00154127	-1.35554	0.176724	0.75994	1	0.0033839	0.00129345	2.61618	0.00977133	0.525343	1	0.740413	7.70456	0.0212313	1.80445	0.0711612	0.599995	0.763209	0.445339	0.991042
		HBD2	X___19931	Unknown_compount	Unknown_compount	-0.00119515	0.000931358	-1.28323	0.200793	0.878249	1	0.000178019	0.000320263	0.555853	0.578939	0.93431	1	-0.000488234	0.000362992	-1.34503	0.180634	0.873992	1	0.366834	3.15873	0.206106	-0.778469	0.436293	0.883287	-0.764721	0.444437	0.991042
		HBD2	carnitine	Lipid	Carnitine Metabolism	-0.00108207	0.00102786	-1.05275	0.293638	0.912476	1	-1.7e-05	0.000334539	-0.0507911	0.959543	0.99538	1	-0.000291789	0.000390211	-0.747773	0.45576	0.946607	1	0	1.08868	0.580226	-0.762462	0.445784	0.886272	-0.762462	0.445784	0.991042
		host_SmokeCurrentSmoker	X3_methylhistidine	Amino Acid	Histidine Metabolism	0.2074	0.202795	1.0227	0.307587	0.916682	1	0.142006	0.186932	0.759666	0.448336	0.902133	1	-0.185346	0.25722	-0.720573	0.472279	0.948712	1	0	1.55795	0.458876	0.764388	0.444636	0.885933	0.764388	0.444636	0.991042
		host_SmokeCurrentSmoker	X1_oleoyl_GPC_18_1	Lipid	Lysophospholipid	-0.0392069	0.187319	-0.209306	0.834406	0.988214	1	0.357148	0.183547	1.94581	0.053058	0.553805	1	-0.0845165	0.296734	-0.284822	0.776168	0.987115	1	0.302231	2.86628	0.238559	1.02217	0.306699	0.828802	0.760347	0.447047	0.991042
		med_ACE_inhibitor	X___23583	Unknown_compount	Unknown_compount	-0.582304	0.391902	-1.48584	0.138772	0.839977	1	0.899979	0.527487	1.70616	0.0894776	0.643626	1	1.11234	0.493181	2.25544	0.0255055	0.651921	1	0.779517	9.07101	0.0107215	1.06523	0.286773	0.819127	0.761274	0.446494	0.991042
		med_ACE_inhibitor	citrate	Energy	TCA Cycle	0.164071	0.234565	0.699471	0.485007	0.952908	1	0.234464	0.336785	0.696183	0.487095	0.912472	1	-0.038087	0.309273	-0.12315	0.902148	0.996106	1	0	0.411435	0.814063	0.76004	0.44723	0.886764	0.76004	0.44723	0.991042
		med_beta_blockers	isovalerate__C5	Amino Acid	Leucine, Isoleucine and Valine Metabolism	-0.814258	0.29472	-2.76282	0.00622232	0.43925	1	0.220145	0.324937	0.677501	0.498845	0.915989	1	-0.0779771	0.292301	-0.26677	0.790001	0.98818	1	0.672416	6.10531	0.0472334	-1.43458	0.151406	0.717277	-0.761779	0.446192	0.991042
		med_beta_blockers	N1_N12_diacetylspermine	Amino Acid	Polyamine Metabolism	0.218382	0.489479	0.446152	0.655933	0.973416	1	0.444332	0.498381	0.891551	0.373669	0.878272	1	-0.0253343	0.528974	-0.0478934	0.961863	0.998357	1	0	0.417692	0.81152	0.760603	0.446895	0.886606	0.760603	0.446895	0.991042
		med_oral_contraceptive	L_urobilin	Cofactors and Vitamins	Hemoglobin and Porphyrin Metabolism	-0.0955704	0.37772	-0.253019	0.800493	0.9868	1	-0.0137182	0.427876	-0.0320611	0.974454	0.997048	1	1.31683	0.580534	2.26832	0.0246908	0.65045	1	0.561641	4.56247	0.102158	0.804878	0.42089	0.878405	0.76392	0.444915	0.991042
		med_oral_contraceptive	palmitoyl_ethanolamide	Lipid	Endocannabinoid	0.0433451	0.186411	0.232525	0.816349	0.987856	1	-0.0670951	0.212828	-0.315256	0.752885	0.968978	1	-0.477028	0.285066	-1.67339	0.0962669	0.810559	1	0.153897	2.36378	0.306699	-0.768063	0.44245	0.885379	-0.764153	0.444776	0.991042
		med_oral_contraceptive	X3_4_hydroxyphenyllactate_HPLA	Amino Acid	Tyrosine Metabolism	0.115987	0.271331	0.427472	0.669459	0.97456	1	-0.240882	0.302716	-0.795737	0.427096	0.896038	1	-0.439398	0.36838	-1.19279	0.234776	0.894814	1	0	1.6608	0.435876	-0.760179	0.447148	0.886764	-0.760179	0.447148	0.991042
		med_oral_contraceptive	X___15854	Unknown_compount	Unknown_compount	0.128468	0.213153	0.602705	0.547335	0.960581	1	-0.0305244	0.18986	-0.160774	0.872429	0.985382	1	0.353736	0.299064	1.18281	0.238696	0.89605	1	0	1.2099	0.546103	0.760423	0.447002	0.886636	0.760423	0.447002	0.991042
		med_oral_contraceptive	N_acetylarginine	Amino Acid	Urea cycle; Arginine and Proline Metabolism	0.351736	0.160686	2.18896	0.029666	0.663564	1	0.163924	0.175909	0.931865	0.352492	0.869204	1	-0.290281	0.261059	-1.11194	0.267887	0.906876	1	0.544304	4.38889	0.11142	1.58349	0.113309	0.67165	0.76155	0.446329	0.991042
		med_oral_contraceptive	X3_methylglutaconate	Amino Acid	Leucine, Isoleucine and Valine Metabolism	-0.543626	0.273629	-1.98672	0.0482111	0.717214	1	0.0567679	0.161321	0.351894	0.725275	0.964424	1	-0.0557775	0.225388	-0.247474	0.804869	0.989816	1	0.444167	3.5982	0.165448	-0.730712	0.464955	0.893192	-0.763264	0.445306	0.991042
		med_oral_contraceptive	mannose	Carbohydrate	Fructose, Mannose and Galactose Metabolism	-0.280563	0.175813	-1.5958	0.111989	0.817838	1	0.0115052	0.133287	0.0863187	0.931296	0.991971	1	0.025883	0.226292	0.114379	0.909086	0.996579	1	0	1.98669	0.370336	-0.761856	0.446146	0.886431	-0.761856	0.446146	0.991042
		med_platelet_aggregation_inhibitor	X___25944	Unknown_compount	Unknown_compount	0.221055	0.208316	1.06116	0.289798	0.911284	1	-0.305545	0.323356	-0.944917	0.345803	0.866399	1	0.201537	0.242061	0.832586	0.406359	0.93702	1	0.0376541	2.07825	0.353763	0.796157	0.425941	0.88018	0.763393	0.445229	0.991042
		med_platelet_aggregation_inhibitor	pyrraline	Xenobiotics	Food Component/Plant	0.464545	0.422041	1.10071	0.272242	0.904465	1	0.452456	0.499799	0.905277	0.366371	0.874838	1	-0.258009	0.423067	-0.609854	0.542851	0.962296	1	0	1.81979	0.402566	0.763687	0.445054	0.885933	0.763687	0.445054	0.991042
		med_platelet_aggregation_inhibitor	X___13835	Unknown_compount	Unknown_compount	0.00107003	0.306331	0.00349305	0.997216	0.999887	1	-0.603512	0.480882	-1.25501	0.21089	0.788772	1	-0.13034	0.351466	-0.370846	0.711259	0.982459	1	0	1.13414	0.567184	-0.760556	0.446922	0.886606	-0.760556	0.446922	0.991042
		med_PPI	X___25206	Unknown_compount	Unknown_compount	-0.0677137	0.24657	-0.274623	0.783867	0.985911	1	0.113152	0.159907	0.707611	0.479983	0.911264	1	0.190179	0.245451	0.774812	0.439631	0.943253	1	0	0.596659	0.742057	0.761449	0.446389	0.886492	0.761449	0.446389	0.991042
		med_PPI	creatinine	Amino Acid	Creatine Metabolism	-0.253555	0.443168	-0.572143	0.567817	0.964078	1	-0.0512914	0.361888	-0.141733	0.887429	0.986846	1	-0.341115	0.48204	-0.707649	0.480226	0.950483	1	0	0.265329	0.875759	-0.763462	0.445188	0.886008	-0.763462	0.445188	0.991042
		med_PPI	uridine_2_3_cyclic_monophosphate	Nucleotide	Pyrimidine Metabolism, Uracil containing	0.58916	0.212865	2.76776	0.00613191	0.438728	1	0.033547	0.137879	0.243308	0.808008	0.976601	1	-0.15224	0.236765	-0.643	0.521174	0.958917	1	0.695273	6.56324	0.0375673	1.25296	0.210219	0.769181	0.763417	0.445215	0.991042
		med_statin	valine	Amino Acid	Leucine, Isoleucine and Valine Metabolism	-0.0457878	0.0985318	-0.4647	0.642612	0.97187	1	0.0209168	0.17248	0.121271	0.903594	0.989106	1	0.206347	0.103002	2.00334	0.0468838	0.723856	1	0.37732	3.21192	0.200697	1.01592	0.309667	0.830019	0.763341	0.44526	0.991042
		med_statin	X2_3_dihydroxyisovalerate	Xenobiotics	Food Component/Plant	-0.448839	0.235276	-1.90772	0.0577483	0.740328	1	0.401068	0.32331	1.24051	0.216192	0.791965	1	-0.377454	0.245729	-1.53606	0.126563	0.83775	1	0.602563	5.03224	0.0807723	-1.58287	0.113452	0.671869	-0.762918	0.445513	0.991042
		med_statin	stachydrine	Xenobiotics	Food Component/Plant	-0.453605	0.418182	-1.08471	0.279255	0.907716	1	-0.339386	0.502993	-0.674732	0.500599	0.916421	1	0.149714	0.406406	0.368386	0.713088	0.98259	1	0	1.18418	0.55317	-0.763795	0.444989	0.885933	-0.763795	0.444989	0.991042
		med_statin	X12_dehydrocholate	Lipid	Secondary Bile Acid Metabolism	0.496475	0.329836	1.50522	0.133722	0.838108	1	-0.34733	0.710554	-0.488816	0.625489	0.944221	1	-0.125695	0.416678	-0.301659	0.763316	0.985924	1	0.00448019	2.009	0.366228	0.765913	0.443728	0.885604	0.760324	0.447061	0.991042
		med_steroid_inhaler	X___23423	Unknown_compount	Unknown_compount	0.0697065	0.213349	0.326725	0.744191	0.982788	1	0.202545	0.276992	0.73123	0.465466	0.907102	1	0.124349	0.422971	0.293989	0.76916	0.986527	1	0	0.144483	0.930306	0.763802	0.444985	0.885933	0.763802	0.444985	0.991042
		med_steroid_inhaler	OAHSA_18_1_OH_18_0	Lipid	Fatty Acid Hydroxyl Fatty Acid	0.139847	0.455185	0.307231	0.758962	0.984046	1	0.42173	0.432104	0.975994	0.330207	0.858451	1	-0.0858464	0.627205	-0.136871	0.89131	0.995268	1	0	0.486196	0.784195	0.761244	0.446511	0.886492	0.761244	0.446511	0.991042
		Calprot200	carotene_diol__1	Cofactors and Vitamins	Vitamin A Metabolism	-0.539808	0.235363	-2.29351	0.0227761	0.630561	1	0.165454	0.14196	1.1655	0.24516	0.81315	1	-0.150244	0.141819	-1.05941	0.291062	0.912126	1	0.71632	7.05019	0.029449	-0.831089	0.405923	0.872682	-0.75409	0.450795	0.991047
		Calprot200	X3_methyl_2_oxovalerate	Amino Acid	Leucine, Isoleucine and Valine Metabolism	0.0640702	0.223879	0.286183	0.775011	0.985142	1	0.0779211	0.101054	0.771086	0.441535	0.900212	1	0.0225196	0.106899	0.210663	0.833427	0.99171	1	0	0.144564	0.930269	0.759137	0.447771	0.88706	0.759137	0.447771	0.991047
		diet_applesauce.Res	N2_acetyllysine	Amino Acid	Lysine Metabolism	0.00370253	0.00388094	0.954029	0.34113	0.926109	1	-0.00447874	0.00557979	-0.802671	0.423085	0.89454	1	0.0020465	0.00282015	0.725669	0.469136	0.947883	1	0	1.5054	0.471092	0.758713	0.448025	0.887099	0.758713	0.448025	0.991047
		diet_applesauce.Res	lignoceroyl_ethanolamide_24_0.	Lipid	Endocannabinoid	0.00184239	0.00530156	0.347519	0.728538	0.981034	1	0.00536359	0.00699833	0.766411	0.444305	0.900799	1	0.00140061	0.00429107	0.326401	0.744561	0.984823	1	0	0.242955	0.885611	0.756133	0.44957	0.887573	0.756133	0.44957	0.991047
		diet_applesauce.Res	X___25709	Unknown_compount	Unknown_compount	-0.021124	0.00615604	-3.43143	0.000718774	0.177193	1	0.00358472	0.00711371	0.503916	0.614856	0.941749	1	0.000469291	0.00453368	0.103512	0.91769	0.996626	1	0.795309	9.77084	0.00755597	-1.50615	0.132028	0.69498	-0.756706	0.449226	0.991047
		diet_beef_fat.Res	X3_hydroxyisonicotinic_acid	Xenobiotics	Drug - Neurological	0.00194468	0.0110353	0.176224	0.860282	0.990553	1	-8.75e-05	0.0136242	-0.0064229	0.994881	0.999499	1	-0.0197864	0.0127346	-1.55375	0.122283	0.833965	1	0	1.87127	0.392337	-0.757616	0.448681	0.887347	-0.757616	0.448681	0.991047
		diet_beef_fat.Res	saccharin	Xenobiotics	Food Component/Plant	-0.02089	0.0215311	-0.970222	0.333016	0.923904	1	0.0161805	0.0237339	0.681745	0.496162	0.915019	1	-0.0300013	0.028023	-1.0706	0.286015	0.91164	1	0	1.98085	0.371419	-0.755931	0.449691	0.88767	-0.755931	0.449691	0.991047
		diet_beef_fat.Res	succinate	Energy	TCA Cycle	-0.0101096	0.00834916	-1.21085	0.227271	0.890836	1	0.00357142	0.0148943	0.239785	0.810734	0.976959	1	0.00155912	0.0129474	0.120419	0.904307	0.996315	1	0	0.961543	0.618306	-0.759344	0.447647	0.886963	-0.759344	0.447647	0.991047
		diet_beef_lean.Res	valylleucine	Peptide	Dipeptide	-0.00925821	0.0107143	-0.864102	0.388486	0.936053	1	0.0138034	0.0124776	1.10625	0.269902	0.827294	1	0.0174345	0.0116682	1.49418	0.137161	0.845155	1	0.408188	3.37945	0.18457	0.907519	0.364132	0.85591	0.757889	0.448518	0.991047
		diet_beef_lean.Res	carotene_diol__3	Cofactors and Vitamins	Vitamin A Metabolism	0.0162021	0.00800531	2.02393	0.0442037	0.709171	1	0.00480808	0.012898	0.372776	0.709697	0.961583	1	-0.00784744	0.0106959	-0.733686	0.464248	0.947783	1	0.389717	3.27717	0.194255	1.22326	0.221232	0.775422	0.759021	0.44784	0.991047
		diet_beef_lean.Res	pyridoxine__Vitamin_B6	Cofactors and Vitamins	Vitamin B6 Metabolism	0.0310975	0.0104341	2.98037	0.0032073	0.354202	1	-0.00281074	0.0121571	-0.231201	0.817387	0.978057	1	-0.00286819	0.0101872	-0.281547	0.778666	0.98738	1	0.705155	6.78322	0.0336544	1.49401	0.135172	0.69874	0.756953	0.449078	0.991047
		diet_beer_af.Res	sulfate.	Xenobiotics	Chemical	0.0030493	0.00291968	1.0444	0.297465	0.91383	1	-0.00166986	0.00491982	-0.339415	0.734642	0.965992	1	0.00110007	0.00433038	0.254036	0.799804	0.98907	1	0	0.701141	0.704286	0.754558	0.450515	0.887933	0.754558	0.450515	0.991047
		diet_beer_af.Res	X___25323	Unknown_compount	Unknown_compount	-0.00428051	0.0019174	-2.23246	0.0266062	0.648959	1	0.00211457	0.00294205	0.718739	0.473112	0.909263	1	-0.000663563	0.00264163	-0.251195	0.801996	0.989556	1	0.447879	3.6224	0.163458	-1.39326	0.163542	0.730059	-0.758239	0.448308	0.991047
		diet_beer.Res	carotene_diol__3	Cofactors and Vitamins	Vitamin A Metabolism	-0.00037701	0.000585195	-0.644247	0.520096	0.957337	1	0.00159465	0.000789071	2.02092	0.0445758	0.522419	1	0.000448045	0.000946077	0.473582	0.636464	0.97522	1	0.505217	4.04218	0.132511	0.825397	0.409146	0.873833	0.755975	0.449664	0.991047
		diet_beer.Res	X___23728	Unknown_compount	Unknown_compount	-0.000165928	0.000755477	-0.219634	0.826363	0.987966	1	0.00122194	0.000845853	1.44462	0.150076	0.731393	1	5.46e-05	0.00140621	0.0388154	0.969088	0.998431	1	0	1.56566	0.457111	0.755658	0.449854	0.887756	0.755658	0.449854	0.991047
		diet_biscuits_s.Res	S_a_amino_omega_caprolactam	Xenobiotics	Food Component/Plant	0.00146826	0.00236732	0.620221	0.535763	0.959279	1	-0.00317349	0.00359842	-0.881913	0.378847	0.879871	1	-0.00538424	0.00354921	-1.51702	0.131297	0.840955	1	0.324513	2.96083	0.227544	-0.70921	0.478194	0.89705	-0.757917	0.448501	0.991047
		diet_bread.Res	pyrraline	Xenobiotics	Food Component/Plant	0.000414493	0.00188045	0.220422	0.82575	0.987879	1	-0.000701516	0.00174608	-0.401767	0.68827	0.957413	1	-0.00238481	0.00201069	-1.18606	0.237413	0.895913	1	0	1.04124	0.594152	-0.75862	0.44808	0.887101	-0.75862	0.44808	0.991047
		diet_bread.Res	pelargonate_9_0	Lipid	Medium Chain Fatty Acid	-0.000185972	0.000513779	-0.361968	0.717728	0.979443	1	0.000234945	0.000424211	0.553839	0.580287	0.934785	1	0.000421807	0.000427888	0.985787	0.325774	0.920596	1	0	0.839645	0.657163	0.754911	0.450303	0.887933	0.754911	0.450303	0.991047
		diet_bread.Res	orotate	Nucleotide	Pyrimidine Metabolism, Orotate containing	0.00173705	0.00137965	1.25905	0.209365	0.882065	1	-0.000103434	0.00133052	-0.0777393	0.938111	0.992755	1	0.00020912	0.00135154	0.154728	0.877237	0.993757	1	0	1.04227	0.593846	0.756914	0.449101	0.887491	0.756914	0.449101	0.991047
		diet_breakfast_drink.Res	phytosphingosine	Lipid	Sphingolipid Synthesis	-0.00181474	0.00304361	-0.596246	0.551632	0.961156	1	1.93e-05	0.000905814	0.0213158	0.983014	0.998036	1	-0.00859161	0.00503499	-1.70638	0.0899398	0.802627	1	0.349882	3.07636	0.214771	-0.437423	0.661805	0.945284	-0.755854	0.449737	0.991047
		diet_breakfast_drink.Res	X___11787	Unknown_compount	Unknown_compount	-0.00220249	0.0023417	-0.94055	0.347982	0.927339	1	0.000336831	0.000749228	0.44957	0.653491	0.950409	1	-0.00692018	0.00432439	-1.60027	0.111576	0.825859	1	0.44949	3.633	0.162594	-0.120864	0.903799	0.987753	-0.758025	0.448436	0.991047
		diet_breakfast_drink.Res	X___23734	Unknown_compount	Unknown_compount	0.00112345	0.0027219	0.412744	0.680202	0.975505	1	0.00031708	0.000753839	0.42062	0.674469	0.954455	1	0.0067454	0.00429007	1.57233	0.117913	0.830897	1	0.101263	2.22534	0.328679	0.770813	0.440818	0.884948	0.754601	0.450489	0.991047
		diet_breakfast_drink.Res	X1_palmitoyl_2_linoleoyl_GPC_16_0_18_2	Lipid	Phosphatidylcholine (PC)	-0.00485463	0.00388904	-1.24828	0.213272	0.883334	1	-0.000614517	0.00104612	-0.587422	0.557561	0.929527	1	0.00484625	0.0062138	0.779918	0.436628	0.941971	1	0	1.94182	0.378738	-0.754805	0.450366	0.887933	-0.754805	0.450366	0.991047
		diet_breakfast_drink.Res	X3_phenylpropionate_hydrocinnamate	Xenobiotics	Benzoate Metabolism	-0.00103585	0.00611648	-0.169354	0.865676	0.991106	1	-0.00126544	0.00183979	-0.687819	0.492337	0.913897	1	-0.00424596	0.0112021	-0.379033	0.705182	0.981587	1	0	0.0712612	0.964997	-0.757747	0.448602	0.887328	-0.757747	0.448602	0.991047
		diet_breakfast_drink.Res	valylglutamine	Peptide	Dipeptide	0.00820828	0.00384458	2.13503	0.0338799	0.677118	1	-1.5e-05	0.00102191	-0.0146986	0.988287	0.998662	1	-0.00101018	0.00556894	-0.181395	0.856294	0.992863	1	0.539919	4.34706	0.113775	0.49437	0.621045	0.937041	0.755572	0.449906	0.991047
		diet_butter_b.Res	X___25533	Unknown_compount	Unknown_compount	-0.00518433	0.00380195	-1.3636	0.174107	0.865313	1	-0.00328651	0.00351984	-0.933709	0.351542	0.868729	1	0.00598462	0.00573746	1.04308	0.298536	0.913871	1	0.268712	2.7349	0.254755	-1.04131	0.297732	0.824109	-0.758269	0.44829	0.991047
		diet_butter_ob.Res	inosine	Nucleotide	Purine Metabolism, (Hypo)Xanthine/Inosine containing	-5.14e-05	0.0123484	-0.00416603	0.99668	0.999846	1	0.000866919	0.0148075	0.0585458	0.95337	0.994541	1	-0.0167399	0.0127711	-1.31076	0.191877	0.877754	1	0	1.15315	0.561818	-0.753914	0.450901	0.887933	-0.753914	0.450901	0.991047
		diet_butter_ob.Res	N_palmitoyl_sphinganine_d18_0_16_0	Lipid	Dihydroceramides	-0.00613276	0.00682504	-0.898567	0.369879	0.933128	1	0.00546412	0.00816864	0.668914	0.504296	0.917476	1	-0.00614965	0.00681054	-0.902961	0.367948	0.92854	1	0	1.49703	0.473069	-0.757087	0.448998	0.887491	-0.757087	0.448998	0.991047
		diet_butter_ob.Res	arabinose	Carbohydrate	Pentose Metabolism	0.0130906	0.00716432	1.82719	0.0690452	0.761764	1	-0.00263712	0.0102096	-0.258299	0.796433	0.97507	1	-0.00313845	0.00971601	-0.323018	0.747117	0.984823	1	0.211475	2.53638	0.28134	0.986554	0.323861	0.836745	0.756442	0.449384	0.991047
		diet_butter_ob.Res	theanine	Xenobiotics	Food Component/Plant	-0.00892581	0.00949222	-0.940329	0.348095	0.927339	1	-0.00667516	0.0121451	-0.549619	0.583174	0.935573	1	0.00224622	0.0105611	0.212687	0.83185	0.9917	1	0	0.657083	0.719973	-0.757926	0.448495	0.88729	-0.757926	0.448495	0.991047
		diet_buttermilk.Res	indole_3_carboxylate	Amino Acid	Tryptophan Metabolism	0.000192525	0.000420323	0.45804	0.647382	0.972432	1	-0.000421213	0.000826899	-0.509389	0.611023	0.940886	1	0.00139115	0.000832138	1.67178	0.0965859	0.810559	1	0.214024	2.54461	0.280185	0.848238	0.396306	0.868729	0.756665	0.449251	0.991047
		diet_buttermilk.Res	spermidine	Amino Acid	Polyamine Metabolism	0.00048531	0.000760862	0.637843	0.524249	0.957899	1	-0.000872533	0.00150175	-0.58101	0.561866	0.930617	1	0.00252225	0.001736	1.45291	0.148271	0.852825	1	0.087635	2.19211	0.334188	0.814403	0.415414	0.876226	0.754988	0.450256	0.991047
		diet_buttermilk.Res	tyramine	Amino Acid	Tyrosine Metabolism	-0.000747215	0.00111881	-0.667867	0.504928	0.955119	1	-0.000393311	0.00267516	-0.147023	0.883257	0.986585	1	-0.000802474	0.00227101	-0.353356	0.724302	0.983504	1	0	0.0167684	0.991651	-0.758785	0.447981	0.887098	-0.758785	0.447981	0.991047
		diet_buttermilk.Res	X___24408	Unknown_compount	Unknown_compount	0.000710692	0.00084403	0.842023	0.400702	0.938404	1	0.000801757	0.00155536	0.515479	0.606769	0.940015	1	-0.000582532	0.00166858	-0.349117	0.727475	0.983778	1	0	0.520398	0.770898	0.759082	0.447804	0.887063	0.759082	0.447804	0.991047
		diet_buttermilk.Res	TMP	Nucleotide	Pyrimidine Metabolism, Thymine containing	0.000449843	0.000998277	0.45062	0.652713	0.973174	1	-0.0031895	0.00153025	-2.0843	0.0383596	0.497149	1	-0.000339649	0.0015442	-0.219951	0.826199	0.991179	1	0.499529	3.99623	0.13559	-0.774289	0.43876	0.884118	-0.75444	0.450585	0.991047
		diet_cake.Res	X___15136	Unknown_compount	Unknown_compount	0.00418902	0.00695202	0.602562	0.54743	0.960581	1	-0.00111162	0.00516844	-0.215079	0.829918	0.980038	1	-0.0127405	0.00563188	-2.26221	0.025074	0.651351	1	0.513193	4.10841	0.128195	-1.19102	0.233644	0.784818	-0.755375	0.450024	0.991047
		diet_cake.Res	Methylbutyric_acid	SCFA	SCFA	-0.00897174	0.00511489	-1.75404	0.0808411	0.779313	1	0.00620383	0.00516747	1.20056	0.231358	0.803633	1	-0.00953459	0.00582685	-1.63632	0.103883	0.818846	1	0.651454	5.73813	0.056752	-1.20724	0.227341	0.779638	-0.754962	0.450272	0.991047
		diet_cake.Res	X___23654	Unknown_compount	Unknown_compount	0.00750198	0.00397142	1.88899	0.0602267	0.7425	1	0.00395042	0.00267254	1.47816	0.140886	0.720559	1	-0.00501044	0.0042503	-1.17885	0.240266	0.897065	1	0.596865	4.96111	0.0836966	1.47709	0.139652	0.703758	0.755303	0.450067	0.991047
		diet_cake.Res	X3_amino_2_piperidone	Amino Acid	Urea cycle; Arginine and Proline Metabolism	0.00629291	0.00526867	1.1944	0.233625	0.893425	1	0.00515883	0.0047166	1.09376	0.275331	0.830562	1	-0.00524773	0.00583512	-0.899336	0.369869	0.928724	1	0.228277	2.5916	0.273678	0.916574	0.359366	0.853995	0.758937	0.44789	0.991047
		diet_cake.Res	D_urobilin	Cofactors and Vitamins	Hemoglobin and Porphyrin Metabolism	-0.00349326	0.00820709	-0.425639	0.670793	0.974587	1	0.0115398	0.00656045	1.759	0.0800549	0.625161	1	-0.000513554	0.00834767	-0.0615207	0.951024	0.998357	1	0.182609	2.44681	0.294227	0.912266	0.361629	0.854842	0.757617	0.44868	0.991047
		diet_candybars.Res	N_acetylisoleucine	Amino Acid	Leucine, Isoleucine and Valine Metabolism	-0.0027099	0.00434233	-0.624067	0.533239	0.958989	1	0.007315	0.00795264	0.91982	0.358737	0.871318	1	0.0125796	0.00810649	1.55179	0.122751	0.833966	1	0.398693	3.32609	0.189561	0.563473	0.573113	0.925289	0.756422	0.449396	0.991047
		diet_candybars.Res	alanine	Amino Acid	Alanine and Aspartate Metabolism	-0.00132784	0.00186691	-0.711252	0.477692	0.951814	1	0.0020144	0.00284669	0.707628	0.479972	0.911264	1	-0.00359236	0.00294435	-1.22009	0.224285	0.890461	1	0	1.92648	0.381654	-0.754152	0.450758	0.887933	-0.754152	0.450758	0.991047
		diet_candybars.Res	stearoyl_ethanolamide	Lipid	Endocannabinoid	0.00369453	0.00534468	0.691253	0.490145	0.953041	1	0.000330469	0.00654529	0.0504896	0.959781	0.99538	1	0.00476306	0.00851744	0.559213	0.576823	0.96723	1	0	0.223478	0.894278	0.754733	0.450409	0.887933	0.754733	0.450409	0.991047
		diet_candybars.Res	X___23733	Unknown_compount	Unknown_compount	-0.00102042	0.0058521	-0.174368	0.861739	0.990659	1	-0.00665194	0.00852936	-0.779887	0.436348	0.898928	1	-0.00598866	0.0108829	-0.550282	0.582918	0.967835	1	0	0.367115	0.832304	-0.757841	0.448546	0.887328	-0.757841	0.448546	0.991047
		diet_candybars.Res	S_a_amino_omega_caprolactam	Xenobiotics	Food Component/Plant	0.0047058	0.00286884	1.64032	0.102388	0.806854	1	-0.00131665	0.0042907	-0.306862	0.759257	0.970234	1	-0.00240422	0.00520792	-0.461648	0.644981	0.976563	1	0.0914696	2.20136	0.332645	0.892506	0.372122	0.859238	0.759704	0.447432	0.991047
		diet_candybars.Res	X5_methyluridine_ribothymidine	Nucleotide	Pyrimidine Metabolism, Uracil containing	-0.000809914	0.00704601	-0.114946	0.908594	0.994071	1	-0.0069582	0.0076001	-0.915541	0.360973	0.87237	1	-0.00270066	0.00930449	-0.290253	0.77201	0.986612	1	0	0.359929	0.8353	-0.758779	0.447985	0.887098	-0.758779	0.447985	0.991047
		diet_candybars.Res	X___12096	Unknown_compount	Unknown_compount	-0.0135966	0.0123008	-1.10534	0.270236	0.903728	1	-0.00175795	0.0127801	-0.137554	0.890727	0.987326	1	0.00162953	0.0175521	0.0928399	0.926151	0.996949	1	0	0.680493	0.711595	-0.754206	0.450726	0.887933	-0.754206	0.450726	0.991047
		diet_cereals.Res	glycerol_3_phosphate	Lipid	Glycerolipid Metabolism	-0.000696048	0.00460871	-0.151029	0.880093	0.991713	1	0.000956957	0.00550407	0.173864	0.862143	0.984177	1	-0.00810662	0.00569482	-1.42351	0.156599	0.858319	1	0	1.51078	0.469828	-0.754076	0.450803	0.887933	-0.754076	0.450803	0.991047
		diet_cereals.Res	N_palmitoyl_phytosphingosine_t18_0_16_0	Lipid	Ceramides	-0.00200782	0.00228527	-0.878588	0.380596	0.93455	1	0.00169072	0.00419789	0.402755	0.687544	0.957374	1	-0.00195768	0.00373809	-0.523712	0.601227	0.970643	1	0	0.63393	0.728356	-0.75794	0.448487	0.88729	-0.75794	0.448487	0.991047
		diet_cereals.Res	indolepropionate	Amino Acid	Tryptophan Metabolism	-0.00548755	0.0044573	-1.23114	0.219604	0.88697	1	0.00283173	0.00567429	0.499046	0.618277	0.942631	1	-0.00234088	0.00622635	-0.375963	0.707458	0.981894	1	0	1.32932	0.514448	-0.759456	0.44758	0.886963	-0.759456	0.44758	0.991047
		diet_cheese_20.Res	enterodiol	Xenobiotics	Food Component/Plant	0.00932941	0.00683214	1.36552	0.173504	0.864933	1	-0.0064957	0.00902239	-0.719954	0.472366	0.909207	1	0.00331538	0.00870692	0.380775	0.703892	0.981539	1	0	1.95585	0.376091	0.756383	0.449419	0.887532	0.756383	0.449419	0.991047
		diet_cheese_40.Res	X2_deoxyinosine	Nucleotide	Purine Metabolism, (Hypo)Xanthine/Inosine containing	0.00610252	0.00679844	0.897636	0.370374	0.933284	1	0.00423783	0.00333653	1.27013	0.205464	0.784137	1	-0.00744285	0.00726081	-1.02507	0.306926	0.916155	1	0.170628	2.41146	0.299473	1.02873	0.303606	0.827263	0.754037	0.450827	0.991047
		diet_cheese_40.Res	X5_6_dihydrouridine	Nucleotide	Pyrimidine Metabolism, Uracil containing	-0.00309765	0.0036028	-0.85979	0.390854	0.936712	1	0.00557619	0.00285386	1.95391	0.0520588	0.551189	1	0.00390574	0.00514071	0.759766	0.448548	0.945714	1	0.452148	3.65062	0.161168	1.21804	0.223207	0.776929	0.756913	0.449102	0.991047
		diet_cheese_40.Res	oleoyl_linoleoyl_glycerol_18_1_18_2__2_	Lipid	Diacylglycerol	-0.00339234	0.00601012	-0.564438	0.573039	0.964452	1	0.00580221	0.00490897	1.18196	0.238577	0.808369	1	0.00498792	0.00830409	0.600659	0.548945	0.962814	1	0	1.50227	0.471831	0.757722	0.448618	0.887328	0.757722	0.448618	0.991047
		diet_cheese_40.Res	N_acetylhistidine	Amino Acid	Histidine Metabolism	0.000727705	0.00215076	0.338349	0.735428	0.981816	1	0.0015129	0.00259499	0.583008	0.560523	0.930385	1	0.00190903	0.00413244	0.461963	0.644756	0.976563	1	0	0.0917292	0.955171	0.758985	0.447862	0.887069	0.758985	0.447862	0.991047
		diet_cheese_48.Res	pyridoxine__Vitamin_B6	Cofactors and Vitamins	Vitamin B6 Metabolism	-0.000223715	0.00392358	-0.0570181	0.954583	0.997675	1	0.00159897	0.0047239	0.338485	0.73534	0.966135	1	-0.0079315	0.0044785	-1.77101	0.0785236	0.787413	1	0.211745	2.53725	0.281218	-0.846799	0.397107	0.869018	-0.757377	0.448824	0.991047
		diet_cheese_48.Res	isovaleric_acid	SCFA	SCFA	-0.00191954	0.00366334	-0.523986	0.600823	0.966671	1	-0.000518751	0.00524917	-0.0988253	0.921376	0.99083	1	-0.0034372	0.00516835	-0.665047	0.507049	0.956059	1	0	0.1572	0.92441	-0.754596	0.450491	0.887933	-0.754596	0.450491	0.991047
		diet_cheese_48.Res	X1_methyladenine	Nucleotide	Purine Metabolism, Adenine containing	0.000394811	0.0030238	0.130568	0.896238	0.992997	1	-0.00584955	0.00459934	-1.27182	0.204863	0.783957	1	-0.00259463	0.00503568	-0.515249	0.607113	0.971428	1	0	1.32544	0.515447	-0.758036	0.44843	0.88729	-0.758036	0.44843	0.991047
		diet_cheese_d.Res	X1_myristoylglycerol_14_0	Lipid	Monoacylglycerol	0.0128054	0.0114503	1.11834	0.264657	0.902448	1	-0.0210571	0.0133349	-1.5791	0.115841	0.688628	1	0.0664731	0.02261	2.93999	0.00378506	0.40144	1	0.827622	11.6024	0.00302388	0.886188	0.375516	0.860544	0.754088	0.450796	0.991047
		diet_cheese_d.Res	behenoyl_ethanolamide_22_0.	Lipid	Endocannabinoid	-0.00345199	0.0107261	-0.321832	0.74789	0.982845	1	0.0239751	0.0103695	2.31207	0.0217573	0.402962	1	-0.00326239	0.018752	-0.173975	0.862112	0.992976	1	0.481886	3.86016	0.145137	1.27253	0.203184	0.763573	0.754603	0.450487	0.991047
		diet_cheese_other.Res	histamine	Amino Acid	Histidine Metabolism	0.0180654	0.0213323	0.846856	0.398009	0.937468	1	-0.0409542	0.0399944	-1.024	0.307031	0.847476	1	0.060877	0.0284195	2.14208	0.0337486	0.687367	1	0.543699	4.38307	0.111745	1.40399	0.160321	0.726849	0.754482	0.45056	0.991047
		diet_cheese_other.Res	pristanate	Lipid	Fatty Acid, Branched	0.00871623	0.0111604	0.780998	0.435655	0.944751	1	-0.0229553	0.023062	-0.995373	0.320717	0.85352	1	0.0186048	0.0155711	1.19482	0.233981	0.894574	1	0.116692	2.26422	0.322353	0.874137	0.382043	0.863561	0.758232	0.448312	0.991047
		diet_cheese_other.Res	X3_dehydrodeoxycholate	Lipid	Secondary Bile Acid Metabolism	0.00416956	0.0153226	0.272118	0.78579	0.985911	1	-0.027152	0.0188017	-1.44413	0.150215	0.731718	1	-0.00561434	0.0183965	-0.305185	0.760635	0.985896	1	0	1.68301	0.43106	-0.75477	0.450387	0.887933	-0.75477	0.450387	0.991047
		diet_chicken.Res	delta_tocopherol	Cofactors and Vitamins	Tocopherol Metabolism	0.00576967	0.00639417	0.902334	0.36788	0.932809	1	-0.00299647	0.00633012	-0.473366	0.636451	0.947005	1	-0.0244268	0.0092448	-2.64222	0.00908124	0.512339	1	0.723432	7.2315	0.0268967	-0.887763	0.374668	0.860278	-0.754097	0.450791	0.991047
		diet_chicken.Res	glycerophosphoserine.	Lipid	Phospholipid Metabolism	-0.00752271	0.00530701	-1.41751	0.157769	0.856406	1	0.00740132	0.00683323	1.08314	0.280008	0.833185	1	-0.0156763	0.00871177	-1.79944	0.0738937	0.781651	1	0.600296	5.0037	0.0819332	-1.19029	0.233931	0.784995	-0.754789	0.450376	0.991047
		diet_chicken.Res	behenoyl_ethanolamide_22_0.	Lipid	Endocannabinoid	0.0068018	0.00586625	1.15948	0.247535	0.89697	1	-0.0123637	0.00578789	-2.13614	0.0338421	0.477932	1	-0.0106228	0.00830418	-1.27921	0.202736	0.881694	1	0.672182	6.10095	0.0473364	-1.20121	0.229669	0.781734	-0.756062	0.449612	0.991047
		diet_chicken.Res	X4_guanidinobutanoate	Amino Acid	Guanidino and Acetamido Metabolism	-0.0076534	0.00604703	-1.26565	0.206997	0.881019	1	-0.00182415	0.00504959	-0.361247	0.718283	0.963378	1	0.00417479	0.00810643	0.514998	0.607288	0.971428	1	0	1.42015	0.491607	-0.759889	0.447321	0.886806	-0.759889	0.447321	0.991047
		diet_chicken.Res	X___20172	Unknown_compount	Unknown_compount	0.00254769	0.00485405	0.524859	0.600217	0.966671	1	0.00510694	0.00598022	0.853972	0.394108	0.884932	1	-0.00315322	0.00949837	-0.331974	0.740357	0.984744	1	0	0.542521	0.762418	0.756591	0.449295	0.887491	0.756591	0.449295	0.991047
		diet_chocolate.Res	ribulose_xylulose	Carbohydrate	Pentose Metabolism	-0.00279264	0.00741666	-0.376536	0.706886	0.978175	1	-0.0189627	0.00804734	-2.35639	0.0193874	0.384694	1	0.00748258	0.010195	0.733946	0.464091	0.947699	1	0.558228	4.52722	0.103974	-1.30607	0.191529	0.754876	-0.757209	0.448925	0.991047
		diet_chocolate.Res	biliverdin	Cofactors and Vitamins	Hemoglobin and Porphyrin Metabolism	-0.0021851	0.00828773	-0.263654	0.792296	0.986526	1	-0.00857017	0.0115625	-0.741204	0.45941	0.905512	1	-0.00446229	0.0112359	-0.397144	0.691807	0.980482	1	0	0.201521	0.904149	-0.758353	0.44824	0.887182	-0.758353	0.44824	0.991047
		diet_chocolate.Res	valerate_5_0	Lipid	Short Chain Fatty Acid	0.0186668	0.0113565	1.64371	0.101685	0.806737	1	-0.0116393	0.0160524	-0.72508	0.469222	0.908218	1	0.00378104	0.0121784	0.310472	0.756619	0.985678	1	0.191208	2.47282	0.290424	0.922539	0.356247	0.85286	0.757086	0.448998	0.991047
		diet_chocolate.Res	glycerate	Carbohydrate	Glycolysis, Gluconeogenesis, and Pyruvate Metabolism	-0.00012717	0.00555926	-0.0228753	0.981771	0.998909	1	-0.00652285	0.0061553	-1.05971	0.29051	0.839953	1	-0.00175317	0.00676691	-0.25908	0.795917	0.988678	1	0	0.619372	0.733677	-0.75582	0.449757	0.88768	-0.75582	0.449757	0.991047
		diet_chocolate.Res	X___17303	Unknown_compount	Unknown_compount	0.0198663	0.0148695	1.33604	0.182935	0.869865	1	0.000533277	0.0171332	0.0311254	0.9752	0.997163	1	-0.00212457	0.0155726	-0.13643	0.891659	0.995268	1	0	1.23431	0.539476	0.755168	0.450148	0.887827	0.755168	0.450148	0.991047
		diet_chocolatemilk.Res	X___25323	Unknown_compount	Unknown_compount	0.00133341	0.00200889	0.663757	0.507551	0.955613	1	-0.000527391	0.00141801	-0.371922	0.710331	0.961845	1	0.00145215	0.00135443	1.07215	0.28532	0.91125	1	0	1.15555	0.561145	0.756868	0.449129	0.887491	0.756868	0.449129	0.991047
		diet_chocolatemilk.Res	N_acetylserine	Amino Acid	Glycine, Serine and Threonine Metabolism	-0.000415751	0.00199185	-0.208726	0.834858	0.988214	1	-0.0038854	0.00182124	-2.13338	0.0340705	0.478617	1	0.000932804	0.00174611	0.534217	0.593957	0.969737	1	0.475395	3.81239	0.148645	-1.03338	0.301426	0.826643	-0.755744	0.449803	0.991047
		diet_chocolatemilk.Res	X___24973	Unknown_compount	Unknown_compount	0.00152611	0.00192659	0.792131	0.429149	0.943783	1	0.00197677	0.00196907	1.00391	0.316592	0.852193	1	-0.000804676	0.001852	-0.43449	0.664537	0.978047	1	0	1.24876	0.535594	0.75851	0.448145	0.887107	0.75851	0.448145	0.991047
		diet_chocolatemilk.Res	N_methylglutamate	Amino Acid	Glutamate Metabolism	-0.000576008	0.00221218	-0.26038	0.794818	0.986554	1	-0.00129656	0.00172157	-0.753123	0.452232	0.90317	1	-0.000433861	0.00145101	-0.299006	0.765336	0.98631	1	0	0.154444	0.925684	-0.754952	0.450278	0.887928	-0.754952	0.450278	0.991047
		diet_chocolatemilk.Res	citrulline	Amino Acid	Urea cycle; Arginine and Proline Metabolism	0.0018882	0.0015257	1.2376	0.217203	0.885814	1	0.000860994	0.00127399	0.675823	0.499907	0.916065	1	-0.000270877	0.00100718	-0.268946	0.788329	0.98818	1	0	1.49227	0.474195	0.753951	0.450878	0.887933	0.753951	0.450878	0.991047
		diet_chocolatespreads.Res	hexadecanedioate__C16	Lipid	Fatty Acid, Dicarboxylate	0.00274862	0.00463168	0.593438	0.553506	0.961163	1	-0.000871859	0.00384155	-0.226955	0.820682	0.978665	1	0.0032933	0.00353497	0.931635	0.352974	0.926019	1	0	0.702599	0.703773	0.754336	0.450648	0.887933	0.754336	0.450648	0.991047
		diet_chocolatespreads.Res	leu_val_val	Peptide	Polypeptide	0.000369095	0.00849834	0.0434314	0.965398	0.99821	1	0.00714787	0.00909316	0.786071	0.432725	0.898135	1	0.00480364	0.00942132	0.509869	0.610869	0.972171	1	0	0.309392	0.856676	0.755228	0.450112	0.887827	0.755228	0.450112	0.991047
		diet_chocolatespreads.Res	X5_aminovalerate	Amino Acid	Lysine Metabolism	0.000226801	0.00724211	0.031317	0.975046	0.99886	1	-0.00790297	0.00798816	-0.989335	0.323654	0.855138	1	-0.00310116	0.00778702	-0.398248	0.690996	0.980385	1	0	0.56979	0.752093	-0.75404	0.450825	0.887933	-0.75404	0.450825	0.991047
		diet_chocolatespreads.Res	X3_5_uridylyluridine	Nucleotide	Dinucleotide	0.00887338	0.00661759	1.34088	0.181362	0.869289	1	0.00201107	0.00523548	0.384122	0.701282	0.959987	1	-0.00145204	0.00555908	-0.261201	0.794284	0.988421	1	0	1.44168	0.486344	0.756341	0.449445	0.887532	0.756341	0.449445	0.991047
		diet_chocolatespreads.Res	stearoyl_ethanolamide	Lipid	Endocannabinoid	-0.0113581	0.00655505	-1.73272	0.0845661	0.785797	1	0.00179732	0.00566306	0.317376	0.751278	0.968599	1	-0.000850167	0.00620958	-0.136912	0.891278	0.995268	1	0.187586	2.4618	0.29203	-0.8124	0.416562	0.876561	-0.75973	0.447416	0.991047
		diet_coffee.Res	p_toluic_acid	Xenobiotics	Chemical	3.45e-05	8.38e-05	0.411521	0.681096	0.97559	1	-3.38e-05	9.31e-05	-0.363105	0.716897	0.963173	1	0.000147139	0.000106317	1.38397	0.168358	0.865676	1	0	1.64826	0.438616	0.753853	0.450938	0.887933	0.753853	0.450938	0.991047
		diet_coffee.Res	linolenoyl_linolenoyl_glycerol_18_3_18_3__2_.	Lipid	Diacylglycerol	-0.000891395	0.000560004	-1.59177	0.112893	0.818309	1	0.000548789	0.000572986	0.957771	0.339295	0.863341	1	-0.000917144	0.000742931	-1.23449	0.218887	0.88935	1	0.497222	3.9779	0.136839	-0.99856	0.318008	0.833906	-0.754709	0.450424	0.991047
		diet_coffee.Res	N2_acetyllysine	Amino Acid	Lysine Metabolism	3.83e-05	0.000131113	0.292031	0.770542	0.984848	1	2.47e-05	0.000207289	0.119365	0.905102	0.989183	1	0.000192317	0.00019472	0.987663	0.324857	0.920422	1	0	0.499766	0.778892	0.758448	0.448183	0.887122	0.758448	0.448183	0.991047
		diet_coffee.Res	N_N_dimethyl_5_aminovalerate	Amino Acid	Lysine Metabolism	9.93e-05	0.000417294	0.238028	0.812084	0.98781	1	0.000402285	0.000478748	0.840286	0.401718	0.887624	1	0.000143391	0.000601861	0.238246	0.812005	0.990041	1	0	0.243873	0.885204	0.7587	0.448032	0.887099	0.7587	0.448032	0.991047
		diet_coffeecreamer_hf.Res	N_stearoyl_sphingosine_d18_1_18_0.	Lipid	Ceramides	-1.38e-05	0.0040232	-0.00342134	0.997273	0.999887	1	0.002679	0.00484689	0.552726	0.581047	0.934888	1	-0.00233843	0.00205225	-1.13945	0.256274	0.90352	1	0	1.03217	0.596852	-0.756103	0.449588	0.887573	-0.756103	0.449588	0.991047
		diet_coffeecreamer_hf.Res	X1_pentadecanoylglycerol_15_0	Lipid	Monoacylglycerol	0.00145288	0.00229282	0.633663	0.526968	0.958503	1	-0.013279	0.00537317	-2.47135	0.0142677	0.338655	1	-0.000767668	0.00146369	-0.524474	0.600698	0.970643	1	0.685514	6.35959	0.0415942	-0.651601	0.514659	0.908213	-0.759504	0.447551	0.991047
		diet_coffeecreamer_hf.Res	pyrraline	Xenobiotics	Food Component/Plant	0.00422185	0.00541433	0.779755	0.436385	0.944751	1	0.00451427	0.0068736	0.656755	0.512068	0.919234	1	0.000586836	0.0031494	0.186333	0.852427	0.992863	1	0	0.502378	0.777875	0.7561	0.449589	0.887573	0.7561	0.449589	0.991047
		diet_coffeecreamer_hf.Res	palmitoyl_ethanolamide	Lipid	Endocannabinoid	0.000281531	0.00270657	0.104018	0.917251	0.994507	1	0.0109136	0.00535738	2.03712	0.0429111	0.515225	1	2.49e-05	0.00201833	0.0123384	0.990171	0.999442	1	0.463507	3.72792	0.155058	0.657953	0.510569	0.907177	0.757977	0.448465	0.991047
		diet_coffeecreamer_p.Res	imidazole_propionate	Amino Acid	Histidine Metabolism	0.0230734	0.0251282	0.918227	0.359519	0.930723	1	-0.0474401	0.0412953	-1.1488	0.251964	0.817332	1	-0.153442	0.0870738	-1.7622	0.0800063	0.789306	1	0.61617	5.21064	0.0738797	-0.24001	0.810322	0.974543	-0.755801	0.449768	0.991047
		diet_coffeecreamer_p.Res	CMP	Nucleotide	Pyrimidine Metabolism, Cytidine containing	0.0402516	0.0174575	2.3057	0.0220721	0.628096	1	-0.0199	0.0215391	-0.923899	0.356615	0.870611	1	0.0394308	0.0431388	0.914044	0.362113	0.928249	1	0.597282	4.96625	0.0834818	1.42795	0.153306	0.719388	0.757638	0.448668	0.991047
		diet_coffeecreamer_p.Res	X3_hydroxyadipate.	Lipid	Fatty Acid, Dicarboxylate	-0.00047901	0.0138465	-0.0345944	0.972435	0.998661	1	0.0151423	0.0155574	0.973317	0.331532	0.859401	1	0.0170349	0.031955	0.53309	0.594735	0.969876	1	0	0.662356	0.718077	0.75523	0.450111	0.887827	0.75523	0.450111	0.991047
		diet_crackers.Res	X5_hydroxyhexanoate	Lipid	Fatty Acid, Monohydroxy	0.0103904	0.0114088	0.910737	0.363445	0.931902	1	-0.0122695	0.00973852	-1.25989	0.209128	0.787111	1	-0.0124069	0.0108466	-1.14385	0.254448	0.90352	1	0.292344	2.82623	0.243384	-0.948119	0.343069	0.846986	-0.753957	0.450875	0.991047
		diet_crackers.Res	X2_deoxyuridine	Nucleotide	Pyrimidine Metabolism, Uracil containing	-0.00130416	0.0118221	-0.110316	0.912261	0.994212	1	-0.00892512	0.00738953	-1.20781	0.2285	0.80147	1	0.00204906	0.00900285	0.227601	0.820256	0.990669	1	0	0.947311	0.622722	-0.758589	0.448098	0.887101	-0.758589	0.448098	0.991047
		diet_crackers.Res	X1_3_dimethylurate	Xenobiotics	Xanthine Metabolism	-0.014162	0.00923434	-1.53363	0.126578	0.832421	1	0.00089569	0.00815026	0.109897	0.912597	0.989886	1	0.000120185	0.00884339	0.0135903	0.989174	0.99936	1	0	1.78759	0.409101	-0.759402	0.447612	0.886963	-0.759402	0.447612	0.991047
		diet_crisps.Res	AMP	Nucleotide	Purine Metabolism, Adenine containing	0.00819332	0.0111691	0.733569	0.464003	0.94921	1	-0.00693471	0.00641318	-1.08132	0.280812	0.833587	1	-0.00661121	0.0117776	-0.561338	0.575378	0.96709	1	0	1.44892	0.484586	-0.757337	0.448848	0.887432	-0.757337	0.448848	0.991047
		diet_crisps.Res	X___19751	Unknown_compount	Unknown_compount	-0.00358224	0.011993	-0.298694	0.765459	0.984545	1	0.00789955	0.00773743	1.02095	0.308469	0.848209	1	0.00394894	0.0133296	0.296253	0.767434	0.986401	1	0	0.648693	0.723	0.755403	0.450007	0.887827	0.755403	0.450007	0.991047
		diet_crisps.Res	X___14263	Unknown_compount	Unknown_compount	-0.0110162	0.00613288	-1.79625	0.0738464	0.768754	1	0.000374662	0.00518964	0.0721941	0.942517	0.993313	1	0.00232407	0.0080235	0.289658	0.772465	0.986612	1	0.222179	2.57129	0.276473	-0.862743	0.388279	0.865872	-0.754041	0.450824	0.991047
		diet_custard_ff.Res	X4_hydroxybenzoate	Xenobiotics	Benzoate Metabolism	-0.00191917	0.00227403	-0.843951	0.399626	0.937913	1	-0.00360881	0.00245521	-1.46986	0.143117	0.723921	1	0.00156414	0.0021583	0.724711	0.469722	0.947984	1	0.258593	2.69757	0.259555	-0.836888	0.402656	0.871669	-0.755728	0.449813	0.991047
		diet_custard_ff.Res	X3_3_hydroxyphenylpropionate	Xenobiotics	Benzoate Metabolism	0.000821246	0.00534649	0.153605	0.878064	0.991713	1	-0.00652454	0.00648983	-1.00535	0.315903	0.851974	1	-0.00342874	0.00593047	-0.578156	0.563998	0.965136	1	0	0.794595	0.672134	-0.75762	0.448678	0.887347	-0.75762	0.448678	0.991047
		diet_egg_baked.Res	gamma_glutamylserine	Peptide	Gamma-glutamyl Amino Acid	0.00589855	0.00360916	1.63433	0.10364	0.808588	1	0.0064245	0.00569838	1.12743	0.260868	0.8225	1	-0.00717295	0.00654758	-1.09551	0.274992	0.908728	1	0.404278	3.35727	0.186628	1.33603	0.181539	0.746703	0.758998	0.447853	0.991047
		diet_egg_baked.Res	N_butyryl_leucine	Amino Acid	Leucine, Isoleucine and Valine Metabolism	-0.000123612	0.00488392	-0.02531	0.979831	0.998909	1	-0.0197684	0.0119605	-1.65281	0.099885	0.663852	1	-0.00309085	0.0105099	-0.29409	0.769082	0.986469	1	0.135094	2.31239	0.314681	-0.711708	0.476645	0.896812	-0.758265	0.448292	0.991047
		diet_egg_baked.Res	X___24408	Unknown_compount	Unknown_compount	-0.00234075	0.00638495	-0.366604	0.714271	0.979243	1	-0.0103551	0.00953698	-1.08578	0.278837	0.832487	1	0.0010872	0.010148	0.107134	0.914821	0.996607	1	0	0.75383	0.685974	-0.755629	0.449872	0.887775	-0.755629	0.449872	0.991047
		diet_egg_cooked.Res	X3_hydroxyisonicotinic_acid	Xenobiotics	Drug - Neurological	0.00134527	0.00640557	0.210015	0.833853	0.988206	1	-0.000463603	0.00757887	-0.0611704	0.951282	0.994179	1	-0.0172938	0.00908769	-1.90299	0.0588963	0.751451	1	0.341295	3.03626	0.219121	-0.79558	0.426276	0.880334	-0.754659	0.450453	0.991047
		diet_egg_cooked.Res	imidazole_lactate	Amino Acid	Histidine Metabolism	-0.00566902	0.00515319	-1.1001	0.272507	0.904595	1	-0.00448551	0.00997729	-0.449573	0.653489	0.950409	1	0.0114095	0.011881	0.960316	0.338392	0.922353	1	0	1.7581	0.415176	-0.759236	0.447712	0.886977	-0.759236	0.447712	0.991047
		diet_egg_cooked.Res	N_alpha_acetylornithine	Amino Acid	Urea cycle; Arginine and Proline Metabolism	-0.00217357	0.00416034	-0.522451	0.60189	0.966678	1	0.00682735	0.00516309	1.32234	0.187515	0.769074	1	0.00621706	0.0070398	0.883131	0.378533	0.931204	1	0.104725	2.23395	0.327268	0.753327	0.451253	0.888113	0.755992	0.449654	0.991047
		diet_fish_fatty.Res	nervonoylcarnitine_C24_1.	Lipid	Fatty Acid Metabolism (Acyl Carnitine, Monounsaturated)	0.00389511	0.0076129	0.511646	0.609419	0.967538	1	-0.00328909	0.00618389	-0.53188	0.595379	0.937913	1	-0.0137034	0.00909036	-1.50746	0.133727	0.843112	1	0.0921324	2.20296	0.332378	-0.783685	0.433225	0.882556	-0.756173	0.449546	0.991047
		diet_fish_fatty.Res	indole_3_carboxylate	Amino Acid	Tryptophan Metabolism	-0.00896525	0.00529421	-1.6934	0.0918135	0.79722	1	0.000444302	0.00522834	0.0849797	0.93236	0.992147	1	0.00320222	0.00792925	0.403849	0.68688	0.97969	1	0.135618	2.31379	0.314461	-0.850966	0.394788	0.868114	-0.75441	0.450603	0.991047
		diet_fish_fatty.Res	X___25485	Unknown_compount	Unknown_compount	-0.00642774	0.00806999	-0.796499	0.426613	0.943453	1	-0.00427997	0.00897847	-0.476692	0.634084	0.946411	1	0.0012997	0.011613	0.111918	0.911033	0.996607	1	0	0.29968	0.860846	-0.757952	0.44848	0.88729	-0.757952	0.44848	0.991047
		diet_fish_lean.Res	X___14383	Unknown_compount	Unknown_compount	-0.000512297	0.00851257	-0.0601813	0.952067	0.997399	1	-0.000860563	0.0119287	-0.072142	0.942559	0.993313	1	-0.016852	0.0122677	-1.37369	0.171521	0.8683	1	0	1.32625	0.51524	-0.754724	0.450415	0.887933	-0.754724	0.450415	0.991047
		diet_fish_lean.Res	X___25500	Unknown_compount	Unknown_compount	-0.00509576	0.00779016	-0.654128	0.513722	0.956307	1	0.00391867	0.0104474	0.375086	0.70798	0.961271	1	-0.0130457	0.0121274	-1.07572	0.283723	0.910684	1	0	1.14912	0.562952	-0.759361	0.447637	0.886963	-0.759361	0.447637	0.991047
		diet_fish_lean.Res	X___23438	Unknown_compount	Unknown_compount	-0.00371465	0.0036155	-1.02742	0.305364	0.915867	1	-0.00222019	0.00665748	-0.333488	0.739103	0.966451	1	0.0026583	0.00631498	0.42095	0.674374	0.97917	1	0	0.767137	0.681426	-0.759525	0.447538	0.886963	-0.759525	0.447538	0.991047
		diet_fish_lean.Res	homocysteine	Amino Acid	Methionine, Cysteine, SAM and Taurine Metabolism	0.00192807	0.00705379	0.273338	0.784854	0.985911	1	-0.0156479	0.00893921	-1.75047	0.081518	0.62869	1	-0.000934123	0.0095401	-0.0979154	0.922126	0.996945	1	0.201994	2.50625	0.285611	-0.801383	0.42291	0.879008	-0.757031	0.449031	0.991047
		diet_fish_other.Res	X1_oleoyl_GPE_18_1	Lipid	Lysophospholipid	0.0216795	0.0155084	1.39792	0.163565	0.859398	1	-0.0103901	0.0211892	-0.490348	0.624407	0.943947	1	-0.0900887	0.0265235	-3.39656	0.000867077	0.24474	1	0.849098	13.2537	0.00132436	-0.691082	0.489514	0.900763	-0.754748	0.4504	0.991047
		diet_fish_other.Res	X3_5_uridylyluridine	Nucleotide	Dinucleotide	0.00431433	0.0158469	0.272251	0.785688	0.985911	1	-0.000274058	0.0192483	-0.014238	0.988654	0.998662	1	0.0303863	0.0239031	1.27123	0.205551	0.882104	1	0	1.11543	0.572515	0.758234	0.448311	0.887249	0.758234	0.448311	0.991047
		diet_fish_other.Res	tetradecanedioate__C14	Lipid	Fatty Acid, Dicarboxylate	0.00420341	0.00888998	0.472826	0.636813	0.9711	1	0.00650093	0.0115949	0.560671	0.575628	0.93332	1	0.0034675	0.0129756	0.267232	0.789646	0.98818	1	0	0.0362653	0.982031	0.757009	0.449044	0.887491	0.757009	0.449044	0.991047
		diet_fish_other.Res	X___23583	Unknown_compount	Unknown_compount	-0.0293929	0.0270276	-1.08751	0.278017	0.906682	1	-0.00224894	0.0367149	-0.061254	0.951216	0.994179	1	0.00673551	0.0447449	0.150531	0.880541	0.994031	1	0	0.640023	0.726141	-0.754368	0.450628	0.887933	-0.754368	0.450628	0.991047
		diet_fish_other.Res	glycerophosphoserine.	Lipid	Phospholipid Metabolism	-0.012552	0.0144076	-0.871202	0.384607	0.935555	1	-0.00144799	0.0258317	-0.0560547	0.955352	0.994751	1	-0.00266308	0.0259783	-0.102512	0.918483	0.996639	1	0	0.204094	0.902987	-0.754022	0.450836	0.887933	-0.754022	0.450836	0.991047
		diet_fish_prepared_fat.Res	X___20172	Unknown_compount	Unknown_compount	0.00898423	0.1006	0.0893065	0.928921	0.995484	1	-0.0875461	0.175626	-0.498481	0.618674	0.942756	1	-0.241889	0.177072	-1.36605	0.173901	0.87009	1	0	1.54989	0.460729	-0.756752	0.449198	0.887491	-0.756752	0.449198	0.991047
		diet_fish_prepared_fat.Res	allantoin	Nucleotide	Purine Metabolism, (Hypo)Xanthine/Inosine containing	0.469506	0.165145	2.84299	0.00489589	0.406648	1	-0.323593	0.248452	-1.30243	0.194215	0.77466	1	0.319425	0.238623	1.33862	0.182655	0.874401	1	0.721498	7.18126	0.0275809	2.09513	0.0361594	0.490591	0.758852	0.447941	0.991047
		diet_fish_prepared_fat.Res	N_N_N_trimethyl_5_aminovalerate	Amino Acid	Lysine Metabolism	-0.0430273	0.152584	-0.281991	0.77822	0.985328	1	0.515043	0.210867	2.4425	0.0154247	0.350052	1	-0.0229004	0.191802	-0.119396	0.905116	0.996315	1	0.612634	5.16308	0.0756575	0.94684	0.34372	0.847233	0.759018	0.447842	0.991047
		diet_fish_prepared_fat.Res	N_carbamoylsarcosine	Amino Acid	Creatine Metabolism	-0.408547	0.0919754	-4.44191	1.42e-05	0.0121746	1	0.059	0.133271	0.442708	0.658439	0.951693	1	0.0131777	0.133247	0.0988967	0.921348	0.99676	1	0.825501	11.4614	0.00324487	-2.91119	0.00360061	0.20047	-0.755837	0.449747	0.991047
		diet_fish_white_fried.Res	X___23919	Unknown_compount	Unknown_compount	-0.00697423	0.00899185	-0.775616	0.43882	0.94514	1	0.00507455	0.0064706	0.784247	0.433792	0.898298	1	-0.0196001	0.0103217	-1.89892	0.0594325	0.753092	1	0.538733	4.33588	0.114413	-0.697605	0.485424	0.899642	-0.755716	0.44982	0.991047
		diet_fish_white_fried.Res	X1_oleoylglycerol_18_1	Lipid	Monoacylglycerol	0.0210498	0.0166143	1.26697	0.206524	0.881019	1	-0.0150167	0.0179571	-0.836255	0.403976	0.888012	1	0.0266331	0.0219685	1.21233	0.227231	0.892424	1	0.323256	2.95533	0.22817	0.90496	0.365486	0.856289	0.756811	0.449163	0.991047
		diet_fish_white_fried.Res	X2_3_dihydroxyisovalerate	Xenobiotics	Food Component/Plant	0.0019725	0.00977915	0.201704	0.840337	0.988756	1	-0.0107569	0.00960324	-1.12013	0.263956	0.824369	1	-0.00509487	0.013707	-0.371697	0.710626	0.982389	1	0	0.864037	0.649197	-0.754651	0.450458	0.887933	-0.754651	0.450458	0.991047
		diet_fromage_frais_fruits.Res	X1_methyladenine	Nucleotide	Purine Metabolism, Adenine containing	-0.0022296	0.00192219	-1.15993	0.247352	0.89697	1	0.0017158	0.00258379	0.664066	0.507387	0.917886	1	-0.00242473	0.00358294	-0.676745	0.499577	0.954115	1	0	1.66938	0.43401	-0.758303	0.448269	0.887198	-0.758303	0.448269	0.991047
		diet_fromage_frais_fruits.Res	X___25758	Unknown_compount	Unknown_compount	0.000779498	0.00198962	0.391783	0.695603	0.977096	1	0.00210188	0.00235728	0.891655	0.373613	0.878233	1	-0.000110333	0.00288369	-0.0382611	0.969529	0.998431	1	0	0.378887	0.82742	0.755725	0.449814	0.887744	0.755725	0.449814	0.991047
		diet_fruit.Res	X___25519	Unknown_compount	Unknown_compount	-0.000731526	0.000770463	-0.949463	0.343442	0.926819	1	0.000920503	0.000716119	1.2854	0.200087	0.779579	1	0.00142107	0.000941432	1.50948	0.133213	0.842637	1	0.480145	3.84722	0.146078	0.992492	0.320957	0.835499	0.755184	0.450139	0.991047
		diet_fruit.Res	X3_5_adenylyladenosine.	Nucleotide	Dinucleotide	-0.000634955	0.000666883	-0.952123	0.342094	0.926458	1	1.5e-06	0.000651183	0.00230905	0.99816	0.999784	1	-0.000320068	0.000865303	-0.369891	0.711969	0.982463	1	0	0.46639	0.791999	-0.759588	0.447501	0.886963	-0.759588	0.447501	0.991047
		diet_fruit.Res	X___13507	Unknown_compount	Unknown_compount	-0.00146485	0.000515364	-2.84236	0.00490523	0.40678	1	0.000122961	0.000452911	0.27149	0.786285	0.973787	1	0.000141593	0.000657148	0.215467	0.829687	0.991503	1	0.681419	6.27785	0.0433294	-1.38611	0.165714	0.732929	-0.759406	0.44761	0.991047
		diet_fruit.Res	isoursodeoxycholate	Lipid	Secondary Bile Acid Metabolism	-0.00190861	0.000774355	-2.46477	0.0144866	0.567892	1	0.000708951	0.00101522	0.698324	0.485758	0.912375	1	-0.000325077	0.00110165	-0.295083	0.768326	0.98643	1	0.550021	4.44465	0.108357	-1.48498	0.137548	0.701296	-0.758204	0.448329	0.991047
		diet_fruitjuice.Res	saccharin	Xenobiotics	Food Component/Plant	-0.00112859	0.00147897	-0.763091	0.446238	0.946941	1	0.000450608	0.000671349	0.671198	0.502843	0.917105	1	0.0031892	0.0014491	2.20082	0.0292279	0.668726	1	0.565611	4.60417	0.10005	1.12794	0.259345	0.80134	0.754121	0.450777	0.991047
		diet_fruitjuice.Res	allantoin	Nucleotide	Purine Metabolism, (Hypo)Xanthine/Inosine containing	-0.0016617	0.000855731	-1.94185	0.0534494	0.729267	1	0.000778232	0.000486307	1.60029	0.11106	0.680852	1	-0.00152473	0.000872179	-1.74818	0.0824127	0.793064	1	0.783737	9.24801	0.00981344	-0.373958	0.708436	0.95555	-0.758676	0.448047	0.991047
		diet_fruitjuice.Res	N_acetylisoleucine	Amino Acid	Leucine, Isoleucine and Valine Metabolism	0.000672191	0.000500027	1.34431	0.180252	0.868538	1	0.00106209	0.000379733	2.79693	0.00564534	0.216198	1	-0.00078232	0.000596048	-1.31251	0.191288	0.877676	1	0.708818	6.86855	0.0322488	2.11758	0.0342109	0.482584	0.75837	0.44823	0.991047
		diet_fruitjuice.Res	D_urobilin	Cofactors and Vitamins	Hemoglobin and Porphyrin Metabolism	2.65e-05	0.00105013	0.0252272	0.979897	0.998909	1	0.000311557	0.000520643	0.598408	0.550222	0.92774	1	0.000568195	0.000948991	0.598736	0.550223	0.963038	1	0	0.146701	0.929275	0.755323	0.450055	0.887827	0.755323	0.450055	0.991047
		diet_fruitjuice.Res	gamma_glutamylhistidine	Peptide	Gamma-glutamyl Amino Acid	0.000258288	0.000531628	0.485842	0.627569	0.969917	1	0.000136086	0.00028234	0.481995	0.630319	0.945457	1	0.000222605	0.00057214	0.389075	0.697755	0.981053	1	0	0.0503424	0.975143	0.754585	0.450498	0.887933	0.754585	0.450498	0.991047
		diet_gravy.Res	alanylleucine	Peptide	Dipeptide	0.00239189	0.00386279	0.619213	0.536425	0.959467	1	0.00324699	0.00422049	0.769341	0.442568	0.90031	1	-0.000888141	0.00496175	-0.178997	0.858174	0.992883	1	0	0.433705	0.805049	0.757394	0.448814	0.887411	0.757394	0.448814	0.991047
		diet_herring_salted.Res	urate	Nucleotide	Purine Metabolism, (Hypo)Xanthine/Inosine containing	0.0268301	0.0182917	1.46679	0.143881	0.844545	1	-0.0288884	0.032124	-0.89928	0.369549	0.876319	1	-0.0888343	0.0300086	-2.9603	0.00355682	0.396646	1	0.822974	11.2978	0.00352146	-0.652513	0.514071	0.908121	-0.754222	0.450716	0.991047
		diet_herring_salted.Res	X2_hydroxylignocerate.	Lipid	Fatty Acid, Monohydroxy	-0.015324	0.0276853	-0.553508	0.580485	0.965702	1	-0.00159593	0.0389346	-0.0409901	0.967343	0.996376	1	-0.0218413	0.0335423	-0.651155	0.515911	0.957401	1	0	0.158342	0.923882	-0.757438	0.448787	0.887411	-0.757438	0.448787	0.991047
		diet_herring_salted.Res	N_palmitoyl_sphinganine_d18_0_16_0	Lipid	Dihydroceramides	0.00856377	0.0142509	0.600927	0.548516	0.960651	1	0.000247083	0.0191762	0.0128849	0.989732	0.998868	1	0.0100312	0.0162552	0.617109	0.538068	0.961374	1	0	0.170768	0.918159	0.755867	0.449729	0.88768	0.755867	0.449729	0.991047
		diet_herring_salted.Res	X___25508	Unknown_compount	Unknown_compount	-0.0219984	0.0225919	-0.973729	0.331276	0.923314	1	0.0365214	0.0478096	0.763893	0.445801	0.901169	1	-0.0261466	0.0434889	-0.601224	0.548569	0.962789	1	0	1.32001	0.516848	-0.757058	0.449015	0.887491	-0.757058	0.449015	0.991047
		diet_icecream_dairy.Res	X3_formylindole	Xenobiotics	Food Component/Plant	-0.00224068	0.00463678	-0.483242	0.629411	0.969963	1	0.00290769	0.00524636	0.554229	0.580021	0.934692	1	-0.0112733	0.00631575	-1.78495	0.0762255	0.783542	1	0.331997	2.994	0.223801	-0.855998	0.391999	0.867078	-0.75885	0.447942	0.991047
		diet_icecream_dairy.Res	X___20172	Unknown_compount	Unknown_compount	-0.00475534	0.0054128	-0.878536	0.380625	0.93455	1	0.00160095	0.00763341	0.209729	0.834086	0.980686	1	-0.00389132	0.00798078	-0.487586	0.626532	0.973886	1	0	0.480552	0.786411	-0.756968	0.449069	0.887491	-0.756968	0.449069	0.991047
		diet_icecream_dairy.Res	homocitrulline	Amino Acid	Urea cycle; Arginine and Proline Metabolism	-0.0140339	0.0075556	-1.85741	0.0646075	0.752883	1	0.00148864	0.00813607	0.182967	0.855003	0.983239	1	0.00283276	0.0100395	0.282162	0.778195	0.987362	1	0.25013	2.66713	0.263536	-0.946541	0.343873	0.847239	-0.754334	0.450649	0.991047
		diet_KHtoFat	X___25053	Unknown_compount	Unknown_compount	-0.161778	0.202853	-0.797514	0.426024	0.943354	1	0.00158511	0.0113611	0.139522	0.889174	0.987067	1	-0.411264	0.266878	-1.54101	0.125352	0.836299	1	0.339797	3.02937	0.219878	0.0291823	0.976719	0.997219	-0.756492	0.449354	0.991047
		diet_KHtoFat	anserine	Amino Acid	Histidine Metabolism	-0.400636	0.178034	-2.25033	0.0254309	0.644379	1	-0.0171396	0.0117137	-1.46321	0.144928	0.725801	1	0.0952223	0.22764	0.418302	0.676305	0.97917	1	0.589336	4.87017	0.0875905	-1.58422	0.113143	0.671467	-0.759272	0.44769	0.991047
		diet_KHtoFat	N_acetyl_3_methylhistidine.	Amino Acid	Histidine Metabolism	0.0764469	0.207372	0.368646	0.712751	0.978927	1	0.00742656	0.0100417	0.73957	0.460399	0.905766	1	-0.00468633	0.249411	-0.0187896	0.985033	0.998843	1	0	0.112937	0.945096	0.755168	0.450148	0.887827	0.755168	0.450148	0.991047
		diet_KHtoProt	X___23752	Unknown_compount	Unknown_compount	0.173582	0.0840111	2.06618	0.0399986	0.698562	1	0.0286885	0.0257934	1.11224	0.267323	0.82605	1	-0.0758655	0.0913044	-0.830908	0.407304	0.937387	1	0.52938	4.24972	0.11945	1.39531	0.162923	0.728952	0.759873	0.447331	0.991047
		diet_legumes.Res	X___23475	Unknown_compount	Unknown_compount	-0.000316066	0.00184935	-0.170907	0.864456	0.991092	1	0.00110429	0.00159238	0.693481	0.488785	0.913077	1	0.00182196	0.00220866	0.824915	0.410688	0.937605	1	0	0.614802	0.735356	0.75882	0.44796	0.887098	0.75882	0.44796	0.991047
		diet_legumes.Res	X7_methylguanine	Nucleotide	Purine Metabolism, Guanine containing	0.00585001	0.00446777	1.30938	0.191791	0.875671	1	0.00129537	0.0031943	0.405524	0.685511	0.957044	1	-0.00351063	0.00590267	-0.594754	0.552875	0.963497	1	0	1.65614	0.436891	0.759283	0.447683	0.886963	0.759283	0.447683	0.991047
		diet_legumes.Res	X___24699	Unknown_compount	Unknown_compount	0.00616164	0.0048429	1.2723	0.204627	0.879755	1	0.00122457	0.00527276	0.232244	0.816578	0.977975	1	-0.00314673	0.00682219	-0.461248	0.645267	0.976563	1	0	1.31403	0.518396	0.755916	0.4497	0.88767	0.755916	0.4497	0.991047
		diet_legumes.Res	X___15854	Unknown_compount	Unknown_compount	-0.00215673	0.00342631	-0.629461	0.529709	0.95888	1	-0.00229878	0.00307722	-0.74703	0.455893	0.904235	1	0.00139937	0.00478282	0.292583	0.770233	0.986583	1	0	0.47082	0.790247	-0.754361	0.450633	0.887933	-0.754361	0.450633	0.991047
		diet_legumes.Res	inosine	Nucleotide	Purine Metabolism, (Hypo)Xanthine/Inosine containing	-0.00135446	0.00507855	-0.266703	0.789951	0.986377	1	0.0053785	0.00404687	1.32905	0.185294	0.767721	1	-8.83e-05	0.00571936	-0.0154389	0.987702	0.999232	1	0	1.26538	0.53116	0.756546	0.449322	0.887491	0.756546	0.449322	0.991047
		diet_margarine_lfb.Res	threonylphenylalanine	Peptide	Dipeptide	-0.0019956	0.00301112	-0.662742	0.508199	0.955675	1	0.00159738	0.0032056	0.498309	0.618795	0.942756	1	-0.00539139	0.00405067	-1.33099	0.185148	0.875354	1	0	1.88327	0.38999	-0.758812	0.447965	0.887098	-0.758812	0.447965	0.991047
		diet_margarine_lfb.Res	malonate	Lipid	Fatty Acid Synthesis	-0.00159601	0.00344033	-0.463912	0.643176	0.971953	1	-0.00147671	0.00399854	-0.369313	0.712272	0.962278	1	-0.00248202	0.00497179	-0.49922	0.618332	0.973122	1	0	0.0283514	0.985924	-0.756622	0.449277	0.887491	-0.756622	0.449277	0.991047
		diet_margarine_lfb.Res	X3_methyl_2_oxovalerate	Amino Acid	Leucine, Isoleucine and Valine Metabolism	-0.00201188	0.00283729	-0.709088	0.479031	0.951869	1	-0.00213199	0.00303686	-0.702039	0.483444	0.911939	1	0.000494466	0.00323604	0.1528	0.878755	0.993858	1	0	0.445345	0.800377	-0.757407	0.448806	0.887411	-0.757407	0.448806	0.991047
		diet_margarine_lfb.Res	X1_palmitoyl_GPE_16_0	Lipid	Lysophospholipid	-0.00043922	0.00360658	-0.121783	0.903183	0.993766	1	0.00472896	0.00346253	1.36575	0.173499	0.757004	1	-0.000222187	0.00431802	-0.0514557	0.959029	0.998357	1	0	1.31418	0.518356	0.754036	0.450828	0.887933	0.754036	0.450828	0.991047
		diet_mayonaise_snack.Res	X___25706	Unknown_compount	Unknown_compount	-0.0216544	0.0233326	-0.928076	0.354399	0.929199	1	0.00720437	0.0124347	0.579378	0.562964	0.930883	1	0.0189385	0.0147701	1.28222	0.20168	0.881678	1	0.0744568	2.16089	0.339444	0.824742	0.409518	0.874014	0.759794	0.447378	0.991047
		diet_mayonaise_snack.Res	X3_phenylpropionate_hydrocinnamate	Xenobiotics	Benzoate Metabolism	0.0997306	0.0511479	1.94985	0.0524823	0.727483	1	-0.0249128	0.0296459	-0.840348	0.401683	0.887613	1	0.0314164	0.0373152	0.84192	0.40113	0.936574	1	0.578921	4.74971	0.0930282	0.683534	0.49427	0.902499	0.757368	0.448829	0.991047
		diet_mayonaise_snack.Res	X___25508	Unknown_compount	Unknown_compount	-0.0173312	0.0377355	-0.459281	0.646492	0.972432	1	-0.0481114	0.0286378	-1.67999	0.0944671	0.653839	1	0.0214221	0.031597	0.677979	0.498796	0.953915	1	0.247815	2.65892	0.26462	-0.913266	0.361103	0.854598	-0.754329	0.450652	0.991047
		diet_mayonaise_snack.Res	galacturonate	Xenobiotics	Food Component/Plant	0.0993427	0.0481737	2.06218	0.0403819	0.699283	1	-0.0148847	0.0219489	-0.678155	0.498431	0.915834	1	0.0169901	0.0260616	0.65192	0.515418	0.957248	1	0.582882	4.79481	0.0909536	0.585372	0.558297	0.921039	0.756181	0.44954	0.991047
		diet_mayonaise_snack.Res	LAHSA_18_2_OH_18_0.	Lipid	Fatty Acid Hydroxyl Fatty Acid	-0.027617	0.0537945	-0.513379	0.608209	0.967538	1	0.022418	0.0244392	0.917297	0.360054	0.872141	1	0.0109646	0.0248282	0.441619	0.65938	0.977686	1	0	0.724635	0.696061	0.758541	0.448127	0.887104	0.758541	0.448127	0.991047
		diet_mayonaise_snack.Res	beta_cryptoxanthin	Cofactors and Vitamins	Vitamin A Metabolism	0.0125356	0.0399126	0.314075	0.753766	0.98322	1	-0.0190681	0.0187342	-1.01782	0.309949	0.848667	1	-0.00486987	0.0204444	-0.238201	0.81204	0.990041	1	0	0.616003	0.734914	-0.758517	0.448142	0.887107	-0.758517	0.448142	0.991047
		diet_mayonaise_snack.Res	X___23278	Unknown_compount	Unknown_compount	0.0267434	0.0279268	0.957625	0.339318	0.925792	1	0.00617551	0.0126463	0.488325	0.625836	0.944331	1	0.00244229	0.0133107	0.183484	0.854658	0.992863	1	0	0.618952	0.733831	0.75513	0.450171	0.887842	0.75513	0.450171	0.991047
		diet_mayonaise_snack.Res	glutarate_C5_DC	Lipid	Fatty Acid, Dicarboxylate	-0.0261286	0.0517039	-0.505351	0.613825	0.968197	1	-0.0204173	0.0224636	-0.908908	0.364456	0.874072	1	0.00367436	0.0281053	0.130735	0.896154	0.995578	1	0	0.524865	0.769178	-0.757443	0.448784	0.887411	-0.757443	0.448784	0.991047
		diet_mayonaise.Res	cysteine_s_sulfate	Amino Acid	Methionine, Cysteine, SAM and Taurine Metabolism	0.0208184	0.0213276	0.976129	0.330087	0.922619	1	-0.014379	0.0122848	-1.17047	0.243158	0.811652	1	-0.0174746	0.0188039	-0.929305	0.354176	0.92629	1	0.147679	2.34653	0.309354	-0.91646	0.359425	0.854029	-0.755261	0.450092	0.991047
		diet_mayonaise.Res	R_salsolinol	Amino Acid	Tyrosine Metabolism	-0.0300224	0.0323542	-0.927928	0.354476	0.929241	1	-0.00259521	0.0161483	-0.16071	0.872478	0.985382	1	-0.0139345	0.0252577	-0.551695	0.581952	0.967835	1	0	0.615995	0.734917	-0.758453	0.44818	0.887122	-0.758453	0.44818	0.991047
		diet_mayonaise.Res	X2_deoxyguanosine	Nucleotide	Purine Metabolism, Guanine containing	0.0386451	0.0449131	0.860442	0.390495	0.936576	1	0.00686958	0.0175959	0.390409	0.696636	0.959434	1	0.0101157	0.0300204	0.336962	0.736602	0.984487	1	0	0.434761	0.804624	0.756016	0.449639	0.887614	0.756016	0.449639	0.991047
		diet_mayonaise.Res	fructose	Carbohydrate	Fructose, Mannose and Galactose Metabolism	0.00757676	0.0287109	0.263899	0.792109	0.986526	1	0.0141913	0.0142134	0.99845	0.319227	0.853028	1	-0.00798096	0.0249273	-0.320169	0.749271	0.984823	1	0	0.598468	0.741386	0.755371	0.450027	0.887827	0.755371	0.450027	0.991047
		diet_meals_fast_food.Res	phenethylamine	Amino Acid	Phenylalanine Metabolism	-0.00121814	0.00547632	-0.222437	0.824183	0.987856	1	0.00485126	0.00797157	0.60857	0.543477	0.926132	1	-0.00500289	0.00421917	-1.18575	0.237535	0.895998	1	0	1.2541	0.534165	-0.756134	0.449569	0.887573	-0.756134	0.449569	0.991047
		diet_meals_fast_food.Res	X___25109	Unknown_compount	Unknown_compount	-0.0108571	0.00599535	-1.81093	0.0715352	0.76554	1	0.00517068	0.00672785	0.768548	0.443038	0.900428	1	-0.00250811	0.0041889	-0.598752	0.550212	0.963038	1	0.376025	3.20526	0.201367	-1.01162	0.311722	0.830955	-0.754794	0.450372	0.991047
		diet_meals_fast_food.Res	N_carboxymethylalanine	Xenobiotics	Food Component/Plant	-0.0060333	0.00642145	-0.939554	0.348491	0.927339	1	0.00746474	0.00402111	1.85639	0.0648192	0.588766	1	0.00243203	0.00410929	0.591837	0.554822	0.963617	1	0.380242	3.22707	0.199183	1.20505	0.228184	0.780517	0.759707	0.44743	0.991047
		diet_meals_fast_food.Res	tetradecadienoate_14_2.	Lipid	Long Chain Polyunsaturated Fatty Acid (n3 and n6)	-0.0151003	0.00490249	-3.08013	0.00233656	0.309478	1	0.00176459	0.00367704	0.479893	0.63181	0.945886	1	0.000772805	0.00314206	0.245955	0.806043	0.989816	1	0.776948	8.96652	0.0112965	-0.900809	0.36769	0.857637	-0.757396	0.448813	0.991047
		diet_meat.Res	X___24829	Unknown_compount	Unknown_compount	0.0053302	0.00544648	0.97865	0.328843	0.922265	1	-0.00580609	0.00711476	-0.816062	0.415403	0.891635	1	0.0100932	0.00767695	1.31474	0.190541	0.877461	1	0.218707	2.55986	0.278057	0.890161	0.37338	0.859605	0.759027	0.447837	0.991047
		diet_meat.Res	X2_oxindole_3_acetate	Xenobiotics	Food Component/Plant	-0.0140009	0.0111197	-1.25911	0.209344	0.882065	1	-0.0140258	0.0130493	-1.07483	0.2837	0.835978	1	0.0112602	0.0129406	0.87015	0.385564	0.932094	1	0.251266	2.67118	0.263003	-0.909181	0.363255	0.85586	-0.755452	0.449978	0.991047
		diet_meat.Res	X___25534	Unknown_compount	Unknown_compount	-0.00165349	0.00613142	-0.269674	0.787667	0.986071	1	-0.0158975	0.00948852	-1.67544	0.0953573	0.655583	1	0.00266984	0.00819104	0.325946	0.744905	0.984823	1	0.154331	2.36499	0.306513	-0.788087	0.430646	0.88186	-0.755019	0.450238	0.991047
		diet_meats_fat.Res	leucylglycine	Peptide	Dipeptide	0.00363919	0.00686799	0.529877	0.596739	0.966296	1	-0.00297302	0.00992549	-0.299534	0.764833	0.97119	1	-0.023474	0.0109954	-2.13489	0.0343418	0.689	1	0.543533	4.38148	0.111834	-0.739442	0.459638	0.891508	-0.75511	0.450183	0.991047
		diet_meats_fat.Res	margarate_17_0	Lipid	Long Chain Saturated Fatty Acid	-0.00014699	0.00891211	-0.0164933	0.986856	0.999296	1	0.00263031	0.0101799	0.258383	0.796368	0.97507	1	0.0147985	0.0118323	1.25068	0.212934	0.886156	1	0	1.06286	0.587765	0.753916	0.4509	0.887933	0.753916	0.4509	0.991047
		diet_meats_fat.Res	X2_hydroxynervonate.	Lipid	Fatty Acid, Monohydroxy	0.00207912	0.00920992	0.225748	0.82161	0.987856	1	0.00360689	0.0140037	0.257567	0.796997	0.975125	1	0.0142561	0.0144481	0.986715	0.32532	0.920442	1	0	0.520545	0.770841	0.755225	0.450114	0.887827	0.755225	0.450114	0.991047
		diet_meats_fat.Res	X3_methylglutaconate	Amino Acid	Leucine, Isoleucine and Valine Metabolism	0.00624881	0.00820639	0.761457	0.447211	0.946999	1	-0.0097612	0.00742101	-1.31535	0.189848	0.771228	1	-0.00549851	0.00758632	-0.724793	0.469672	0.947984	1	0.0876817	2.19222	0.334169	-0.80191	0.422605	0.878871	-0.755396	0.450011	0.991047
		diet_meats_other.Res	X2_8_quinolinediol	Xenobiotics	Food Component/Plant	0.0051962	0.00700216	0.742085	0.458838	0.948565	1	-0.0102596	0.00637949	-1.60822	0.109312	0.678195	1	-0.00475424	0.00764192	-0.622127	0.534772	0.960795	1	0.256608	2.69037	0.260492	-0.913084	0.361198	0.854652	-0.759265	0.447694	0.991047
		diet_meats_other.Res	imidazole_lactate	Amino Acid	Histidine Metabolism	-0.00287699	0.00374712	-0.767787	0.443449	0.946233	1	0.000278853	0.0073387	0.0379976	0.969726	0.996409	1	-0.00286773	0.00781851	-0.366788	0.714278	0.982747	1	0	0.15241	0.926626	-0.75701	0.449044	0.887491	-0.75701	0.449044	0.991047
		diet_meats_other.Res	X___25532	Unknown_compount	Unknown_compount	-0.00233253	0.00376083	-0.620217	0.535766	0.959279	1	-0.00185337	0.0054613	-0.339363	0.73468	0.965992	1	-0.00175664	0.0062188	-0.282473	0.777958	0.987362	1	0	0.00890687	0.995556	-0.755461	0.449973	0.887827	-0.755461	0.449973	0.991047
		diet_meats_other.Res	X___19220	Unknown_compount	Unknown_compount	0.00791702	0.00541939	1.46087	0.145497	0.844861	1	-0.00165008	0.00606158	-0.272219	0.785725	0.973663	1	-0.000629378	0.007375	-0.0853393	0.932102	0.997308	1	0	1.64548	0.439226	0.755016	0.450239	0.8879	0.755016	0.450239	0.991047
		diet_milk_coffee.Res	trimethylamine_N_oxide	Lipid	Phospholipid Metabolism	0.000746464	0.00124146	0.601281	0.54828	0.960651	1	-0.00433136	0.00316509	-1.36848	0.172646	0.756021	1	-0.0066834	0.00561448	-1.19039	0.235714	0.895019	1	0.44728	3.61847	0.16378	-0.181178	0.856228	0.980663	-0.759934	0.447294	0.991047
		diet_milk_coffee.Res	CMP	Nucleotide	Pyrimidine Metabolism, Cytidine containing	-0.00086041	0.00166502	-0.516756	0.605853	0.967267	1	-0.000205827	0.00257155	-0.0800401	0.936283	0.992662	1	-0.00461569	0.00450614	-1.02431	0.307284	0.916155	1	0	0.746136	0.688618	-0.759292	0.447678	0.886963	-0.759292	0.447678	0.991047
		diet_milk_coffee.Res	uridine	Nucleotide	Pyrimidine Metabolism, Uracil containing	0.000243482	0.00165258	0.147334	0.883005	0.991713	1	0.00252683	0.00232881	1.08503	0.279171	0.8327	1	0.000618641	0.00388768	0.159129	0.873775	0.993549	1	0	0.648334	0.72313	0.758935	0.447892	0.887098	0.758935	0.447892	0.991047
		diet_milk_semiskimmed.Res	theobromine	Xenobiotics	Xanthine Metabolism	0.00160676	0.000741814	2.16599	0.0314019	0.668878	1	-0.000793615	0.000674485	-1.17662	0.240697	0.810232	1	0.00084011	0.000659378	1.27409	0.204537	0.882072	1	0.675855	6.17008	0.0457282	1.23661	0.216233	0.773826	0.756789	0.449176	0.991047
		diet_milk_semiskimmed.Res	X2_hydroxylaurate	Lipid	Fatty Acid, Monohydroxy	0.000379889	0.000333666	1.13853	0.256153	0.899911	1	-0.000822549	0.000403365	-2.03922	0.0426991	0.51486	1	-0.000552709	0.000447842	-1.23416	0.219011	0.88935	1	0.667537	6.0157	0.0493977	-0.980874	0.326655	0.83817	-0.757068	0.449009	0.991047
		diet_milk_semiskimmed.Res	X___25785	Unknown_compount	Unknown_compount	0.000754148	0.00063664	1.18458	0.237481	0.89504	1	0.000280884	0.000749082	0.37497	0.708066	0.961271	1	-0.000162034	0.000636753	-0.254468	0.799471	0.98907	1	0	1.03561	0.595827	0.756945	0.449083	0.887491	0.756945	0.449083	0.991047
		diet_milk_semiskimmed.Res	X___24456	Unknown_compount	Unknown_compount	0.000477308	0.00039729	1.20141	0.230902	0.892655	1	6.72e-05	0.000344163	0.195224	0.845409	0.982186	1	-4.46e-05	0.000448172	-0.0994905	0.920877	0.996755	1	0	0.916808	0.632292	0.758014	0.448443	0.88729	0.758014	0.448443	0.991047
		diet_milk_skimmed.Res	X___25854	Unknown_compount	Unknown_compount	-0.000702389	0.00159971	-0.439074	0.661045	0.973897	1	0.000897463	0.00266455	0.336816	0.736597	0.966187	1	-0.00277503	0.00237911	-1.16641	0.245238	0.898764	1	0	1.09146	0.579419	-0.758483	0.448162	0.887122	-0.758483	0.448162	0.991047
		diet_milk_skimmed.Res	mannose	Carbohydrate	Fructose, Mannose and Galactose Metabolism	-8.47e-06	0.000672749	-0.0125913	0.989965	0.999496	1	0.0014008	0.00117531	1.19185	0.234683	0.80622	1	0.000497727	0.000988651	0.503441	0.615369	0.972814	1	0	1.10197	0.576382	0.756411	0.449403	0.887532	0.756411	0.449403	0.991047
		diet_milk_whole.Res	X3_hydroxybenzoate	Xenobiotics	Benzoate Metabolism	0.000690161	0.000764214	0.903099	0.367475	0.932809	1	-0.00152506	0.00123659	-1.23328	0.21887	0.794383	1	-0.00130446	0.000825243	-1.5807	0.115986	0.82985	1	0.506629	4.05375	0.131747	-0.883981	0.376706	0.861329	-0.759352	0.447642	0.991047
		diet_milk_whole.Res	X___25096	Unknown_compount	Unknown_compount	-0.000798199	0.000796129	-1.0026	0.317171	0.919771	1	0.00149231	0.00136135	1.09619	0.274267	0.830026	1	-0.00110384	0.000834899	-1.32213	0.188074	0.876624	1	0.28209	2.78587	0.248346	-1.0812	0.279606	0.814385	-0.757337	0.448848	0.991047
		diet_milk_whole.Res	X2_deoxyguanosine	Nucleotide	Purine Metabolism, Guanine containing	-0.000383589	0.00185278	-0.207034	0.836177	0.988384	1	-0.000430378	0.00209537	-0.205395	0.837465	0.981525	1	-0.00119653	0.00149146	-0.802255	0.423634	0.939771	1	0	0.151548	0.927026	-0.75968	0.447446	0.88694	-0.75968	0.447446	0.991047
		diet_milk_whole.Res	X5_6_dihydrouridine	Nucleotide	Pyrimidine Metabolism, Uracil containing	-0.000898861	0.00101972	-0.881481	0.379033	0.93455	1	-0.00158392	0.00172293	-0.919316	0.359	0.871464	1	0.000341056	0.00108715	0.313717	0.754158	0.985537	1	0	1.14665	0.563648	-0.757574	0.448706	0.887368	-0.757574	0.448706	0.991047
		diet_milk_whole.Res	beta_sitosterol	Lipid	Sterol	0.00278563	0.00114554	2.43171	0.0158387	0.578423	1	-0.00113981	0.00166813	-0.683288	0.495189	0.914805	1	0.000285743	0.0010975	0.260358	0.794933	0.988493	1	0.555434	4.49877	0.105464	1.39611	0.162681	0.728717	0.759109	0.447787	0.991047
		diet_milk_whole.Res	X___23655	Unknown_compount	Unknown_compount	0.000524199	0.00215684	0.243041	0.808203	0.987471	1	-0.00917978	0.0036691	-2.50191	0.0131267	0.32736	1	0.000491105	0.00249392	0.196921	0.844147	0.992769	1	0.656556	5.82337	0.054384	-0.730789	0.464908	0.893192	-0.75642	0.449397	0.991047
		diet_non_red_sauces_snack.Res	X2_piperidinone	Xenobiotics	Food Component/Plant	-0.00116886	0.0509735	-0.0229308	0.981727	0.998909	1	0.0468096	0.0494327	0.946935	0.344776	0.865835	1	-0.029345	0.0202511	-1.44906	0.149342	0.853363	1	0.0623343	2.13296	0.344219	-0.929526	0.352616	0.850802	-0.754105	0.450786	0.991047
		diet_non_red_sauces_snack.Res	N_N_dimethyl_5_aminovalerate	Amino Acid	Lysine Metabolism	0.124674	0.0903615	1.37973	0.169091	0.861458	1	0.0537766	0.0546334	0.984317	0.326109	0.856286	1	-0.00433661	0.0245643	-0.176541	0.860099	0.992964	1	0.225288	2.5816	0.27505	0.567531	0.570354	0.924794	0.755082	0.4502	0.991047
		diet_non_red_sauces_snack.Res	X6_oxolithocholate	Lipid	Secondary Bile Acid Metabolism	0.112784	0.0404646	2.78723	0.00578745	0.431681	1	-0.0325135	0.0298205	-1.09031	0.276845	0.83116	1	0.0127068	0.0138408	0.918066	0.360011	0.92817	1	0.761937	8.40113	0.0149871	1.18286	0.236866	0.786355	0.757673	0.448647	0.991047
		diet_non_red_sauces.Res	salicylate	Xenobiotics	Drug - Topical Agents	0.0203669	0.0180924	1.12572	0.261529	0.90198	1	-0.0180621	0.0243206	-0.742666	0.458526	0.905084	1	0.0235464	0.0301073	0.782082	0.435359	0.941847	1	0	1.862	0.39416	0.753953	0.450878	0.887933	0.753953	0.450878	0.991047
		diet_non_red_sauces.Res	X___12100	Unknown_compount	Unknown_compount	0.00328051	0.0131049	0.250327	0.802571	0.987093	1	0.0129301	0.0193883	0.666905	0.505576	0.917499	1	0.013381	0.0242635	0.551489	0.582093	0.967835	1	0	0.240858	0.88654	0.755452	0.449978	0.887827	0.755452	0.449978	0.991047
		diet_non_red_sauces.Res	X___26020	Unknown_compount	Unknown_compount	0.0193958	0.0292159	0.663878	0.507473	0.955613	1	0.0121419	0.0345375	0.351556	0.725529	0.964424	1	0.00951472	0.0386863	0.245946	0.80605	0.989816	1	0	0.04928	0.975661	0.75864	0.448068	0.887101	0.75864	0.448068	0.991047
		diet_nut_d.Res	X___25546	Unknown_compount	Unknown_compount	-0.000991964	0.00704101	-0.140884	0.888093	0.992187	1	-0.00405898	0.00912844	-0.444652	0.657036	0.951276	1	-0.0160704	0.0144897	-1.10909	0.269109	0.907233	1	0	0.876334	0.645218	-0.755852	0.449738	0.88768	-0.755852	0.449738	0.991047
		diet_nut_d.Res	X2_hydroxybehenate	Lipid	Fatty Acid, Monohydroxy	0.00944598	0.00807844	1.16928	0.243572	0.896738	1	-0.00659859	0.00991487	-0.665525	0.506456	0.9178	1	0.0121155	0.0150883	0.802974	0.42322	0.939653	1	0	1.88218	0.390203	0.756793	0.449174	0.887491	0.756793	0.449174	0.991047
		diet_nut_d.Res	eicosanoylsphingosine_d20_1.	Lipid	Sphingosines	-0.00350568	0.00910386	-0.385076	0.700558	0.9775	1	-0.00467869	0.011056	-0.42318	0.672603	0.95442	1	-0.0112416	0.0178234	-0.630721	0.529152	0.959993	1	0	0.150377	0.927569	-0.758154	0.448359	0.887272	-0.758154	0.448359	0.991047
		diet_nut_d.Res	X3_7_dimethylurate	Xenobiotics	Xanthine Metabolism	0.0123372	0.0109663	1.125	0.26183	0.90198	1	0.0025645	0.00832384	0.308091	0.758323	0.969978	1	-0.00404783	0.0157951	-0.256271	0.798081	0.988922	1	0	0.857336	0.651376	0.754249	0.4507	0.887933	0.754249	0.4507	0.991047
		diet_nut_d.Res	X___25533	Unknown_compount	Unknown_compount	0.00659928	0.00616958	1.06965	0.285966	0.909878	1	-0.000338699	0.00826529	-0.0409785	0.967353	0.996376	1	-0.000688158	0.0128326	-0.0536258	0.957302	0.998357	1	0	0.574571	0.750297	0.757716	0.448621	0.887328	0.757716	0.448621	0.991047
		diet_other_alc_drinks.Res	X___25532	Unknown_compount	Unknown_compount	-0.000307	0.0114505	-0.0268111	0.978635	0.998909	1	-0.00428187	0.0168438	-0.25421	0.799586	0.975437	1	-0.0194935	0.0160852	-1.21189	0.227398	0.892424	1	0	0.960837	0.618525	-0.757091	0.448995	0.887491	-0.757091	0.448995	0.991047
		diet_other_alc_drinks.Res	X___17910	Unknown_compount	Unknown_compount	-0.00870847	0.00860373	-1.01217	0.312583	0.917945	1	0.00760705	0.0111627	0.681468	0.496337	0.915061	1	-0.00820442	0.0103349	-0.793856	0.428493	0.940582	1	0	1.54306	0.462305	-0.758972	0.447869	0.887069	-0.758972	0.447869	0.991047
		diet_other_alc_drinks.Res	X___25758	Unknown_compount	Unknown_compount	0.011267	0.0109918	1.02504	0.306487	0.916149	1	0.0116462	0.014308	0.813966	0.4166	0.89191	1	-0.00664225	0.012347	-0.537963	0.591374	0.969341	1	0	1.42672	0.489995	0.758897	0.447914	0.887098	0.758897	0.447914	0.991047
		diet_other_alc_drinks.Res	N_stearoyl_sphingosine_d18_1_18_0.	Lipid	Ceramides	0.0237225	0.0154642	1.53403	0.126479	0.832367	1	0.00329419	0.0161426	0.204068	0.838501	0.981567	1	-0.00713966	0.0158095	-0.451606	0.652184	0.976708	1	0.0108369	2.02191	0.363871	0.759556	0.44752	0.886963	0.755055	0.450216	0.991047
		diet_other_alc_drinks.Res	X___24408	Unknown_compount	Unknown_compount	-0.0213683	0.0151505	-1.41041	0.159852	0.857486	1	-0.00110279	0.0181681	-0.0606994	0.951657	0.994232	1	0.00785574	0.0194826	0.403219	0.687343	0.979759	1	0	1.58308	0.453147	-0.756594	0.449293	0.887491	-0.756594	0.449293	0.991047
		diet_other_alc_drinks.Res	eicosenoylcarnitine_C20_1.	Lipid	Fatty Acid Metabolism (Acyl Carnitine, Monounsaturated)	-0.00532518	0.0125739	-0.423509	0.672343	0.974662	1	-0.0069184	0.0138971	-0.497831	0.619132	0.942843	1	-0.00510449	0.0127758	-0.399544	0.690042	0.98019	1	0	0.0107432	0.994643	-0.759005	0.44785	0.887063	-0.759005	0.44785	0.991047
		diet_other_custard_yoghurt_fromagefrais.Res	hexanoic_acid	SCFA	SCFA	-0.000120592	0.001447	-0.0833395	0.933659	0.995909	1	0.000650573	0.00216226	0.300877	0.763894	0.970998	1	-0.00426304	0.00218759	-1.94873	0.0534981	0.73957	1	0.368633	3.16773	0.20518	-0.852819	0.39376	0.867596	-0.7558	0.449769	0.991047
		diet_other_meat_poultry.Res	hypoxanthine	Nucleotide	Purine Metabolism, (Hypo)Xanthine/Inosine containing	0.0145358	0.00969503	1.4993	0.135248	0.839113	1	0.00439366	0.00958199	0.458534	0.64705	0.948981	1	-0.00768002	0.0112203	-0.684475	0.494697	0.953367	1	0.110072	2.24737	0.325079	0.824196	0.409828	0.874124	0.759666	0.447454	0.991047
		diet_other_meat_poultry.Res	X___17749	Unknown_compount	Unknown_compount	0.0170019	0.0107592	1.58022	0.115514	0.820694	1	-0.00549986	0.0113377	-0.485094	0.628123	0.944893	1	0.00234368	0.0134679	0.17402	0.862077	0.992976	1	0.0647346	2.13843	0.343278	0.790093	0.429473	0.881361	0.755689	0.449836	0.991047
		diet_other_meat_poultry.Res	N_methylhydroxyproline	Amino Acid	Urea cycle; Arginine and Proline Metabolism	-0.0202609	0.0183307	-1.1053	0.270254	0.903728	1	-0.0038625	0.0170567	-0.226451	0.821075	0.978671	1	0.00111876	0.0203342	0.0550189	0.956194	0.998357	1	0	0.70733	0.70211	-0.754097	0.450791	0.887933	-0.754097	0.450791	0.991047
		diet_pasta.Res	X___24408	Unknown_compount	Unknown_compount	-0.0014736	0.00320578	-0.459671	0.646213	0.972432	1	-0.00468724	0.00410384	-1.14216	0.254707	0.819155	1	0.00100975	0.00392531	0.257242	0.797333	0.988888	1	0	1.0095	0.603657	-0.756637	0.449267	0.887491	-0.756637	0.449267	0.991047
		diet_pasta.Res	X___21342	Unknown_compount	Unknown_compount	-0.000593462	0.00076939	-0.771341	0.441344	0.94565	1	-0.000326062	0.00123459	-0.264105	0.791962	0.974572	1	-0.000169934	0.000930136	-0.182698	0.855274	0.992863	1	0	0.12795	0.938029	-0.755081	0.450201	0.88787	-0.755081	0.450201	0.991047
		diet_pastry.Res	behenoylcarnitine__C22.	Lipid	Fatty Acid Metabolism (Acyl Carnitine, Long Chain Saturated)	0.00468944	0.0107806	0.434987	0.664004	0.974223	1	-0.00937743	0.0108605	-0.863442	0.388894	0.883201	1	0.0130057	0.00641946	2.02598	0.044482	0.718081	1	0.373256	3.1911	0.202797	1.3595	0.173987	0.740965	0.756057	0.449615	0.991047
		diet_pastry.Res	thymine	Nucleotide	Pyrimidine Metabolism, Thymine containing	0.00714903	0.0138464	0.516308	0.606165	0.967317	1	-0.0117325	0.0118837	-0.987271	0.324663	0.85548	1	-0.00471226	0.00738312	-0.638248	0.524254	0.959074	1	0	1.07797	0.583341	-0.755427	0.449993	0.887827	-0.755427	0.449993	0.991047
		diet_pastry.Res	N_acetylglutamine	Amino Acid	Glutamate Metabolism	0.00639125	0.00559858	1.14158	0.254885	0.899216	1	-0.00413137	0.00741066	-0.557489	0.577796	0.93403	1	0.00206224	0.00415881	0.495873	0.620686	0.973252	1	0	1.29045	0.524543	0.754615	0.45048	0.887933	0.754615	0.45048	0.991047
		diet_pastry.Res	X___25758	Unknown_compount	Unknown_compount	0.00612342	0.00898715	0.681352	0.496375	0.953731	1	0.00602987	0.0108493	0.555784	0.578959	0.934317	1	0.0014521	0.00581871	0.249558	0.80326	0.989677	1	0	0.262612	0.87695	0.756838	0.449147	0.887491	0.756838	0.449147	0.991047
		diet_pastry.Res	glucuronate	Carbohydrate	Aminosugar Metabolism	0.00203525	0.0078975	0.257708	0.796876	0.986554	1	0.0130536	0.010916	1.19582	0.233134	0.804876	1	0.000840829	0.0071139	0.118195	0.906066	0.996448	1	0	0.939698	0.625097	0.755432	0.44999	0.887827	0.755432	0.44999	0.991047
		diet_pastry.Res	N_methylglutamate	Amino Acid	Glutamate Metabolism	-0.00166501	0.00891088	-0.186852	0.851951	0.989869	1	0.0184056	0.00897048	2.0518	0.0414483	0.510227	1	-0.000107882	0.00510742	-0.0211225	0.983175	0.998765	1	0.44302	3.59079	0.166062	0.808971	0.418532	0.877652	0.759626	0.447478	0.991047
		diet_peanutbutter.Res	glutaminylleucine	Peptide	Dipeptide	-0.00513466	0.00766525	-0.669862	0.503658	0.954772	1	0.00354237	0.00706453	0.501431	0.616601	0.942307	1	0.0168761	0.00855516	1.97262	0.0503176	0.731932	1	0.457562	3.68705	0.158258	0.950963	0.341623	0.846379	0.756298	0.449471	0.991047
		diet_peanutbutter.Res	margaroylcarnitine__C17.	Lipid	Fatty Acid Metabolism (Acyl Carnitine, Long Chain Saturated)	0.0107341	0.00919883	1.1669	0.244533	0.896738	1	-0.0130557	0.00711263	-1.83557	0.0678566	0.596276	1	-0.0175881	0.0111449	-1.57813	0.116575	0.830026	1	0.625718	5.34357	0.0691288	-1.37035	0.170577	0.736861	-0.758946	0.447885	0.991047
		diet_peanutbutter.Res	X___18278	Unknown_compount	Unknown_compount	0.00652711	0.0061114	1.06802	0.286697	0.90999	1	-0.00169918	0.0053226	-0.319239	0.749867	0.968362	1	0.00667293	0.00845501	0.789228	0.431184	0.940693	1	0	1.29597	0.523098	0.754647	0.450461	0.887933	0.754647	0.450461	0.991047
		diet_peanutbutter.Res	eicosenoylcarnitine_C20_1.	Lipid	Fatty Acid Metabolism (Acyl Carnitine, Monounsaturated)	0.00394152	0.00875992	0.449949	0.653196	0.973221	1	-0.0088955	0.0069016	-1.2889	0.19887	0.778889	1	-0.00229442	0.00963304	-0.238182	0.812054	0.990041	1	0	1.34823	0.509606	-0.756455	0.449376	0.887532	-0.756455	0.449376	0.991047
		diet_pizza.Res	X1_methyladenosine	Nucleotide	Purine Metabolism, Adenine containing	0.000164573	0.00305353	0.0538958	0.957068	0.997898	1	0.00808496	0.00444049	1.82074	0.0700908	0.60204	1	-0.000978941	0.00430363	-0.227468	0.820359	0.990672	1	0.261143	2.70688	0.25835	0.814154	0.415557	0.876226	0.755855	0.449736	0.991047
		diet_PlanttoAnimal	beta_alanine	Nucleotide	Pyrimidine Metabolism, Uracil containing	0.0187646	0.0532914	0.352114	0.725095	0.980404	1	0.029659	0.158226	0.187447	0.851494	0.982699	1	-0.0366118	0.0320444	-1.14253	0.254994	0.90352	1	0	0.896146	0.638858	-0.753895	0.450912	0.887933	-0.753895	0.450912	0.991047
		diet_PlanttoAnimal	X2S_3R_dihydroxybutyrate	Lipid	Fatty Acid, Dihydroxy	-0.0161055	0.0848337	-0.189848	0.849606	0.989454	1	-0.000689001	0.128283	-0.00537095	0.99572	0.999603	1	-0.0232012	0.0308253	-0.752669	0.452791	0.946327	1	0	0.0333671	0.983455	-0.754463	0.450571	0.887933	-0.754463	0.450571	0.991047
		diet_PlanttoAnimal	X1_palmitoyl_2_linoleoyl_digalactosylglycerol_16_0_18_2.	Lipid	Galactosyl Glycerolipids	-0.051116	0.101498	-0.503617	0.615041	0.968228	1	-0.0117848	0.154168	-0.0764418	0.939141	0.992889	1	-0.02276	0.0366326	-0.621303	0.535313	0.960826	1	0	0.0771849	0.962143	-0.753861	0.450933	0.887933	-0.753861	0.450933	0.991047
		diet_PlanttoAnimal	hypoxanthine	Nucleotide	Purine Metabolism, (Hypo)Xanthine/Inosine containing	0.00918461	0.0781688	0.117497	0.906575	0.993895	1	0.0735079	0.10595	0.693797	0.488587	0.912994	1	0.0166137	0.0274311	0.60565	0.545633	0.962586	1	0	0.288008	0.865884	0.757604	0.448688	0.887347	0.757604	0.448688	0.991047
		diet_PlanttoAnimal	X3b_hydroxy_5_cholenoic_acid	Lipid	Secondary Bile Acid Metabolism	-0.0949915	0.0786303	-1.20808	0.228333	0.891159	1	-0.151525	0.12291	-1.23281	0.219045	0.794649	1	0.0124092	0.0335345	0.370042	0.711857	0.982459	1	0.317786	2.93163	0.23089	-0.429617	0.667475	0.94689	-0.759281	0.447684	0.991047
		diet_pork_fat.Res	pyridoxal	Cofactors and Vitamins	Vitamin B6 Metabolism	-0.00198775	0.00648108	-0.3067	0.759365	0.984046	1	0.00411833	0.00771839	0.533574	0.594209	0.937876	1	-0.0124719	0.00740371	-1.68454	0.0940891	0.808629	1	0.199092	2.49717	0.286911	-0.84811	0.396377	0.868741	-0.756661	0.449253	0.991047
		diet_pork_fat.Res	X___11787	Unknown_compount	Unknown_compount	0.00741709	0.00798119	0.929322	0.353755	0.928895	1	-0.00291765	0.0102058	-0.285883	0.775254	0.972729	1	0.00549926	0.0101978	0.539259	0.590482	0.969267	1	0	0.664281	0.717386	0.756232	0.44951	0.887569	0.756232	0.44951	0.991047
		diet_pork_lean.Res	pyridoxal	Cofactors and Vitamins	Vitamin B6 Metabolism	0.00592207	0.00529238	1.11898	0.264385	0.902189	1	-2.3e-05	0.00662573	-0.00346811	0.997236	0.999714	1	-0.000506983	0.00834745	-0.0607351	0.951648	0.998357	1	0	0.686481	0.709468	0.754546	0.450521	0.887933	0.754546	0.450521	0.991047
		diet_pork_processed.Res	X3_hydroxybenzoate	Xenobiotics	Benzoate Metabolism	-0.00847959	0.00759845	-1.11596	0.265672	0.902613	1	0.0160411	0.00832208	1.92754	0.0552812	0.561392	1	0.0131923	0.0101813	1.29574	0.196991	0.879997	1	0.639906	5.5541	0.0622217	1.04193	0.297444	0.824109	0.755779	0.449782	0.991047
		diet_pork_processed.Res	X___22092	Unknown_compount	Unknown_compount	0.00153985	0.0127318	0.120945	0.903847	0.993766	1	0.0013224	0.0130522	0.101316	0.919397	0.990552	1	0.0178131	0.0148943	1.19596	0.233538	0.894574	1	0	0.88002	0.64403	0.758417	0.448202	0.887125	0.758417	0.448202	0.991047
		diet_pork_processed.Res	gamma_glutamyltyrosine	Peptide	Gamma-glutamyl Amino Acid	-0.00189446	0.0064993	-0.291487	0.770957	0.984906	1	0.0173254	0.00856136	2.02367	0.0442893	0.520923	1	-9.51e-05	0.0106869	-0.00890218	0.992909	0.999698	1	0.410211	3.39104	0.183504	0.888399	0.374326	0.860208	0.756198	0.44953	0.991047
		diet_porridge.Res	X1_linoleoyl_GPC_18_2	Lipid	Lysophospholipid	0.00309928	0.00562841	0.550649	0.582441	0.965738	1	-0.00673679	0.00778118	-0.865781	0.387613	0.882708	1	0.0142831	0.00587297	2.43201	0.0161546	0.593148	1	0.59055	4.8846	0.0869606	1.44321	0.148962	0.715036	0.757802	0.44857	0.991047
		diet_porridge.Res	X___24212	Unknown_compount	Unknown_compount	0.00337467	0.00577035	0.584829	0.559271	0.962093	1	-0.00704979	0.00918658	-0.767401	0.443718	0.900714	1	-0.0105161	0.00710871	-1.47932	0.141084	0.848311	1	0.210172	2.5322	0.281929	-0.766237	0.443536	0.885562	-0.754869	0.450327	0.991047
		diet_porridge.Res	X___25487	Unknown_compount	Unknown_compount	-0.00525927	0.00477753	-1.10083	0.272188	0.904465	1	0.00799226	0.00788995	1.01297	0.312259	0.850083	1	-0.00894939	0.00651116	-1.37447	0.17128	0.867914	1	0.322576	2.95236	0.228509	-1.08386	0.278428	0.8135	-0.758079	0.448404	0.991047
		diet_porridge.Res	N_acetylvaline	Amino Acid	Leucine, Isoleucine and Valine Metabolism	0.0015846	0.00397175	0.398967	0.69031	0.976515	1	0.0222536	0.00900294	2.47182	0.0142497	0.338516	1	-0.00420132	0.006095	-0.689307	0.491661	0.952553	1	0.670831	6.0759	0.047933	0.817489	0.413649	0.875579	0.756454	0.449377	0.991047
		diet_porridge.Res	X___25111	Unknown_compount	Unknown_compount	-0.00636541	0.00603776	-1.05427	0.292934	0.912258	1	-0.0044759	0.00762188	-0.587244	0.55768	0.929613	1	0.00645465	0.00939907	0.686733	0.493277	0.953008	1	0	1.358	0.507124	-0.75494	0.450285	0.887928	-0.75494	0.450285	0.991047
		diet_porridge.Res	N_methylphenylalanine	Amino Acid	Phenylalanine Metabolism	0.00497747	0.00736798	0.675554	0.500043	0.954132	1	-0.000459603	0.00858807	-0.0535165	0.957372	0.995056	1	0.00460854	0.00744275	0.619198	0.536695	0.961097	1	0	0.274136	0.871911	0.753994	0.450853	0.887933	0.753994	0.450853	0.991047
		diet_porridge.Res	phenylacetate	Amino Acid	Phenylalanine Metabolism	0.000203546	0.00418493	0.0486379	0.961253	0.997898	1	0.0100575	0.00816481	1.23181	0.219418	0.795134	1	0.00289732	0.00626728	0.462293	0.644519	0.97653	1	0	1.1613	0.559533	0.75639	0.449415	0.887532	0.75639	0.449415	0.991047
		diet_potato_baked_fries.Res	gamma_glutamylleucine	Peptide	Gamma-glutamyl Amino Acid	0.00692067	0.00274597	2.5203	0.012445	0.545585	1	0.0023703	0.00276146	0.858347	0.391694	0.884411	1	-0.00339789	0.00326558	-1.04052	0.29972	0.91425	1	0.658416	5.85508	0.0535285	1.52193	0.128028	0.691054	0.756515	0.44934	0.991047
		diet_potato_baked_fries.Res	X___24730	Unknown_compount	Unknown_compount	-0.00112938	0.00430859	-0.262122	0.793476	0.986529	1	0.00283395	0.00404785	0.700113	0.484643	0.912014	1	0.00396792	0.00453794	0.874389	0.383259	0.931459	1	0	0.755043	0.685558	0.753909	0.450904	0.887933	0.753909	0.450904	0.991047
		diet_potato_baked_fries.Res	X___23908	Unknown_compount	Unknown_compount	-0.00194583	0.0034769	-0.559646	0.576298	0.964784	1	0.00702084	0.00295875	2.37291	0.0185643	0.377668	1	0.000493127	0.00346331	0.142386	0.88696	0.994936	1	0.535339	4.30421	0.116239	1.2884	0.197608	0.760443	0.757089	0.448996	0.991047
		diet_potato_baked_fries.Res	N_acetylserine	Amino Acid	Glycine, Serine and Threonine Metabolism	-0.00256183	0.00289361	-0.885339	0.376954	0.93455	1	-0.000942707	0.0028962	-0.325498	0.745133	0.967384	1	-0.000157392	0.0033742	-0.0466457	0.962856	0.998357	1	0	0.319866	0.852201	-0.756362	0.449432	0.887532	-0.756362	0.449432	0.991047
		diet_potato_cooked_mashed.Res	X3_methyl_2_oxobutyrate	Amino Acid	Leucine, Isoleucine and Valine Metabolism	0.000619309	0.00103994	0.595522	0.552115	0.961163	1	0.00117017	0.00101267	1.15553	0.249205	0.816079	1	-0.000453948	0.00102519	-0.442793	0.658533	0.977622	1	0	1.30971	0.519517	0.759112	0.447786	0.887063	0.759112	0.447786	0.991047
		diet_potato_cooked_mashed.Res	X___22092	Unknown_compount	Unknown_compount	0.00113848	0.00144651	0.787052	0.43211	0.944157	1	0.000533885	0.0012023	0.444055	0.657467	0.951423	1	0.000112199	0.00147284	0.0761785	0.939375	0.997684	1	0	0.251185	0.881974	0.755813	0.449761	0.88768	0.755813	0.449761	0.991047
		diet_ready_meals_chinese_indian.Res	X___16946	Unknown_compount	Unknown_compount	0.00464895	0.00369758	1.25729	0.209999	0.882156	1	0.0152548	0.00510896	2.9859	0.00316824	0.15943	1	-0.00556631	0.00347548	-1.60159	0.111281	0.825679	1	0.832703	11.9548	0.00253543	1.052	0.292798	0.821569	0.754471	0.450567	0.991047
		diet_ready_meals_chinese_indian.Res	X2_hydroxysebacate	Lipid	Fatty Acid, Dicarboxylate	0.00165371	0.00304777	0.542597	0.587964	0.965738	1	-0.00255493	0.00408308	-0.625737	0.532177	0.923659	1	0.00349526	0.00306782	1.13933	0.256323	0.90352	1	0	1.41102	0.493858	0.756978	0.449063	0.887491	0.756978	0.449063	0.991047
		diet_ready_meals_chinese_indian.Res	X1_palmitoyl_GPG_16_0.	Lipid	Lysophospholipid	-0.00197312	0.0046503	-0.4243	0.671767	0.974587	1	0.00284149	0.00631458	0.449988	0.65319	0.950396	1	-0.00478662	0.00440998	-1.08541	0.279427	0.910083	1	0	0.983705	0.611493	-0.759553	0.447522	0.886963	-0.759553	0.447522	0.991047
		diet_ready_meals_chinese_indian.Res	X___21796	Unknown_compount	Unknown_compount	-0.00151594	0.00213975	-0.708466	0.479416	0.951869	1	0.00271325	0.00307786	0.881536	0.37905	0.879924	1	-0.00222152	0.00206416	-1.07623	0.283495	0.910544	1	0	1.86373	0.393818	-0.757351	0.448839	0.887431	-0.757351	0.448839	0.991047
		diet_ready_meals_chinese_indian.Res	N_methylproline	Amino Acid	Urea cycle; Arginine and Proline Metabolism	-0.0123843	0.00920575	-1.34528	0.179938	0.868345	1	-0.0145608	0.0110698	-1.31536	0.189845	0.771228	1	0.00612145	0.00727757	0.841139	0.401566	0.936574	1	0.455482	3.67297	0.159377	-0.757952	0.44848	0.88729	-0.753981	0.45086	0.991047
		diet_ready_meals_chinese_indian.Res	X3_dehydroshikimate	Xenobiotics	Food Component/Plant	0.0140433	0.00392831	3.57491	0.000431791	0.137827	1	0.000379018	0.0055976	0.0677109	0.946081	0.993745	1	-0.00218523	0.00341891	-0.639161	0.523662	0.959025	1	0.804452	10.2277	0.00601296	1.72203	0.0850636	0.627032	0.757735	0.44861	0.991047
		diet_ready_meals_other.Res	X2_hydroxybutyrate_2_hydroxyisobutyrate	Amino Acid	Glutathione Metabolism	0.000611076	0.00159002	0.38432	0.701118	0.977526	1	-0.00186316	0.00227239	-0.819911	0.41321	0.891071	1	0.00224031	0.00146522	1.52898	0.128307	0.838439	1	0.148124	2.34776	0.309165	0.899994	0.368124	0.857835	0.759628	0.447477	0.991047
		diet_ready_meals_other.Res	beta_sitosterol	Lipid	Sterol	-0.00153477	0.00197798	-0.77593	0.438635	0.94514	1	-0.00422046	0.00206236	-2.04642	0.041979	0.512551	1	0.00128604	0.00147561	0.871532	0.384812	0.93199	1	0.590662	4.88594	0.0869023	-0.814573	0.415317	0.876187	-0.754402	0.450608	0.991047
		diet_ready_meals_other.Res	LAHSA_18_2_OH_18_0.	Lipid	Fatty Acid Hydroxyl Fatty Acid	0.00489952	0.00339207	1.4444	0.150068	0.849684	1	0.00403462	0.00343289	1.17528	0.241231	0.81048	1	-0.00179127	0.00224294	-0.798624	0.42573	0.940025	1	0.45161	3.64704	0.161456	0.67702	0.498393	0.904038	0.755785	0.449778	0.991047
		diet_ready_meals_other.Res	X1_methyl_5_imidazoleacetate	Amino Acid	Histidine Metabolism	0.00381838	0.00241241	1.58281	0.114921	0.820673	1	-0.000149804	0.00510522	-0.0293434	0.976619	0.997339	1	-0.00164773	0.00299964	-0.549309	0.583584	0.968053	1	0.0603697	2.1285	0.344987	0.82425	0.409797	0.874124	0.757572	0.448707	0.991047
		diet_ready_meals_other.Res	proline	Amino Acid	Urea cycle; Arginine and Proline Metabolism	-0.000242934	0.000790309	-0.307391	0.758841	0.984046	1	-0.00127291	0.00130282	-0.977045	0.329687	0.858183	1	-0.000206142	0.000794638	-0.259416	0.795659	0.988575	1	0	0.54742	0.760553	-0.754309	0.450664	0.887933	-0.754309	0.450664	0.991047
		diet_ready_meals_other.Res	X___23753	Unknown_compount	Unknown_compount	-0.00077656	0.00223567	-0.34735	0.728665	0.981034	1	-0.00182099	0.00223006	-0.816564	0.415116	0.891505	1	-0.000378556	0.00172168	-0.219875	0.826258	0.991179	1	0	0.265015	0.875896	-0.755486	0.449958	0.887827	-0.755486	0.449958	0.991047
		diet_rice.Res	X16_or_17_methylstearate_a19_0_or_i19_0	Lipid	Fatty Acid, Branched	-0.000369463	0.00280522	-0.131706	0.895339	0.992871	1	-0.00171388	0.00151882	-1.12843	0.260446	0.8225	1	0.00111883	0.00268728	0.416344	0.677735	0.97917	1	0	0.887251	0.641706	-0.759461	0.447577	0.886963	-0.759461	0.447577	0.991047
		diet_rice.Res	glycodeoxycholate	Lipid	Secondary Bile Acid Metabolism	-0.000577937	0.00326012	-0.177275	0.859458	0.990553	1	-0.00116119	0.00155776	-0.745421	0.456863	0.90465	1	-0.000557274	0.0026993	-0.206452	0.836709	0.991921	1	0	0.052567	0.974059	-0.759693	0.447438	0.88694	-0.759693	0.447438	0.991047
		diet_rolls.Res	protoporphyrin_IX	Cofactors and Vitamins	Hemoglobin and Porphyrin Metabolism	0.00293624	0.00286202	1.02593	0.306065	0.916115	1	-0.00229231	0.00264187	-0.867686	0.386571	0.882431	1	0.00435282	0.00278471	1.56311	0.120066	0.831906	1	0.4051	3.36191	0.186196	0.941716	0.346338	0.848466	0.759041	0.447828	0.991047
		diet_rolls.Res	X___10457	Unknown_compount	Unknown_compount	0.00116868	0.00167749	0.696683	0.486747	0.95299	1	0.00157779	0.00146146	1.07959	0.281579	0.834108	1	-0.000986748	0.00171071	-0.576806	0.564907	0.965353	1	0	1.41099	0.493865	0.756709	0.449224	0.887491	0.756709	0.449224	0.991047
		diet_salad_toast.Res	beta_sitosterol	Lipid	Sterol	-0.0149029	0.0124738	-1.19474	0.233494	0.893367	1	0.0175475	0.0217552	0.806589	0.420829	0.893669	1	0.0511074	0.0193481	2.64147	0.0091006	0.512339	1	0.765125	8.51518	0.0141564	0.734956	0.462366	0.892123	0.758767	0.447992	0.991047
		diet_salad_toast.Res	X3_hydroxysebacate	Lipid	Fatty Acid, Monohydroxy	-0.00698885	0.0144741	-0.482851	0.629688	0.970048	1	-0.0215173	0.0223011	-0.964852	0.335745	0.861941	1	0.00118577	0.0196272	0.0604146	0.951903	0.998357	1	0	0.591066	0.744135	-0.759387	0.447621	0.886963	-0.759387	0.447621	0.991047
		diet_saladdressing_f.Res	formiminoglutamate	Amino Acid	Histidine Metabolism	0.00506209	0.0263612	0.192028	0.8479	0.98935	1	-0.055015	0.0269428	-2.04192	0.0424277	0.51415	1	0.00549001	0.0296779	0.184987	0.853481	0.992863	1	0.386385	3.25937	0.195991	-0.990536	0.321912	0.835752	-0.758404	0.448209	0.991047
		diet_saladdressing_w.Res	X___23734	Unknown_compount	Unknown_compount	0.0480866	0.0411762	1.16783	0.244159	0.896738	1	-0.0326076	0.113887	-0.286316	0.774922	0.972727	1	-0.0334977	0.0863519	-0.38792	0.698607	0.981053	1	0	1.02693	0.598417	0.754547	0.450521	0.887933	0.754547	0.450521	0.991047
		diet_saladdressing_w.Res	X___12524	Unknown_compount	Unknown_compount	0.0102063	0.0372762	0.273803	0.784496	0.985911	1	0.168379	0.0971953	1.73238	0.084695	0.634443	1	-0.00372277	0.071027	-0.0524135	0.958267	0.998357	1	0.198665	2.49584	0.287102	0.763562	0.445128	0.885974	0.758118	0.448381	0.991047
		diet_sauce_hot.Res	campesterol	Lipid	Sterol	0.00318496	0.00643928	0.494614	0.621373	0.969159	1	-0.00683812	0.00777903	-0.879045	0.380396	0.880288	1	-0.00637299	0.00637634	-0.999474	0.319123	0.918815	1	0	1.44571	0.485364	-0.75538	0.450021	0.887827	-0.75538	0.450021	0.991047
		diet_sauce_hot.Res	X12_ketolithocholate	Lipid	Secondary Bile Acid Metabolism	-0.00265118	0.00975915	-0.271661	0.786141	0.985911	1	0.0163918	0.0113378	1.44577	0.149755	0.730926	1	0.00284642	0.0107156	0.265633	0.790875	0.9883	1	0	1.66054	0.435932	0.757668	0.44865	0.887333	0.757668	0.44865	0.991047
		diet_sausage_smoked.Res	X___25955	Unknown_compount	Unknown_compount	-0.00841763	0.0122689	-0.686094	0.493386	0.953409	1	0.00690943	0.0124947	0.552988	0.580868	0.934793	1	0.0261542	0.0138345	1.8905	0.0605574	0.755685	1	0.427857	3.49563	0.174154	0.9246	0.355174	0.85211	0.755575	0.449904	0.991047
		diet_ScoreLLProtein	prolylglycine	Peptide	Dipeptide	0.0101604	0.0158756	0.639998	0.522849	0.957778	1	-0.00527241	0.0178476	-0.295412	0.767975	0.971543	1	0.0270703	0.0239485	1.13036	0.260072	0.905488	1	0	1.20564	0.547267	0.754278	0.450682	0.887933	0.754278	0.450682	0.991047
		diet_ScoreLLProtein	X___25951	Unknown_compount	Unknown_compount	0.00691338	0.0318581	0.217005	0.828408	0.988013	1	0.00737966	0.0302508	0.24395	0.807511	0.976597	1	0.0417167	0.0415314	1.00446	0.316722	0.918278	1	0	0.541463	0.762821	0.757682	0.448641	0.887333	0.757682	0.448641	0.991047
		diet_ScoreLLProtein	X1_1_enyl_oleoyl_GPE_P_18_1.	Lipid	Lysoplasmalogen	-0.012369	0.0203498	-0.60782	0.543943	0.960108	1	-0.0047584	0.0190988	-0.249146	0.803495	0.976383	1	-0.0153594	0.0302628	-0.507534	0.612502	0.972508	1	0	0.118984	0.942243	-0.755067	0.450209	0.88787	-0.755067	0.450209	0.991047
		diet_snack_cheese.Res	X___20100	Unknown_compount	Unknown_compount	0.00247245	0.00547267	0.451781	0.651878	0.973109	1	-0.00732723	0.0103961	-0.704808	0.481722	0.911674	1	0.0117482	0.00814064	1.44315	0.150996	0.854191	1	0.0674999	2.14477	0.342191	0.799231	0.424157	0.879686	0.757973	0.448467	0.991047
		diet_snack_cheese.Res	isoleucine	Amino Acid	Leucine, Isoleucine and Valine Metabolism	-6.07e-05	0.00213634	-0.0284117	0.97736	0.998891	1	-0.0047228	0.00370618	-1.27431	0.203984	0.783452	1	-0.00115362	0.00316855	-0.364084	0.716292	0.983003	1	0	1.1881	0.552087	-0.754401	0.450609	0.887933	-0.754401	0.450609	0.991047
		diet_snack_cheese.Res	X___23728	Unknown_compount	Unknown_compount	-0.00405906	0.00676525	-0.599987	0.549141	0.960785	1	-0.00704826	0.0128963	-0.546535	0.585287	0.935751	1	-0.0013369	0.0127552	-0.104812	0.916661	0.996607	1	0	0.0992269	0.951597	-0.755277	0.450083	0.887827	-0.755277	0.450083	0.991047
		diet_snack_cheese.Res	eicosapentaenoate_EPA__20_5n3	Lipid	Long Chain Polyunsaturated Fatty Acid (n3 and n6)	-0.00483509	0.00655316	-0.737826	0.461418	0.948801	1	-0.00732754	0.0159096	-0.460573	0.645589	0.948757	1	6.45e-05	0.01167	0.00552681	0.995597	0.999741	1	0	0.181069	0.913443	-0.758601	0.448091	0.887101	-0.758601	0.448091	0.991047
		diet_snack_cheese.Res	X12_dehydrocholate	Lipid	Secondary Bile Acid Metabolism	-0.00416277	0.00905796	-0.45957	0.646285	0.972432	1	0.00524548	0.0241032	0.217626	0.827935	0.97973	1	-0.0137994	0.0150737	-0.915461	0.361372	0.92823	1	0	0.523526	0.769693	-0.757039	0.449026	0.887491	-0.757039	0.449026	0.991047
		diet_snack_meats.Res	X___25948	Unknown_compount	Unknown_compount	-0.0030135	0.00734371	-0.410351	0.681953	0.975611	1	0.000763505	0.00956081	0.0798578	0.936428	0.992674	1	-0.0101756	0.00996634	-1.021	0.308846	0.916592	1	0	0.64853	0.723059	-0.754103	0.450787	0.887933	-0.754103	0.450787	0.991047
		diet_snack_meats.Res	X1_palmitoyl_GPE_16_0	Lipid	Lysophospholipid	-0.0145641	0.00870222	-1.67361	0.0956477	0.799454	1	0.00736473	0.00968895	0.760116	0.44805	0.902131	1	-0.00626443	0.0103001	-0.608194	0.543949	0.962481	1	0.298322	2.85031	0.240471	-0.947811	0.343226	0.846995	-0.755103	0.450187	0.991047
		diet_snack_meats.Res	lactosyl_N_palmitoyl_sphingosine_d18_1_16_0	Lipid	Lactosylceramides (LCER)	0.0106694	0.0108745	0.981136	0.327618	0.922265	1	-0.00691781	0.0175074	-0.395135	0.69315	0.958935	1	0.00865124	0.0195484	0.442555	0.658704	0.97764	1	0	0.74591	0.688696	0.754125	0.450774	0.887933	0.754125	0.450774	0.991047
		diet_snack_nut.Res	butyrate_isobutyrate_4_0	Lipid	Short Chain Fatty Acid	-0.00902712	0.00833208	-1.08342	0.279826	0.907819	1	-0.0172687	0.00881377	-1.95928	0.0514224	0.549005	1	0.00763131	0.00745777	1.02327	0.307775	0.916301	1	0.602949	5.03714	0.0805748	-1.0112	0.311922	0.830955	-0.753914	0.450901	0.991047
		diet_snack_nut.Res	X5_hydroxypicolinic_acid	Amino Acid	Tryptophan Metabolism	0.0014098	0.00554941	0.254045	0.799701	0.986727	1	-0.00607018	0.00647596	-0.93734	0.349676	0.868118	1	-0.00397693	0.00564094	-0.705011	0.481862	0.951029	1	0	0.868622	0.647711	-0.756018	0.449638	0.887614	-0.756018	0.449638	0.991047
		diet_snack_nut.Res	X3_amino_2_piperidone	Amino Acid	Urea cycle; Arginine and Proline Metabolism	-1.03e-05	0.00537355	-0.0019202	0.99847	0.999887	1	-0.00516103	0.00670535	-0.769687	0.442363	0.90031	1	-0.00375018	0.00597817	-0.627313	0.531377	0.96047	1	0	0.415147	0.812553	-0.75551	0.449943	0.887827	-0.75551	0.449943	0.991047
		diet_snack_savoury_hot.Res	leucylalanine	Peptide	Dipeptide	0.00172446	0.00954413	0.180683	0.856785	0.990452	1	0.0125926	0.00733645	1.71645	0.0875759	0.639879	1	-0.0053311	0.00903199	-0.590247	0.555885	0.963965	1	0.195531	2.48611	0.288501	0.917127	0.359076	0.853867	0.756301	0.449469	0.991047
		diet_snack_savoury_hot.Res	X1_1_enyl_oleoyl_GPE_P_18_1.	Lipid	Lysoplasmalogen	0.0108837	0.00902667	1.20573	0.229235	0.8917	1	0.00368098	0.00743222	0.495273	0.620933	0.943154	1	-0.00394972	0.00929966	-0.424717	0.671632	0.978837	1	0	1.30999	0.519446	0.754636	0.450467	0.887933	0.754636	0.450467	0.991047
		diet_snack_savoury_hot.Res	X1_oleoyl_GPE_18_1	Lipid	Lysophospholipid	0.0138167	0.00852459	1.62081	0.106511	0.811696	1	-0.0027404	0.00690206	-0.397041	0.691746	0.958428	1	0.00276634	0.00812179	0.340608	0.73386	0.98407	1	0.126743	2.29028	0.31818	0.781276	0.43464	0.882748	0.758685	0.448041	0.991047
		diet_snack_savoury_hot.Res	cis_urocanate	Amino Acid	Histidine Metabolism	-0.0214785	0.0080245	-2.67661	0.00800498	0.479357	1	0.00521086	0.00816796	0.637964	0.524202	0.922367	1	-0.00169848	0.00779252	-0.217963	0.827744	0.991179	1	0.661545	5.9092	0.0520995	-1.3075	0.191042	0.754381	-0.757035	0.449029	0.991047
		diet_snack_savoury_hot.Res	X2_hydroxybehenate	Lipid	Fatty Acid, Monohydroxy	0.0181423	0.0115471	1.57115	0.117605	0.823475	1	-0.00355655	0.0102616	-0.346588	0.729253	0.96491	1	0.00229576	0.0108064	0.212445	0.832039	0.9917	1	0.025312	2.05194	0.358449	0.762774	0.445598	0.886201	0.756257	0.449495	0.991047
		diet_softdrink_no_sugar.Res	X___25833	Unknown_compount	Unknown_compount	0.000621838	0.000411738	1.51027	0.132428	0.837833	1	0.000260121	0.000313317	0.830217	0.407372	0.889449	1	-0.000451502	0.000494311	-0.913396	0.362453	0.928249	1	0.289331	2.81425	0.244846	0.995104	0.319686	0.834645	0.754163	0.450752	0.991047
		diet_softdrink_no_sugar.Res	margarate_17_0	Lipid	Long Chain Saturated Fatty Acid	-0.00012576	0.00070637	-0.178036	0.85886	0.990553	1	-0.000575425	0.000471904	-1.21937	0.224091	0.798295	1	0.000428005	0.000793126	0.539644	0.590217	0.969267	1	0	1.23502	0.539286	-0.758126	0.448375	0.887272	-0.758126	0.448375	0.991047
		diet_softdrink_sugar.Res	isoleucylglycine	Peptide	Dipeptide	-0.000696793	0.000529022	-1.31713	0.189183	0.873752	1	0.000763	0.000271027	2.81522	0.00534522	0.209489	1	0.000508159	0.000398162	1.27626	0.203772	0.88197	1	0.668998	6.04226	0.048746	2.2906	0.0219865	0.416604	0.756589	0.449296	0.991047
		diet_softdrink_sugar.Res	X___13838	Unknown_compount	Unknown_compount	0.000130607	0.000503978	0.259152	0.795764	0.986554	1	-0.00013366	0.000373908	-0.357468	0.721106	0.963741	1	-0.000616591	0.000496978	-1.24068	0.216598	0.888448	1	0	1.16394	0.558796	-0.755177	0.450143	0.887827	-0.755177	0.450143	0.991047
		diet_soup_legumes.Res	X3_aminoisobutyrate	Nucleotide	Pyrimidine Metabolism, Thymine containing	-0.000145041	0.00304168	-0.0476846	0.962011	0.997898	1	0.00130741	0.00410969	0.31813	0.750707	0.96848	1	0.00753067	0.00519411	1.44985	0.149121	0.853255	1	0	1.63699	0.441095	0.754022	0.450836	0.887933	0.754022	0.450836	0.991047
		diet_soup_legumes.Res	quinate	Xenobiotics	Food Component/Plant	-0.00207023	0.00479129	-0.432083	0.66611	0.974243	1	0.00101729	0.00479158	0.212307	0.832076	0.980437	1	-0.00633844	0.00538894	-1.1762	0.24132	0.897733	1	0	1.04124	0.594153	-0.757609	0.448685	0.887347	-0.757609	0.448685	0.991047
		diet_soup_legumes.Res	X1_methylnicotinamide	Cofactors and Vitamins	Nicotinate and Nicotinamide Metabolism	-0.00690234	0.00462952	-1.49094	0.13743	0.839752	1	-0.00170974	0.00353905	-0.483106	0.629531	0.945308	1	0.0028047	0.00466115	0.601719	0.54824	0.96271	1	0.0864212	2.18919	0.334675	-0.793198	0.427662	0.880573	-0.755936	0.449687	0.991047
		diet_soup_legumes.Res	cystine	Amino Acid	Methionine, Cysteine, SAM and Taurine Metabolism	-0.00431446	0.00384603	-1.1218	0.263189	0.902072	1	-7.03e-05	0.00322022	-0.0218429	0.982594	0.998008	1	-0.0010307	0.00449638	-0.229228	0.818994	0.990669	1	0	0.739515	0.690902	-0.756264	0.449491	0.887547	-0.756264	0.449491	0.991047
		diet_soup.Res	stearoyl_ethanolamide	Lipid	Endocannabinoid	0.000640722	0.00127047	0.504319	0.614549	0.968228	1	-0.000342726	0.00119275	-0.287343	0.774137	0.972496	1	-0.00198476	0.00124243	-1.59748	0.112195	0.826283	1	0.107576	2.24109	0.326103	-0.804838	0.420913	0.878416	-0.758773	0.447989	0.991047
		diet_soup.Res	CMP	Nucleotide	Pyrimidine Metabolism, Cytidine containing	-0.000611063	0.00154802	-0.394738	0.693424	0.976912	1	0.000434693	0.00151711	0.286528	0.77476	0.972645	1	-0.00168926	0.00144503	-1.16901	0.244193	0.898764	1	0	1.02899	0.597803	-0.758632	0.448073	0.887101	-0.758632	0.448073	0.991047
		diet_soup.Res	X3_aminoisobutyrate	Nucleotide	Pyrimidine Metabolism, Thymine containing	0.000106147	0.00138291	0.0767568	0.938888	0.996145	1	0.000860864	0.0020462	0.420713	0.674401	0.954455	1	0.00228857	0.00217097	1.05417	0.293447	0.912506	1	0	0.721684	0.697089	0.756622	0.449277	0.887491	0.756622	0.449277	0.991047
		diet_soup.Res	X___12524	Unknown_compount	Unknown_compount	0.000680601	0.000940789	0.723437	0.470191	0.950352	1	-0.000983735	0.000888876	-1.10672	0.2697	0.827071	1	-0.000760148	0.000882706	-0.861156	0.390482	0.933691	1	0	1.91694	0.383479	-0.756859	0.449134	0.887491	-0.756859	0.449134	0.991047
		diet_soup.Res	diglycerol	Xenobiotics	Chemical	-0.000197564	0.00170266	-0.116033	0.907734	0.994041	1	-0.000728788	0.00142903	-0.50999	0.610602	0.940746	1	-0.00102132	0.00156682	-0.651841	0.515469	0.957248	1	0	0.128894	0.937586	-0.754689	0.450435	0.887933	-0.754689	0.450435	0.991047
		diet_soup.Res	X3_hydroxy_3_methylglutarate	Lipid	Mevalonate Metabolism	0.000385644	0.00188836	0.204221	0.838372	0.988707	1	-0.00140264	0.00165584	-0.847092	0.397922	0.886073	1	-0.000835592	0.00143862	-0.58083	0.562199	0.964872	1	0	0.519209	0.771356	-0.759885	0.447323	0.886806	-0.759885	0.447323	0.991047
		diet_spiced_cake.Res	X3_aminoisobutyrate	Nucleotide	Pyrimidine Metabolism, Thymine containing	0.00578034	0.00581679	0.993733	0.321459	0.920869	1	0.00328179	0.0134299	0.244365	0.80719	0.976566	1	-0.0129803	0.0178259	-0.728173	0.467606	0.947861	1	0	1.00332	0.605525	0.757719	0.448619	0.887328	0.757719	0.448619	0.991047
		diet_spiced_cake.Res	pyrraline	Xenobiotics	Food Component/Plant	-0.00698004	0.00971249	-0.718666	0.47312	0.951132	1	-0.00237775	0.0126526	-0.187926	0.851119	0.982641	1	-0.00561163	0.0169885	-0.330319	0.741605	0.984744	1	0	0.0835804	0.959071	-0.75982	0.447362	0.886867	-0.75982	0.447362	0.991047
		diet_spiced_cake.Res	X2_hydroxybutyrate_2_hydroxyisobutyrate	Amino Acid	Glutathione Metabolism	-0.00306323	0.00480704	-0.637237	0.524642	0.958015	1	-0.00770965	0.0090427	-0.852582	0.394876	0.885079	1	0.00329085	0.00997082	0.330048	0.74181	0.984744	1	0	0.669365	0.715565	-0.75666	0.449253	0.887491	-0.75666	0.449253	0.991047
		diet_spiced_cake.Res	X3_4_hydroxyphenyllactate_HPLA	Amino Acid	Tyrosine Metabolism	-0.000835153	0.00706753	-0.118168	0.906044	0.993895	1	-0.0257953	0.0140574	-1.835	0.0679404	0.596532	1	0.00250962	0.0140096	0.179136	0.858065	0.992883	1	0.289283	2.81406	0.24487	-0.774099	0.438872	0.884118	-0.758229	0.448314	0.991047
		diet_spiced_cake.Res	carotene_diol__1	Cofactors and Vitamins	Vitamin A Metabolism	-0.00221058	0.0046733	-0.473023	0.636673	0.971088	1	-0.00732692	0.00958289	-0.764584	0.44539	0.901099	1	-0.00152501	0.0102893	-0.148213	0.882368	0.994043	1	0	0.252827	0.88125	-0.75992	0.447302	0.886796	-0.75992	0.447302	0.991047
		diet_spirits.Res	X5_6_dihydrouridine	Nucleotide	Pyrimidine Metabolism, Uracil containing	0.0096322	0.00626247	1.53808	0.125486	0.831147	1	-0.0225886	0.00857215	-2.63511	0.00904728	0.273863	1	-0.025126	0.0202398	-1.24142	0.216326	0.888262	1	0.809264	10.4857	0.00528517	-0.604106	0.545773	0.917094	-0.758242	0.448306	0.991047
		diet_spirits.Res	ceramide_d18_2_24_1__d18_1_24_2.	Lipid	Ceramides	0.00415478	0.00688481	0.60347	0.546827	0.960567	1	0.00845697	0.0101356	0.834381	0.405028	0.888668	1	-0.0286669	0.0287393	-0.99748	0.320086	0.919362	1	0	1.4843	0.47609	0.755669	0.449848	0.887756	0.755669	0.449848	0.991047
		diet_spirits.Res	N_methylalanine	Amino Acid	Alanine and Aspartate Metabolism	-0.00119739	0.00647305	-0.18498	0.853418	0.990028	1	-0.00570164	0.00782521	-0.728623	0.467056	0.907708	1	-0.0187302	0.0238572	-0.785098	0.433595	0.941223	1	0	0.611807	0.736458	-0.754773	0.450385	0.887933	-0.754773	0.450385	0.991047
		diet_spirits.Res	X2_4_6_trihydroxybenzoate	Xenobiotics	Benzoate Metabolism	0.0015834	0.00780723	0.202812	0.839472	0.988707	1	0.00741611	0.00969827	0.764683	0.445331	0.901099	1	0.0118259	0.0219636	0.53843	0.591053	0.969341	1	0	0.341128	0.843189	0.758058	0.448416	0.887287	0.758058	0.448416	0.991047
		diet_spirits.Res	X3_hydroxyadipate.	Lipid	Fatty Acid, Dicarboxylate	-0.00344947	0.00610556	-0.564973	0.572676	0.964452	1	-0.00480598	0.0073062	-0.657794	0.511401	0.919051	1	0.00509924	0.0180644	0.282281	0.778104	0.987362	1	0	0.258411	0.878794	-0.757073	0.449006	0.887491	-0.757073	0.449006	0.991047
		diet_spirits.Res	X___24586	Unknown_compount	Unknown_compount	-0.010186	0.00886539	-1.14897	0.251835	0.898533	1	0.00483855	0.0125486	0.385583	0.700201	0.95986	1	-0.0095571	0.0347163	-0.275292	0.783459	0.987707	1	0	0.971467	0.615246	-0.757044	0.449024	0.887491	-0.757044	0.449024	0.991047
		diet_spreads_sweet.Res	X1_methyl_4_imidazoleacetate	Amino Acid	Histidine Metabolism	0.00684335	0.0053089	1.28903	0.198759	0.877671	1	-0.00853494	0.00846403	-1.00838	0.31445	0.851115	1	0.0113716	0.00825058	1.37828	0.170102	0.86664	1	0.386531	3.26015	0.195915	1.14802	0.250961	0.796241	0.754225	0.450714	0.991047
		diet_spreads_sweet.Res	X2_hydroxy_4_methylthiobutanoic_acid	Amino Acid	Methionine, Cysteine, SAM and Taurine Metabolism	-0.00863894	0.00721957	-1.1966	0.232768	0.89298	1	0.0111702	0.0116848	0.95596	0.340207	0.863592	1	-0.0130336	0.0112126	-1.16241	0.246858	0.898805	1	0.252533	2.67571	0.262409	-1.01054	0.312236	0.830955	-0.759999	0.447255	0.991047
		diet_spreads_sweet.Res	pheophorbide_A	Xenobiotics	Food Component/Plant	-0.00519103	0.010441	-0.497176	0.619569	0.968708	1	0.0150569	0.0109333	1.37716	0.16995	0.753606	1	0.00646798	0.0131577	0.491575	0.623715	0.973748	1	0	1.81121	0.404297	0.757754	0.448598	0.887328	0.757754	0.448598	0.991047
		diet_spreads_sweet.Res	tyrosol	Amino Acid	Tyrosine Metabolism	-0.00378279	0.00390361	-0.96905	0.333599	0.923904	1	-0.000497603	0.00434424	-0.114543	0.908918	0.98937	1	-0.000576507	0.00558033	-0.103311	0.91785	0.996626	1	0	0.392792	0.821687	-0.755022	0.450236	0.8879	-0.755022	0.450236	0.991047
		diet_sugar_coffee.Res	pantothenate__Vitamin_B5	Cofactors and Vitamins	Pantothenate and CoA Metabolism	-0.0067437	0.00464559	-1.45164	0.148047	0.847222	1	-0.00538733	0.00375	-1.43662	0.152336	0.734845	1	0.0068691	0.00602233	1.1406	0.255794	0.90352	1	0.460236	3.70532	0.156819	-1.3292	0.183781	0.749011	-0.759364	0.447635	0.991047
		diet_sugar_coffee.Res	X1_1_enyl_stearoyl_GPE_P_18_0.	Lipid	Lysoplasmalogen	0.00263137	0.00629099	0.418277	0.676159	0.975083	1	-0.00450145	0.00507256	-0.88741	0.375888	0.879161	1	-0.0108887	0.0106103	-1.02624	0.30638	0.916029	1	0	1.43905	0.486984	-0.759316	0.447663	0.886963	-0.759316	0.447663	0.991047
		diet_sugar_coffee.Res	X___24412	Unknown_compount	Unknown_compount	0.00530966	0.00567187	0.936139	0.350242	0.927663	1	-0.000461094	0.00434846	-0.106036	0.915656	0.990072	1	0.00493708	0.00690497	0.715004	0.475682	0.949569	1	0	0.830519	0.660169	0.753865	0.450931	0.887933	0.753865	0.450931	0.991047
		diet_sugar_coffee.Res	X1_1_enyl_oleoyl_GPE_P_18_1.	Lipid	Lysoplasmalogen	0.00115923	0.00551139	0.210334	0.833604	0.988206	1	-0.00478571	0.00446279	-1.07236	0.284807	0.836709	1	-0.00268462	0.0091647	-0.292931	0.769967	0.986583	1	0	0.703413	0.703487	-0.759336	0.447652	0.886963	-0.759336	0.447652	0.991047
		diet_sugar_coffee.Res	gamma_glutamylserine	Peptide	Gamma-glutamyl Amino Acid	0.0012164	0.00395164	0.307821	0.758514	0.984046	1	-0.00352822	0.00311723	-1.13184	0.25901	0.82168	1	-0.0019503	0.00675132	-0.288877	0.773061	0.986733	1	0	0.889768	0.640899	-0.754655	0.450456	0.887933	-0.754655	0.450456	0.991047
		diet_sugar_tea.Res	X___12117	Unknown_compount	Unknown_compount	0.0092367	0.010436	0.885085	0.377091	0.93455	1	-0.00210459	0.00361379	-0.582377	0.560947	0.930475	1	-0.00555354	0.00549877	-1.00996	0.314088	0.917669	1	0	1.57361	0.455298	-0.754288	0.450676	0.887933	-0.754288	0.450676	0.991047
		diet_sugar_yoghurt.Res	threonine	Amino Acid	Glycine, Serine and Threonine Metabolism	0.00196283	0.00549768	0.357029	0.721417	0.979958	1	0.00152582	0.00314007	0.485919	0.627539	0.944872	1	0.00162755	0.00349171	0.466118	0.641786	0.975923	1	0	0.00476607	0.99762	0.759004	0.44785	0.887063	0.759004	0.44785	0.991047
		diet_SUMOFALCOHOL.Res	X___24683	Unknown_compount	Unknown_compount	0.00237771	0.00749376	0.317292	0.751327	0.9831	1	-0.00622808	0.00912314	-0.682669	0.495579	0.91487	1	-0.0150417	0.0115165	-1.3061	0.193454	0.8785	1	0	1.70287	0.426802	-0.754807	0.450365	0.887933	-0.754807	0.450365	0.991047
		diet_SUMOFALCOHOL.Res	eicosenoate_20_1n9_or_1n11	Lipid	Long Chain Monounsaturated Fatty Acid	0.00697874	0.00939108	0.743124	0.45821	0.948437	1	-0.0160791	0.0109164	-1.47293	0.142289	0.722613	1	-0.0151896	0.0147972	-1.02652	0.306248	0.915952	1	0.36116	3.13067	0.209018	-0.803006	0.421971	0.878531	-0.75774	0.448607	0.991047
		diet_SUMOFEIWITDIER.Res	X___17978	Unknown_compount	Unknown_compount	0.00131454	0.00289168	0.454596	0.649854	0.972762	1	-0.00228774	0.00365273	-0.626309	0.531802	0.923659	1	-0.00554348	0.00384514	-1.44168	0.151409	0.854868	1	0.0474522	2.09963	0.350002	-0.760093	0.447199	0.886764	-0.758046	0.448423	0.991047
		diet_SUMOFEIWITDIER.Res	N_alpha_acetylornithine	Amino Acid	Urea cycle; Arginine and Proline Metabolism	-0.00255657	0.00358831	-0.712471	0.476939	0.951629	1	0.0072263	0.00457235	1.58044	0.115534	0.687899	1	0.00430779	0.00492959	0.873865	0.383544	0.931566	1	0.362585	3.13767	0.208287	0.79458	0.426858	0.880547	0.759525	0.447538	0.991047
		diet_SUMOFEIWITDIER.Res	X___25076	Unknown_compount	Unknown_compount	-0.000844905	0.00399415	-0.211536	0.832668	0.988206	1	-0.00838382	0.00570152	-1.47045	0.142957	0.723648	1	0.00193375	0.00624166	0.309813	0.757119	0.985683	1	0	1.73006	0.421039	-0.756908	0.449105	0.887491	-0.756908	0.449105	0.991047
		diet_SUMOFEIWITDIER.Res	choline	Lipid	Phospholipid Metabolism	0.00140004	0.00366576	0.381923	0.702892	0.977714	1	0.00356698	0.00433861	0.822147	0.411939	0.890696	1	0.000437286	0.00487745	0.0896548	0.928677	0.997069	1	0	0.255556	0.880049	0.757808	0.448566	0.887328	0.757808	0.448566	0.991047
		diet_SUMOFEIWITPLANT.Res	methylurea	Amino Acid	Urea cycle; Arginine and Proline Metabolism	-0.00742798	0.0139988	-0.530615	0.596228	0.966158	1	-0.0164179	0.0104367	-1.5731	0.117224	0.690409	1	0.0150923	0.0167181	0.902751	0.368059	0.92854	1	0.217626	2.55632	0.278549	-1.00738	0.31375	0.831669	-0.755218	0.450118	0.991047
		diet_SUMOFEIWITPLANT.Res	X___25485	Unknown_compount	Unknown_compount	0.00571074	0.00984691	0.579952	0.562548	0.962853	1	0.00802432	0.00980476	0.818411	0.414064	0.891358	1	-0.00256347	0.0121768	-0.21052	0.833538	0.99171	1	0	0.480727	0.786342	0.754806	0.450365	0.887933	0.754806	0.450365	0.991047
		diet_SUMOFEIWITPLANT.Res	N_carbamoylsarcosine	Amino Acid	Creatine Metabolism	0.00325066	0.00790184	0.41138	0.6812	0.97559	1	-0.0120102	0.00684963	-1.7534	0.081013	0.627569	1	0.000606584	0.00968849	0.0626087	0.950159	0.998257	1	0.178636	2.43497	0.295973	-0.901444	0.367352	0.857429	-0.755777	0.449783	0.991047
		diet_SUMOFEIWITTOT.Res	X___15461	Unknown_compount	Unknown_compount	0.000343755	0.00476837	0.0720906	0.942596	0.996485	1	-0.00281132	0.0059757	-0.470459	0.638523	0.94754	1	-0.00846004	0.0071441	-1.1842	0.238147	0.89605	1	0	1.05437	0.590264	-0.757949	0.448481	0.88729	-0.757949	0.448481	0.991047
		diet_SUMOFEIWITTOT.Res	X___24212	Unknown_compount	Unknown_compount	0.00342095	0.00617849	0.553688	0.580363	0.9657	1	0.0116566	0.00778168	1.49795	0.135668	0.713898	1	-0.00545179	0.00809326	-0.673622	0.501555	0.954513	1	0.138665	2.32198	0.313177	0.82597	0.408821	0.873757	0.75689	0.449116	0.991047
		diet_SUMOFEIWITTOT.Res	N_alpha_acetylornithine	Amino Acid	Urea cycle; Arginine and Proline Metabolism	-0.00110484	0.00414481	-0.26656	0.790061	0.986377	1	0.0101867	0.00467208	2.18033	0.0303609	0.459742	1	-0.000572165	0.00534663	-0.107014	0.914916	0.996607	1	0.471548	3.78464	0.150722	1.02552	0.305119	0.827967	0.759108	0.447788	0.991047
		diet_SUMOFVETTOT.Res	glycerophosphoethanolamine	Lipid	Phospholipid Metabolism	-0.00134109	0.00423409	-0.316736	0.751748	0.983132	1	0.00212262	0.00415284	0.511126	0.609807	0.940689	1	0.0103356	0.00663745	1.55717	0.12147	0.833147	1	0.090894	2.19996	0.332877	0.765752	0.443824	0.885639	0.758759	0.447997	0.991047
		diet_SUMOFVETTOT.Res	N_stearoyl_sphinganine_d18_0_18_0.	Lipid	Dihydroceramides	0.00570392	0.0056586	1.00801	0.314573	0.918653	1	-0.00885686	0.00415605	-2.13108	0.0342624	0.479416	1	-0.00540933	0.00599463	-0.902363	0.368264	0.928567	1	0.541206	4.35926	0.113084	-1.41865	0.156001	0.721718	-0.755228	0.450112	0.991047
		diet_sweets.Res	carotene_diol__1	Cofactors and Vitamins	Vitamin A Metabolism	0.00220893	0.00608481	0.363024	0.71694	0.979443	1	-0.0177045	0.00779946	-2.26996	0.02424	0.421271	1	0.000398851	0.013025	0.030622	0.97561	0.998661	1	0.526333	4.22237	0.121094	-1.03105	0.302516	0.826823	-0.754986	0.450257	0.991047
		diet_tea.Res	X___24683	Unknown_compount	Unknown_compount	0.000105588	0.00021875	0.482691	0.629802	0.970048	1	-0.000134993	0.000234688	-0.575201	0.56578	0.931354	1	0.000399956	0.000252644	1.58308	0.115441	0.829764	1	0.169207	2.40734	0.300091	0.814036	0.415624	0.876226	0.754444	0.450583	0.991047
		diet_tea.Res	X___17960	Unknown_compount	Unknown_compount	0.000380787	0.000211761	1.79819	0.073537	0.768206	1	0.0002448	0.000216732	1.1295	0.259992	0.822315	1	-0.000253869	0.000243804	-1.04128	0.299366	0.914104	1	0.51467	4.12091	0.127396	1.21352	0.224932	0.777883	0.756474	0.449365	0.991047
		diet_tea.Res	leucylglycine	Peptide	Dipeptide	2.85e-05	0.000223635	0.127567	0.89861	0.993303	1	0.000124008	0.000284117	0.436467	0.662953	0.952326	1	0.000296256	0.000325092	0.9113	0.363552	0.928504	1	0	0.461152	0.794076	0.759008	0.447848	0.887063	0.759008	0.447848	0.991047
		diet_vegetables_cooked_butter.Res	X___17919	Unknown_compount	Unknown_compount	-0.0426804	0.0382642	-1.11541	0.265907	0.902613	1	-0.0381355	0.0268483	-1.42041	0.156993	0.740202	1	0.0436377	0.0425862	1.02469	0.307106	0.916155	1	0.339679	3.02883	0.219937	-1.13264	0.257364	0.799912	-0.756924	0.449095	0.991047
		diet_vegetables_cooked_butter.Res	X1_2_dilinoleoyl_galactosylglycerol_18_2_18_2.	Lipid	Galactosyl Glycerolipids	-0.0532097	0.0564772	-0.942145	0.347166	0.927339	1	0.00264323	0.0426509	0.0619737	0.950644	0.994141	1	-0.0437658	0.0673732	-0.649602	0.516911	0.957804	1	0	0.742601	0.689837	-0.755553	0.449918	0.887827	-0.755553	0.449918	0.991047
		diet_vegetables_cooked_butter.Res	X___25505	Unknown_compount	Unknown_compount	-0.0452743	0.0876941	-0.516275	0.606188	0.967317	1	-0.0713626	0.0807642	-0.883593	0.377941	0.879537	1	0.0277358	0.110038	0.252057	0.801331	0.989281	1	0	0.533311	0.765937	-0.759933	0.447295	0.886796	-0.759933	0.447295	0.991047
		diet_vegetables_cooked_nobutter.Res	X___25519	Unknown_compount	Unknown_compount	0.000190662	0.00122429	0.155733	0.876388	0.991713	1	-0.00014153	0.00103296	-0.137014	0.891153	0.987326	1	0.00241002	0.0014796	1.62883	0.105379	0.820207	1	0.0539054	2.11395	0.347505	0.763004	0.445461	0.886201	0.759152	0.447762	0.991047
		diet_vegetables_cooked_nobutter.Res	X___25853	Unknown_compount	Unknown_compount	-0.000361928	0.000478221	-0.756822	0.449977	0.947443	1	2.71e-05	0.000472946	0.0572532	0.954399	0.994656	1	-0.000574141	0.000753204	-0.762266	0.44706	0.945424	1	0	0.580221	0.748181	-0.75953	0.447536	0.886963	-0.75953	0.447536	0.991047
		diet_vegetables_cooked_nobutter.Res	X___25030	Unknown_compount	Unknown_compount	-0.000444993	0.000707448	-0.629012	0.530003	0.958897	1	-0.000278609	0.000620374	-0.449098	0.653831	0.950496	1	-0.000168852	0.000849449	-0.198778	0.842697	0.992558	1	0	0.0665728	0.967261	-0.755172	0.450146	0.887827	-0.755172	0.450146	0.991047
		diet_vegetables_stirfried.Res	X___23188	Unknown_compount	Unknown_compount	0.0267771	0.0386236	0.693285	0.488872	0.953003	1	-0.0466653	0.049803	-0.936998	0.349851	0.868172	1	0.165774	0.066527	2.49183	0.0137613	0.569351	1	0.694069	6.53742	0.0380555	1.01508	0.310068	0.830343	0.756942	0.449085	0.991047
		diet_vegetables_stirfried.Res	LAHSA_18_2_OH_18_0.	Lipid	Fatty Acid Hydroxyl Fatty Acid	0.0680147	0.0718537	0.946572	0.34491	0.926829	1	-0.0352165	0.0708459	-0.497086	0.619656	0.942991	1	0.0928429	0.0921489	1.00753	0.31525	0.917669	1	0	1.58624	0.45243	0.756286	0.449478	0.887547	0.756286	0.449478	0.991047
		diet_vegetables_stirfried.Res	X___17749	Unknown_compount	Unknown_compount	0.0393478	0.037121	1.05999	0.290329	0.911284	1	-0.00847413	0.0391683	-0.216352	0.828927	0.979822	1	0.0278436	0.0594094	0.468674	0.639961	0.975595	1	0	0.814396	0.665512	0.758709	0.448026	0.887099	0.758709	0.448026	0.991047
		diet_vegetables_stirfried.Res	sedoheptulose	Carbohydrate	Pentose Metabolism	0.0406485	0.0350852	1.15856	0.247907	0.89697	1	-0.00666758	0.0345119	-0.193196	0.846995	0.982369	1	0.0234205	0.0648215	0.361307	0.718362	0.983376	1	0	0.934022	0.626873	0.759025	0.447838	0.887063	0.759025	0.447838	0.991047
		diet_whipped_cream.Res	daidzein	Xenobiotics	Food Component/Plant	0.212889	0.0653548	3.25743	0.00130472	0.242225	1	0.0236261	0.0332919	0.709665	0.47871	0.910976	1	-0.0699831	0.0653892	-1.07025	0.286169	0.91164	1	0.801371	10.069	0.00650942	1.48017	0.138827	0.702945	0.759637	0.447472	0.991047
		diet_whipped_cream.Res	N_methylphenylalanine	Amino Acid	Phenylalanine Metabolism	-0.0811928	0.0572711	-1.41769	0.157715	0.856342	1	0.0151794	0.0256055	0.592818	0.55395	0.928599	1	-0.0527228	0.0492822	-1.06981	0.286366	0.911685	1	0.387146	3.26342	0.195595	-0.492312	0.622499	0.937511	-0.758138	0.448368	0.991047
		diet_whipped_cream.Res	X___14254	Unknown_compount	Unknown_compount	-0.0337353	0.0352407	-0.957282	0.33949	0.925792	1	0.0240765	0.0195527	1.23137	0.219582	0.795181	1	0.0368972	0.0356722	1.03434	0.302588	0.915094	1	0.201307	2.50409	0.28592	0.999214	0.317691	0.833827	0.757181	0.448942	0.991047
		diet_whipped_cream.Res	X1_2_dipalmitoyl_GPC_16_0_16_0	Lipid	Phosphatidylcholine (PC)	0.0121901	0.0359146	0.339419	0.734622	0.98176	1	0.00876536	0.0263893	0.332156	0.740108	0.966592	1	0.0472693	0.0537167	0.879973	0.380236	0.931204	1	0	0.422814	0.809444	0.759652	0.447462	0.886943	0.759652	0.447462	0.991047
		diet_whipped_cream.Res	X3_hydroxyhexanoate	Lipid	Fatty Acid, Monohydroxy	0.0245245	0.0327598	0.748614	0.454901	0.947631	1	0.0033469	0.0176284	0.189859	0.849606	0.98255	1	0.0206237	0.0314084	0.656631	0.512392	0.956887	1	0	0.451795	0.7978	0.75884	0.447948	0.887098	0.75884	0.447948	0.991047
		diet_wine_fort.Res	N_acetylalanine	Amino Acid	Alanine and Aspartate Metabolism	-0.00164008	0.01095	-0.149779	0.881078	0.991713	1	0.000478681	0.0167621	0.0285574	0.977245	0.997371	1	-0.0151121	0.0130477	-1.15822	0.248555	0.900087	1	0	0.793691	0.672438	-0.755668	0.449848	0.887756	-0.755668	0.449848	0.991047
		diet_wine_fort.Res	methylmalonate__MMA	Lipid	Fatty Acid Metabolism (also BCAA Metabolism)	-0.0112861	0.0143206	-0.7881	0.431498	0.944154	1	0.0211661	0.0246434	0.858894	0.391392	0.884297	1	-0.0182521	0.0185422	-0.984356	0.326475	0.920596	1	0	1.75858	0.415077	-0.754435	0.450588	0.887933	-0.754435	0.450588	0.991047
		diet_wine_fort.Res	X___23469	Unknown_compount	Unknown_compount	0.00489449	0.0105305	0.464794	0.642545	0.97187	1	0.00127893	0.0204416	0.0625651	0.950173	0.994026	1	0.00882652	0.0128927	0.684616	0.494609	0.953349	1	0	0.111382	0.945831	0.759779	0.447387	0.886885	0.759779	0.447387	0.991047
		diet_wine_fort.Res	ethylmalonate	Amino Acid	Leucine, Isoleucine and Valine Metabolism	-0.0151811	0.0116386	-1.30438	0.193487	0.876539	1	0.0193817	0.025922	0.747692	0.455494	0.904191	1	0.000196098	0.0183348	0.0106954	0.99148	0.999561	1	0	1.68392	0.430864	-0.759364	0.447635	0.886963	-0.759364	0.447635	0.991047
		diet_wine_red.Res	leucylglycine	Peptide	Dipeptide	0.00072714	0.00146695	0.495682	0.620621	0.969026	1	0.00232141	0.00318523	0.728806	0.466944	0.907708	1	0.000499968	0.00267951	0.186589	0.852227	0.992863	1	0	0.235291	0.889011	0.759199	0.447733	0.887001	0.759199	0.447733	0.991047
		diet_wine_red.Res	propionic_acid	SCFA	SCFA	-0.00161431	0.00123433	-1.30785	0.192308	0.87597	1	0.00192395	0.00250171	0.769056	0.442745	0.900312	1	-2.35e-05	0.00229379	-0.0102517	0.991834	0.999561	1	0	1.73307	0.420405	-0.754289	0.450675	0.887933	-0.754289	0.450675	0.991047
		diet_wine_white.Res	gamma_glutamyl_epsilon_lysine	Peptide	Gamma-glutamyl Amino Acid	0.00237068	0.00133859	1.77103	0.077959	0.776117	1	-0.000303597	0.00260249	-0.116656	0.907245	0.98924	1	-0.00266193	0.0033599	-0.792265	0.429417	0.940582	1	0.170055	2.4098	0.299722	1.16964	0.242147	0.789934	0.755428	0.449992	0.991047
		diet_wine_white.Res	X___24456	Unknown_compount	Unknown_compount	0.0011861	0.00115418	1.02766	0.305256	0.915853	1	0.000579337	0.00189923	0.305038	0.760644	0.970494	1	-0.00214201	0.00295742	-0.724282	0.469985	0.947984	1	0	1.10485	0.575553	0.754227	0.450713	0.887933	0.754227	0.450713	0.991047
		diet_yoghurt_drink_added_sugar.Res	S_3_hydroxybutyrylcarnitine	Lipid	Fatty Acid Metabolism (Acyl Carnitine, Hydroxy)	0.00071831	0.00128278	0.559965	0.576081	0.964784	1	-0.000182859	0.00120059	-0.152307	0.879093	0.986262	1	-0.00563912	0.00226919	-2.48508	0.0140145	0.572463	1	0.672124	6.09987	0.047362	-0.642261	0.520703	0.910118	-0.755167	0.450149	0.991047
		diet_yoghurt_drink_added_sugar.Res	X3_4_hydroxyphenylpropionate	Xenobiotics	Benzoate Metabolism	0.00133105	0.00147007	0.905437	0.366238	0.932658	1	-0.000959808	0.00178326	-0.538231	0.590996	0.936992	1	0.00587774	0.00352746	1.66628	0.0976767	0.811337	1	0.368036	3.16474	0.205488	0.849276	0.395728	0.868636	0.755729	0.449812	0.991047
		diet_yoghurt_drink_added_sugar.Res	X2_deoxyinosine	Nucleotide	Purine Metabolism, (Hypo)Xanthine/Inosine containing	-0.00115479	0.00161898	-0.713282	0.476438	0.951535	1	-0.0024974	0.00107999	-2.31243	0.0217369	0.40278	1	0.00264715	0.0023813	1.11164	0.268013	0.906876	1	0.491266	3.93133	0.140063	-1.77779	0.075439	0.609772	-0.757493	0.448754	0.991047
		diet_yoghurt_drink_added_sugar.Res	X5_hydroxyhexanoate	Lipid	Fatty Acid, Monohydroxy	-0.00254712	0.00134417	-1.89494	0.0594299	0.741378	1	0.0010375	0.00135769	0.764162	0.445641	0.901169	1	-0.00191121	0.00256448	-0.745263	0.457241	0.946607	1	0.458486	3.69335	0.157761	-1.01824	0.308566	0.829967	-0.759422	0.4476	0.991047
		diet_yoghurt_drink_added_sugar.Res	glycerol	Lipid	Glycerolipid Metabolism	0.000638351	0.00106864	0.597349	0.550897	0.961156	1	-0.00193512	0.00107486	-1.80036	0.0732599	0.6087	1	-0.000796507	0.00195916	-0.406556	0.684895	0.97969	1	0.307559	2.88833	0.235943	-0.935452	0.349555	0.849668	-0.758243	0.448305	0.991047
		diet_yoghurt_drink_added_sugar.Res	nicotianamine	Xenobiotics	Food Component/Plant	-0.000227936	0.00114075	-0.199813	0.841814	0.98886	1	-0.00133468	0.00151269	-0.882321	0.378627	0.87976	1	-0.00082301	0.00263599	-0.312221	0.755292	0.985537	1	0	0.346068	0.841109	-0.754871	0.450326	0.887933	-0.754871	0.450326	0.991047
		diet_yoghurt_drink_added_sugar.Res	methylphosphate	Nucleotide	Purine and Pyrimidine Metabolism	0.000617157	0.00134438	0.459065	0.646647	0.972432	1	-0.00143599	0.0011055	-1.29895	0.195407	0.775618	1	-0.000660916	0.0025269	-0.261552	0.794014	0.988421	1	0	1.39186	0.498612	-0.757998	0.448452	0.88729	-0.757998	0.448452	0.991047
		diet_yoghurt_drink_other.Res	serine	Amino Acid	Glycine, Serine and Threonine Metabolism	-0.000350627	0.000538368	-0.651277	0.515557	0.956416	1	0.000509432	0.000636184	0.800763	0.424187	0.894738	1	0.000593595	0.000504449	1.17672	0.241112	0.897574	1	0	1.87423	0.391757	0.75883	0.447954	0.887098	0.75883	0.447954	0.991047
		diet_yoghurt_drink_other.Res	pheophorbide_A	Xenobiotics	Food Component/Plant	0.00157882	0.00238963	0.660695	0.509509	0.955744	1	-0.000438014	0.0024164	-0.181267	0.856335	0.983397	1	0.00154221	0.00201302	0.766118	0.444771	0.944755	1	0	0.485163	0.7846	0.755744	0.449803	0.887744	0.755744	0.449803	0.991047
		diet_yoghurt_drink_other.Res	gamma_glutamylisoleucine.	Peptide	Gamma-glutamyl Amino Acid	-4.74e-05	0.000907065	-0.0522206	0.958401	0.997898	1	0.00110165	0.00114997	0.95798	0.339191	0.863341	1	0.000414009	0.000804389	0.514687	0.607505	0.971428	1	0	0.615809	0.734985	0.754683	0.450439	0.887933	0.754683	0.450439	0.991047
		diet_yoghurt_drink_other.Res	tryptophan	Amino Acid	Tryptophan Metabolism	-0.000171782	0.000570802	-0.300949	0.763742	0.984252	1	0.000887286	0.000583476	1.52069	0.129864	0.706624	1	7.81e-05	0.000505385	0.154566	0.877364	0.993796	1	0	1.85372	0.395795	0.757126	0.448974	0.887491	0.757126	0.448974	0.991047
		diet_yoghurt_drink_other.Res	erucoylcarnitine_C22_1.	Lipid	Fatty Acid Metabolism (Acyl Carnitine, Monounsaturated)	0.000530618	0.00127532	0.416065	0.677774	0.975351	1	0.00113594	0.00133142	0.853182	0.394544	0.884983	1	0.000129809	0.00110442	0.117535	0.906588	0.996507	1	0	0.338327	0.844371	0.759288	0.44768	0.886963	0.759288	0.44768	0.991047
		diet_yoghurt_ff.Res	X___24453	Unknown_compount	Unknown_compount	-0.000802922	0.00229958	-0.349159	0.727308	0.980948	1	0.000681931	0.00277412	0.245819	0.806066	0.976521	1	-0.00194769	0.00194671	-1.00051	0.318625	0.91865	1	0	0.611872	0.736434	-0.755962	0.449672	0.887658	-0.755962	0.449672	0.991047
		diet_yoghurt_lf_fruits.Res	oleoyl_linoleoyl_glycerol_18_1_18_2__2_	Lipid	Diacylglycerol	-0.00373006	0.00527324	-0.707355	0.480105	0.951889	1	0.00820096	0.00981229	0.835784	0.40424	0.888155	1	0.0103394	0.00623689	1.65778	0.0993849	0.813032	1	0.392942	3.29458	0.192571	0.807796	0.419208	0.877782	0.755435	0.449988	0.991047
		diet_yoghurt_lf_fruits.Res	X___17910	Unknown_compount	Unknown_compount	-0.000141604	0.0024049	-0.0588814	0.953101	0.997598	1	-0.00221115	0.0041375	-0.534417	0.593626	0.937694	1	-0.00242551	0.00285878	-0.848444	0.397499	0.936281	1	0	0.43527	0.804419	-0.757401	0.44881	0.887411	-0.757401	0.44881	0.991047
		diet_yoghurt_lf_fruits.Res	pyrraline	Xenobiotics	Food Component/Plant	9.75e-05	0.00584305	0.0166802	0.986707	0.999289	1	0.00527214	0.00847704	0.621932	0.534671	0.924138	1	0.00523845	0.00667694	0.784558	0.43391	0.941244	1	0	0.430842	0.806202	0.756153	0.449557	0.887573	0.756153	0.449557	0.991047
		diet_yoghurt_lf.Res	taurine	Amino Acid	Methionine, Cysteine, SAM and Taurine Metabolism	0.00260722	0.00325543	0.800884	0.424075	0.942737	1	-0.00391626	0.00427563	-0.91595	0.360759	0.87237	1	0.00646059	0.0036044	1.79242	0.0750164	0.781869	1	0.421084	3.45473	0.177752	1.11284	0.265778	0.805039	0.756431	0.449391	0.991047
		diet_yoghurt_lf.Res	apigenin	Xenobiotics	Food Component/Plant	-0.00135616	0.00241007	-0.562705	0.574217	0.964565	1	-0.00722162	0.00336426	-2.14657	0.0329908	0.472962	1	0.00157636	0.00215812	0.730435	0.466227	0.947861	1	0.588475	4.85998	0.0880378	-0.77328	0.439357	0.884326	-0.755124	0.450174	0.991047
		diet_yoghurt_lf.Res	X___25838	Unknown_compount	Unknown_compount	0.000407305	0.00176174	0.231195	0.817381	0.987856	1	-0.00221123	0.00208946	-1.05828	0.291162	0.840271	1	-0.00101854	0.00174482	-0.583748	0.560238	0.964592	1	0	0.941441	0.624552	-0.756786	0.449178	0.887491	-0.756786	0.449178	0.991047
		diet_yoghurt_lf.Res	X___17978	Unknown_compount	Unknown_compount	0.000854259	0.000972298	0.878599	0.380591	0.93455	1	-0.000220406	0.00117547	-0.187504	0.851449	0.982699	1	0.000551924	0.00105691	0.522204	0.602274	0.970643	1	0	0.507023	0.776071	0.756814	0.449161	0.887491	0.756814	0.449161	0.991047
		diet_yoghurt_lf.Res	N_acetylserine	Amino Acid	Glycine, Serine and Threonine Metabolism	0.00174839	0.0012871	1.35839	0.175749	0.86613	1	-0.000641393	0.00160649	-0.399252	0.690119	0.957769	1	0.000229066	0.00146527	0.156331	0.875976	0.993652	1	0	1.45622	0.482822	0.756874	0.449125	0.887491	0.756874	0.449125	0.991047
		diet_yoghurt_lf.Res	X___25537	Unknown_compount	Unknown_compount	0.00169646	0.00145763	1.16385	0.245763	0.896738	1	0.000236171	0.00145925	0.161844	0.871586	0.985367	1	-7.08e-05	0.00155718	-0.0454681	0.963793	0.998431	1	0	0.810099	0.666944	0.756774	0.449185	0.887491	0.756774	0.449185	0.991047
		HBD2	gamma_glutamyl_epsilon_lysine	Peptide	Gamma-glutamyl Amino Acid	-0.00024487	0.000721244	-0.339511	0.734556	0.981743	1	0.000286185	0.000235669	1.21435	0.226061	0.800186	1	-2.52e-05	0.000274789	-0.0917731	0.927	0.996973	1	0	1.02839	0.597983	0.754949	0.45028	0.887928	0.754949	0.45028	0.991047
		host_SmokeCurrentSmoker	X___25853	Unknown_compount	Unknown_compount	-0.0298409	0.0847283	-0.352195	0.725034	0.980404	1	-0.139315	0.0817508	-1.70414	0.0898848	0.644183	1	0.111574	0.134953	0.826765	0.409666	0.93743	1	0.252453	2.67542	0.262446	-1.01797	0.308692	0.829967	-0.75474	0.450405	0.991047
		med_ACE_inhibitor	heptenedioate_C7_1_DC.	Lipid	Fatty Acid, Dicarboxylate	0.216847	0.141498	1.53251	0.126854	0.8327	1	0.331243	0.182648	1.81357	0.0711927	0.603912	1	-0.185614	0.159014	-1.16728	0.24489	0.898764	1	0.635891	5.49286	0.0641564	1.22771	0.219555	0.775022	0.757104	0.448987	0.991047
		med_ACE_inhibitor	X___14056	Unknown_compount	Unknown_compount	0.117765	0.243474	0.483685	0.629097	0.969963	1	-0.801626	0.448892	-1.78579	0.0755976	0.614899	1	-0.214425	0.383749	-0.558764	0.577129	0.967325	1	0.397576	3.31992	0.190147	-0.644427	0.519299	0.90952	-0.757188	0.448937	0.991047
		med_ACE_inhibitor	eicosenoate_20_1n9_or_1n11	Lipid	Long Chain Monounsaturated Fatty Acid	0.0556762	0.315135	0.176674	0.859929	0.990553	1	0.299918	0.383279	0.782507	0.434811	0.898515	1	0.150835	0.367302	0.410658	0.68189	0.979378	1	0	0.242345	0.885881	0.754868	0.450328	0.887933	0.754868	0.450328	0.991047
		med_beta_blockers	X___25492	Unknown_compount	Unknown_compount	-0.0561616	0.319095	-0.176003	0.860456	0.990553	1	0.274347	0.272921	1.00523	0.315961	0.851974	1	0.112789	0.28629	0.393968	0.694146	0.98062	1	0	0.623425	0.732192	0.757129	0.448973	0.887491	0.757129	0.448973	0.991047
		med_beta_blockers	cholate	Lipid	Primary Bile Acid Metabolism	0.274112	0.562559	0.487259	0.626566	0.969806	1	-0.28117	0.764106	-0.367973	0.71327	0.962444	1	0.63826	0.61373	1.03997	0.299974	0.914322	1	0	0.88012	0.643998	0.757788	0.448578	0.887328	0.757788	0.448578	0.991047
		med_laxatives	X2_deoxyadenosine	Nucleotide	Purine Metabolism, Adenine containing	-0.79465	0.545231	-1.45746	0.146436	0.845633	1	0.342086	0.270839	1.26306	0.207988	0.785884	1	-0.862063	0.515314	-1.67289	0.0963662	0.810559	1	0.689542	6.44209	0.0399134	-0.275633	0.78283	0.969276	-0.756946	0.449082	0.991047
		med_laxatives	eicosenoate_20_1n9_or_1n11	Lipid	Long Chain Monounsaturated Fatty Acid	1.06251	0.470262	2.25941	0.0248514	0.642669	1	-0.256311	0.252891	-1.01353	0.311993	0.84981	1	0.30627	0.423277	0.72357	0.47042	0.948136	1	0.688069	6.41168	0.0405249	0.493999	0.621307	0.937137	0.755557	0.449915	0.991047
		med_laxatives	agmatine	Amino Acid	Polyamine Metabolism	0.199652	0.600617	0.332412	0.739899	0.982455	1	-0.341062	0.363896	-0.937251	0.349722	0.868131	1	-0.208347	0.501191	-0.415704	0.678202	0.97917	1	0	0.593299	0.743305	-0.753954	0.450877	0.887933	-0.753954	0.450877	0.991047
		med_laxatives	X12_dehydrocholate	Lipid	Secondary Bile Acid Metabolism	-0.437102	0.542079	-0.806344	0.420927	0.94223	1	0.0928327	0.476853	0.194678	0.845836	0.982211	1	-0.506113	0.605033	-0.836504	0.404159	0.937009	1	0	0.812419	0.66617	-0.758558	0.448117	0.887104	-0.758558	0.448117	0.991047
		med_oral_contraceptive	X___12524	Unknown_compount	Unknown_compount	-0.0284881	0.152494	-0.186815	0.85198	0.989869	1	-0.0726357	0.125043	-0.580886	0.561949	0.930617	1	0.605666	0.185254	3.26938	0.00132793	0.285289	1	0.800836	10.042	0.00659805	1.00955	0.31271	0.831143	0.758026	0.448436	0.991047
		med_oral_contraceptive	hexadecatrienoate_16_3n3	Lipid	Long Chain Polyunsaturated Fatty Acid (n3 and n6)	0.409626	0.30717	1.33355	0.18375	0.869865	1	-0.283527	0.253083	-1.12029	0.263889	0.824286	1	-1.1931	0.438378	-2.72163	0.00723963	0.474206	1	0.782131	9.17984	0.0101537	-1.12288	0.26149	0.802419	-0.756185	0.449538	0.991047
		med_oral_contraceptive	X___23919	Unknown_compount	Unknown_compount	0.058185	0.213078	0.273068	0.78506	0.985911	1	-0.0930748	0.123112	-0.756015	0.450499	0.902887	1	-0.140771	0.214164	-0.657304	0.51196	0.956874	1	0	0.5057	0.776584	-0.75662	0.449277	0.887491	-0.75662	0.449277	0.991047
		med_oral_contraceptive	X2_hydroxyglutarate	Lipid	Fatty Acid, Dicarboxylate	0.0738392	0.192887	0.382811	0.702234	0.97768	1	0.0887938	0.173331	0.512278	0.609003	0.940339	1	0.0825787	0.203354	0.406084	0.685241	0.97969	1	0	0.00332929	0.998337	0.755346	0.450041	0.887827	0.755346	0.450041	0.991047
		med_platelet_aggregation_inhibitor	sarcosine	Amino Acid	Glycine, Serine and Threonine Metabolism	0.273867	0.18935	1.44635	0.149521	0.848996	1	-0.42203	0.323101	-1.30619	0.192939	0.773514	1	0.458453	0.210941	2.17337	0.0312704	0.676439	1	0.622561	5.29887	0.0706913	1.7952	0.072622	0.602407	0.757246	0.448902	0.991047
		med_platelet_aggregation_inhibitor	ribulonate_xylulonate_lyxonate.	Carbohydrate	Pentose Metabolism	0.66359	0.224281	2.95875	0.0034315	0.363603	1	0.801045	0.515113	1.55508	0.121453	0.696149	1	-0.451429	0.320707	-1.4076	0.16125	0.860466	1	0.77693	8.96581	0.0113006	2.04647	0.0407104	0.509521	0.757283	0.44888	0.991047
		med_platelet_aggregation_inhibitor	X2_piperidinone	Xenobiotics	Food Component/Plant	-0.0604962	0.274968	-0.220012	0.826069	0.987915	1	-0.297428	0.578046	-0.51454	0.607423	0.940015	1	-0.31893	0.415385	-0.767793	0.443778	0.944506	1	0	0.333853	0.846262	-0.754195	0.450732	0.887933	-0.754195	0.450732	0.991047
		med_platelet_aggregation_inhibitor	X___24697	Unknown_compount	Unknown_compount	0.2427	0.273468	0.887491	0.375797	0.934367	1	-0.172584	0.456185	-0.378319	0.705581	0.960869	1	0.236066	0.434421	0.543404	0.587632	0.968747	1	0	0.653293	0.721339	0.756809	0.449164	0.887491	0.756809	0.449164	0.991047
		med_PPI	dihomolinolenate_20_3n3_or_3n6	Lipid	Long Chain Polyunsaturated Fatty Acid (n3 and n6)	-0.145373	0.287227	-0.506127	0.613281	0.96795	1	0.135284	0.251648	0.537592	0.591436	0.937098	1	0.438062	0.320415	1.36717	0.173551	0.869738	1	0	1.84228	0.398066	0.756341	0.449445	0.887532	0.756341	0.449445	0.991047
		med_statin	N_carbamoylaspartate	Nucleotide	Pyrimidine Metabolism, Orotate containing	-0.492679	0.275834	-1.78614	0.0754729	0.771711	1	0.0415999	0.426319	0.0975792	0.922361	0.99084	1	0.113893	0.301283	0.378026	0.705928	0.981587	1	0.200849	2.50266	0.286124	-0.91655	0.359379	0.854007	-0.754389	0.450615	0.991047
		med_steroid_inhaler	erythronate.	Carbohydrate	Aminosugar Metabolism	0.0471627	0.174341	0.270519	0.787018	0.985989	1	0.088281	0.194446	0.454012	0.650296	0.949611	1	0.240494	0.316602	0.75961	0.448641	0.945714	1	0	0.28637	0.866594	0.754948	0.45028	0.887928	0.754948	0.45028	0.991047
		med_steroid_inhaler	X___14904	Unknown_compount	Unknown_compount	0.569379	0.382753	1.48759	0.138311	0.839977	1	-0.0348194	0.384121	-0.090647	0.927861	0.991417	1	-0.250333	0.632799	-0.395596	0.692947	0.980549	1	0	1.80914	0.404716	0.753986	0.450857	0.887933	0.753986	0.450857	0.991047
		med_steroid_inhaler	X1_palmitoyl_2_oleoyl_GPC_16_0_18_1	Lipid	Phosphatidylcholine (PC)	-0.0355118	0.258703	-0.137269	0.890946	0.992622	1	-0.312998	0.308572	-1.01435	0.311602	0.849541	1	-0.0728456	0.551888	-0.131993	0.895161	0.995426	1	0	0.492212	0.781839	-0.756935	0.449089	0.887491	-0.756935	0.449089	0.991047
		diet_sweets.Res	xanthosine	Nucleotide	Purine Metabolism, (Hypo)Xanthine/Inosine containing	-0.00192464	0.00739008	-0.260435	0.794775	0.986554	1	0.00390264	0.00706523	0.552373	0.581289	0.934957	1	0.0216247	0.0136331	1.58619	0.114733	0.828944	1	0.133693	2.30865	0.31527	0.761776	0.446193	0.886443	0.753823	0.450956	0.991061
		diet_tea.Res	erucoylcarnitine_C22_1.	Lipid	Fatty Acid Metabolism (Acyl Carnitine, Monounsaturated)	-0.000179603	0.000197821	-0.907908	0.364934	0.932478	1	0.000322783	0.000225722	1.43	0.154225	0.737246	1	0.000332986	0.000257386	1.29373	0.197685	0.879997	1	0.471189	3.78207	0.150916	0.872269	0.383062	0.863844	0.753813	0.450961	0.991061
		diet_breakfast_drink.Res	spermidine	Amino Acid	Polyamine Metabolism	0.00217947	0.00393551	0.553796	0.580288	0.9657	1	0.000810123	0.00107265	0.755257	0.450953	0.903032	1	-0.0202506	0.00684195	-2.95977	0.00356259	0.396646	1	0.78857	9.45941	0.0088291	0.421819	0.673157	0.94826	-0.753771	0.450986	0.991075
		diet_rolls.Res	X3_aminoisobutyrate	Nucleotide	Pyrimidine Metabolism, Thymine containing	-0.000388999	0.00195471	-0.199006	0.842444	0.988907	1	-0.00175206	0.00268799	-0.651813	0.515245	0.920001	1	-0.00183153	0.00309627	-0.591528	0.555028	0.963662	1	0	0.246216	0.884168	-0.753759	0.450994	0.887972	-0.753759	0.450994	0.991075
		diet_yoghurt_lf_fruits.Res	lactate	Carbohydrate	Glycolysis, Gluconeogenesis, and Pyruvate Metabolism	-6.16e-05	0.00341019	-0.0180566	0.98561	0.999236	1	-0.0100937	0.00793213	-1.27251	0.204621	0.783918	1	-0.00301016	0.00507009	-0.59371	0.553571	0.963497	1	0	1.40394	0.495609	-0.753759	0.450994	0.887972	-0.753759	0.450994	0.991075
		diet_biscuits_s.Res	X___23753	Unknown_compount	Unknown_compount	0.0125699	0.00547804	2.29459	0.0227127	0.630561	1	-0.00580198	0.00623125	-0.931111	0.352881	0.86936	1	0.00484013	0.00661778	0.731384	0.465649	0.947861	1	0.592212	4.90451	0.0860994	1.32761	0.184308	0.74983	0.75367	0.451048	0.991098
		diet_bread.Res	X6_oxolithocholate	Lipid	Secondary Bile Acid Metabolism	-0.00103223	0.000984804	-1.04816	0.29573	0.913374	1	-0.000796061	0.00121668	-0.654291	0.513651	0.919658	1	0.000855637	0.00134915	0.634206	0.526881	0.959659	1	0	1.36093	0.506381	-0.753674	0.451045	0.888017	-0.753674	0.451045	0.991098
		diet_cereals.Res	linoleoyl_linoleoyl_glycerol_18_2_18_2__2_.	Lipid	Diacylglycerol	-0.00483971	0.00543123	-0.891089	0.373868	0.933968	1	0.0135896	0.00876487	1.55046	0.122558	0.697373	1	0.00931658	0.00774832	1.2024	0.231042	0.893745	1	0.52378	4.19974	0.122472	0.666338	0.505195	0.906146	0.753711	0.451023	0.991098
		diet_fish_prepared_fat.Res	theobromine	Xenobiotics	Xanthine Metabolism	-0.0312565	0.163632	-0.191017	0.848691	0.989414	1	0.102213	0.191943	0.532518	0.594938	0.937913	1	-0.329796	0.170334	-1.93617	0.0546664	0.743613	1	0.356131	3.10622	0.211589	-0.98112	0.326533	0.838138	-0.753709	0.451024	0.991098
		diet_spreads_sweet.Res	X4_cholesten_3_one	Lipid	Sterol	0.00872322	0.00834731	1.04503	0.29717	0.913815	1	-0.00695741	0.0117811	-0.590558	0.555461	0.928994	1	0.0104337	0.0149813	0.696447	0.487192	0.951824	1	0	1.35788	0.507155	0.753669	0.451048	0.888017	0.753669	0.451048	0.991098
		diet_candybars.Res	N_formylmethionine	Amino Acid	Methionine, Cysteine, SAM and Taurine Metabolism	0.00342027	0.00495017	0.690939	0.490342	0.953041	1	0.00395902	0.00656461	0.603086	0.547112	0.927097	1	-0.000678941	0.00712198	-0.0953304	0.924176	0.996945	1	0	0.28228	0.868368	0.753602	0.451088	0.88803	0.753602	0.451088	0.991117
		diet_cheese_48.Res	phenylalanylglycine	Peptide	Dipeptide	-0.00415489	0.00331001	-1.25525	0.210739	0.882466	1	0.00367751	0.00429377	0.856477	0.392724	0.884624	1	0.013168	0.00469081	2.80719	0.00563992	0.444676	1	0.784286	9.27154	0.00969865	0.958119	0.338003	0.844812	0.753514	0.451141	0.991117
		diet_coffeecreamer_ff.Res	trimethylamine_N_oxide	Lipid	Phospholipid Metabolism	-0.00507511	0.0057177	-0.887614	0.375731	0.934367	1	-8.98e-05	0.00968815	-0.0092662	0.992616	0.999241	1	-0.00129146	0.0124975	-0.103337	0.917829	0.996626	1	0	0.230912	0.89096	-0.753466	0.45117	0.888078	-0.753466	0.45117	0.991117
		diet_coffeecreamer_hf.Res	leucine	Amino Acid	Leucine, Isoleucine and Valine Metabolism	-5.27e-05	0.00092387	-0.057027	0.954576	0.997675	1	-0.0057846	0.00152026	-3.80502	0.000186674	0.0278887	1	0.00121361	0.0005489	2.21099	0.028501	0.666584	1	0.894375	18.9349	7.73e-05	0.659543	0.509547	0.906948	-0.753506	0.451146	0.991117
		diet_egg_baked.Res	trans_urocanate	Amino Acid	Histidine Metabolism	0.00101733	0.00410997	0.247526	0.804735	0.98741	1	0.0225599	0.00944084	2.38961	0.0177636	0.370913	1	-0.0041367	0.00794354	-0.520762	0.603276	0.970689	1	0.624835	5.33099	0.069565	0.843616	0.398884	0.869704	0.753491	0.451155	0.991117
		diet_KHtoFat	phenylalanylglycine	Peptide	Dipeptide	-0.340581	0.137709	-2.4732	0.0141588	0.563742	1	0.0121323	0.00853099	1.42214	0.15649	0.739538	1	0.0251577	0.19333	0.130128	0.896634	0.995578	1	0.694222	6.54069	0.0379933	1.271	0.203729	0.763959	-0.753533	0.45113	0.991117
		diet_ready_meals_other.Res	dodecanedioate__C12	Lipid	Fatty Acid, Dicarboxylate	0.00196274	0.00279418	0.702439	0.483158	0.952777	1	-0.00193474	0.00221	-0.875447	0.382345	0.88067	1	-0.00140211	0.00172398	-0.8133	0.417294	0.938645	1	0	1.35342	0.508285	-0.753565	0.451111	0.888032	-0.753565	0.451111	0.991117
		diet_sausage_smoked.Res	lactosyl_N_palmitoyl_sphingosine_d18_1_16_0	Lipid	Lactosylceramides (LCER)	0.018718	0.0162868	1.14928	0.251707	0.898533	1	-0.0165937	0.0248544	-0.667635	0.50511	0.917499	1	0.0139575	0.0279903	0.498656	0.618728	0.973122	1	0	1.44742	0.48495	0.753532	0.45113	0.888055	0.753532	0.45113	0.991117
		diet_ScoreLLProtein	sedoheptulose	Carbohydrate	Pentose Metabolism	0.0153478	0.0182984	0.838749	0.402533	0.938837	1	0.0105602	0.0148304	0.712064	0.477227	0.910622	1	-0.016201	0.0267518	-0.605602	0.545665	0.962589	1	0	1.00943	0.603679	0.753566	0.45111	0.888032	0.753566	0.45111	0.991117
		diet_snack_savoury_hot.Res	X___17653	Unknown_compount	Unknown_compount	-0.0192374	0.00973538	-1.97603	0.0494186	0.718986	1	-0.00293253	0.00685392	-0.427862	0.669196	0.953754	1	0.00363264	0.00679352	0.534721	0.593609	0.969737	1	0.462697	3.72229	0.155494	-0.807083	0.419619	0.87786	-0.753603	0.451087	0.991117
		diet_SUMOFALCOHOL.Res	betaine	Amino Acid	Glycine, Serine and Threonine Metabolism	0.00440223	0.0081694	0.538868	0.59053	0.965768	1	-0.00923839	0.0119857	-0.770783	0.441714	0.900268	1	-0.02387	0.0147914	-1.61377	0.108611	0.822605	1	0.344978	3.05333	0.217259	-0.65986	0.509343	0.906916	-0.753498	0.45115	0.991117
		med_laxatives	X5_acetylamino_6_formylamino_3_methyluracil	Xenobiotics	Xanthine Metabolism	-0.368618	0.541706	-0.680477	0.496928	0.9538	1	0.219495	0.30909	0.710131	0.478422	0.910943	1	0.577561	0.522713	1.10493	0.270902	0.907388	1	0	1.62048	0.444751	0.753474	0.451165	0.888078	0.753474	0.451165	0.991117
		med_laxatives	X___25490	Unknown_compount	Unknown_compount	-0.798503	0.381906	-2.09083	0.037707	0.692499	1	0.0742834	0.216791	0.342649	0.73221	0.965297	1	-0.045212	0.346484	-0.130488	0.896349	0.995578	1	0.500724	4.0058	0.134943	-0.707261	0.479404	0.897253	-0.753491	0.451155	0.991117
		diet_chocolatespreads.Res	glutamate	Amino Acid	Glutamate Metabolism	0.00227911	0.00312096	0.730261	0.466018	0.949591	1	0.000806528	0.00303722	0.265549	0.790851	0.974403	1	0.00101877	0.00331632	0.307198	0.759105	0.985832	1	0	0.130487	0.936839	0.753446	0.451182	0.888078	0.753446	0.451182	0.991125
		med_PPI	N_acetylmuramate	Carbohydrate	Aminosugar Metabolism	0.099862	0.170966	0.584105	0.559757	0.96225	1	0.00566341	0.165685	0.0341819	0.972765	0.996798	1	0.149218	0.199464	0.748097	0.455535	0.946573	1	0	0.33435	0.846052	0.753423	0.451196	0.888078	0.753423	0.451196	0.991136
		diet_applesauce.Res	X___22142	Unknown_compount	Unknown_compount	0.0101918	0.00989141	1.03037	0.303983	0.915157	1	-0.00650289	0.0093543	-0.695177	0.487724	0.912708	1	-0.0230079	0.00649609	-3.54181	0.000525195	0.205435	1	0.757047	8.23204	0.0163093	-2.42019	0.0155126	0.370204	-0.753042	0.451424	0.99122
		diet_beef_fat.Res	N_methylglutamate	Amino Acid	Glutamate Metabolism	-0.000587831	0.00851209	-0.0690583	0.945007	0.996868	1	-0.0172906	0.00940663	-1.83813	0.0674758	0.595538	1	0.00293095	0.00887463	0.330262	0.741648	0.984744	1	0.275593	2.76088	0.251468	-0.855393	0.392334	0.867118	-0.752701	0.451629	0.99122
		diet_beef_lean.Res	branched_chain_14_0_dicarboxylic_acid	Lipid	Fatty Acid, Dicarboxylate	0.00540797	0.0109038	0.495969	0.620418	0.968985	1	0.00143786	0.0125976	0.114138	0.909239	0.98937	1	0.00950064	0.013434	0.707207	0.4805	0.950618	1	0	0.191859	0.908528	0.753191	0.451335	0.888176	0.753191	0.451335	0.99122
		diet_beer.Res	X5_methyluridine_ribothymidine	Nucleotide	Pyrimidine Metabolism, Uracil containing	0.000257166	0.000847136	0.303571	0.761746	0.984171	1	0.000383778	0.000770171	0.498303	0.6188	0.942756	1	0.000541733	0.00103922	0.521291	0.602908	0.970643	1	0	0.0452133	0.977647	0.752989	0.451457	0.888253	0.752989	0.451457	0.99122
		diet_beer.Res	N_acetylglutamine	Amino Acid	Glutamate Metabolism	-9.31e-05	0.000383131	-0.24309	0.808165	0.987471	1	0.000829679	0.000453992	1.82752	0.0690612	0.599405	1	-4.01e-05	0.000576564	-0.0695963	0.944605	0.997967	1	0.252304	2.67488	0.262516	0.853748	0.393245	0.86726	0.752912	0.451503	0.99122
		diet_biscuits_s.Res	X___25212	Unknown_compount	Unknown_compount	-0.00907144	0.00537088	-1.689	0.0926551	0.79722	1	0.00698385	0.00645719	1.08156	0.280706	0.833465	1	-0.00879694	0.00658228	-1.33646	0.183358	0.87478	1	0.535927	4.30966	0.115923	-1.22432	0.220831	0.775422	-0.753284	0.451279	0.99122
		diet_biscuits_s.Res	butyric_acid	SCFA	SCFA	-0.00331123	0.0046164	-0.717276	0.473975	0.951207	1	0.00362582	0.00585833	0.618917	0.536661	0.924914	1	-0.00822797	0.00663764	-1.23959	0.217011	0.888528	1	0	1.86788	0.393003	-0.752502	0.451749	0.888414	-0.752502	0.451749	0.99122
		diet_biscuits_s.Res	X___17654	Unknown_compount	Unknown_compount	0.00360609	0.0049405	0.729903	0.466237	0.949661	1	-0.0114903	0.00567615	-2.02431	0.0442234	0.520909	1	-0.00294567	0.00529817	-0.555979	0.579027	0.967616	1	0.503058	4.02461	0.13368	-0.956597	0.338771	0.845079	-0.752329	0.451853	0.99122
		diet_butter_b.Res	glycerol	Lipid	Glycerolipid Metabolism	-0.00168983	0.00457181	-0.369619	0.712027	0.978889	1	-5.36e-06	0.00352801	-0.00152049	0.998788	0.999838	1	0.0130507	0.00546813	2.38668	0.0182073	0.609914	1	0.60414	5.05229	0.0799668	0.883493	0.37697	0.86163	0.752532	0.451731	0.99122
		diet_butter_b.Res	pimelate_C7_DC	Lipid	Fatty Acid, Dicarboxylate	-0.00554021	0.00414045	-1.33807	0.182274	0.869723	1	0.00228613	0.00285976	0.799415	0.424966	0.895032	1	-0.00552953	0.0043627	-1.26745	0.206894	0.882357	1	0.437732	3.55702	0.168889	-0.692035	0.488916	0.900583	-0.752935	0.451489	0.99122
		diet_butter_ob.Res	X___14904	Unknown_compount	Unknown_compount	0.0159328	0.013132	1.21328	0.226343	0.890681	1	-0.0202295	0.0145054	-1.39462	0.164626	0.748277	1	-0.0294166	0.0143146	-2.055	0.0415573	0.709811	1	0.679166	6.23375	0.0442953	-1.18587	0.235675	0.785784	-0.752417	0.4518	0.99122
		diet_buttermilk.Res	undecanoate_11_0	Lipid	Medium Chain Fatty Acid	0.000966104	0.000545679	1.77046	0.0780544	0.776117	1	-0.00080677	0.000898042	-0.898365	0.370034	0.876518	1	0.000611248	0.00102764	0.594807	0.552839	0.963497	1	0.300279	2.85828	0.239514	1.19879	0.230608	0.782845	0.752867	0.45153	0.99122
		diet_cake.Res	X___25206	Unknown_compount	Unknown_compount	-0.00413538	0.00656803	-0.629622	0.529604	0.95886	1	-0.00454302	0.00463584	-0.979978	0.328241	0.857377	1	0.00367961	0.00679722	0.54134	0.58905	0.969101	1	0	1.08274	0.581951	-0.753054	0.451417	0.888237	-0.753054	0.451417	0.99122
		diet_candybars.Res	X4_cholesten_3_one	Lipid	Sterol	0.00676405	0.00797633	0.848016	0.397364	0.937451	1	-0.015361	0.0129987	-1.18174	0.238665	0.808462	1	-0.0260695	0.0170614	-1.52798	0.128555	0.838439	1	0.527304	4.23105	0.12057	-0.468319	0.639556	0.941395	-0.752223	0.451917	0.99122
		diet_cheese_40.Res	pseudouridine	Nucleotide	Pyrimidine Metabolism, Uracil containing	-0.000913639	0.0031955	-0.285914	0.775216	0.985142	1	0.00397891	0.00212893	1.86897	0.0630398	0.585158	1	-0.00219041	0.00450549	-0.486166	0.627536	0.974044	1	0.216348	2.55215	0.27913	1.12205	0.261843	0.802547	0.752505	0.451747	0.99122
		diet_cheese_d.Res	theobromine	Xenobiotics	Xanthine Metabolism	-0.0361689	0.0141945	-2.5481	0.0115225	0.531852	1	0.00498747	0.0117477	0.424547	0.671608	0.954265	1	0.000329563	0.0206567	0.0159543	0.987291	0.99918	1	0.620921	5.27595	0.0715061	-1.18211	0.237162	0.786424	-0.752918	0.451499	0.99122
		diet_chocolate.Res	palmitoyl_linoleoyl_glycerol_16_0_18_2__2_.	Lipid	Diacylglycerol	-0.0183072	0.0112109	-1.63297	0.103925	0.808831	1	0.0114271	0.0136171	0.839175	0.402339	0.887731	1	-0.00791873	0.011859	-0.667742	0.505291	0.955538	1	0.299248	2.85408	0.240019	-0.98113	0.326529	0.838138	-0.752591	0.451696	0.99122
		diet_chocolate.Res	N_acetylhistidine	Amino Acid	Histidine Metabolism	-0.00156264	0.0053206	-0.293696	0.769271	0.984739	1	-0.0144259	0.0100345	-1.43763	0.152048	0.734505	1	0.000971357	0.00825765	0.117631	0.906512	0.996507	1	0	1.6005	0.449217	-0.752586	0.451699	0.888387	-0.752586	0.451699	0.99122
		diet_chocolatemilk.Res	X3_hydroxy_3_methylglutarate	Lipid	Mevalonate Metabolism	0.00552495	0.0034575	1.59796	0.111506	0.817768	1	-0.00179706	0.00283653	-0.63354	0.52708	0.922929	1	0.00152162	0.00224404	0.678074	0.498736	0.953915	1	0.257804	2.69471	0.259927	0.848493	0.396163	0.868636	0.753234	0.451309	0.99122
		diet_coffee.Res	X5_6_dihydrouridine	Nucleotide	Pyrimidine Metabolism, Uracil containing	-0.000103245	0.000195449	-0.528246	0.597868	0.966406	1	-2.8e-05	0.000254408	-0.110206	0.912352	0.989886	1	-0.000205325	0.000295774	-0.694197	0.488598	0.952032	1	0	0.206504	0.901899	-0.752725	0.451615	0.888365	-0.752725	0.451615	0.99122
		diet_coffeecreamer_ff.Res	daidzein	Xenobiotics	Food Component/Plant	-0.00198998	0.0111251	-0.178873	0.858205	0.990553	1	0.00400598	0.0102725	0.389973	0.696958	0.959486	1	-0.0306991	0.0147129	-2.08655	0.0385665	0.699703	1	0.485745	3.88912	0.14305	-0.805378	0.420601	0.878231	-0.753188	0.451337	0.99122
		diet_coffeecreamer_ff.Res	pentadecanoate_15_0	Lipid	Long Chain Saturated Fatty Acid	0.000886455	0.00809068	0.109565	0.912856	0.994235	1	0.00329249	0.00689583	0.477461	0.633538	0.9463	1	0.00853908	0.0104997	0.813271	0.41731	0.938645	1	0	0.335541	0.845548	0.752225	0.451916	0.888478	0.752225	0.451916	0.99122
		diet_coffeecreamer_hf.Res	N1_N12_diacetylspermine	Amino Acid	Polyamine Metabolism	-0.00227998	0.005996	-0.38025	0.704132	0.977927	1	-0.0010626	0.00875392	-0.121386	0.903503	0.989106	1	0.00461879	0.00374594	1.23301	0.219438	0.889366	1	0	1.11386	0.572966	0.752188	0.451938	0.888478	0.752188	0.451938	0.99122
		diet_coffeecreamer_p.Res	N_propionylmethionine	Amino Acid	Methionine, Cysteine, SAM and Taurine Metabolism	0.0173395	0.0143227	1.21063	0.227355	0.890836	1	-0.0383765	0.0236128	-1.62524	0.105632	0.672991	1	-0.0565399	0.038645	-1.46306	0.145476	0.851391	1	0.676409	6.18064	0.0454875	-0.258726	0.795847	0.971731	-0.752432	0.451791	0.99122
		diet_crackers.Res	leucylglycine	Peptide	Dipeptide	0.00570454	0.00825245	0.691254	0.490145	0.953041	1	0.00130965	0.00792819	0.165189	0.868956	0.985015	1	0.00418906	0.00906179	0.462277	0.644531	0.97653	1	0	0.152653	0.926514	0.75244	0.451786	0.888451	0.75244	0.451786	0.99122
		diet_custard_ff.Res	behenoyl_ethanolamide_22_0.	Lipid	Endocannabinoid	-0.00241923	0.0022186	-1.09043	0.276734	0.906301	1	0.00601733	0.00265095	2.26988	0.0242452	0.421271	1	0.00220791	0.00215132	1.02631	0.306347	0.916029	1	0.673877	6.13266	0.0465918	1.12339	0.26127	0.802175	0.752975	0.451465	0.99122
		diet_fish_lean.Res	OAHSA_18_1_OH_18_0	Lipid	Fatty Acid Hydroxyl Fatty Acid	0.0161941	0.015238	1.06275	0.289078	0.910843	1	0.00393909	0.0147207	0.267589	0.789282	0.974146	1	-0.000448811	0.0155044	-0.0289474	0.976944	0.998765	1	0	0.635778	0.727684	0.752392	0.451815	0.888451	0.752392	0.451815	0.99122
		diet_fish_other.Res	stearate_18_0	Lipid	Long Chain Saturated Fatty Acid	-0.0135347	0.0208402	-0.649455	0.516731	0.956679	1	0.0273622	0.0231547	1.18171	0.238676	0.808462	1	0.0353331	0.0313486	1.1271	0.261441	0.905713	1	0.196	2.48756	0.288292	0.775265	0.438183	0.883955	0.752986	0.451458	0.99122
		diet_fish_other.Res	X3_hydroxystearate	Lipid	Fatty Acid, Monohydroxy	-0.00598501	0.034628	-0.172837	0.862941	0.990845	1	0.0453026	0.0371528	1.21936	0.224096	0.798295	1	0.0141343	0.0519622	0.272012	0.785975	0.987875	1	0	1.02391	0.599322	0.752851	0.451539	0.888312	0.752851	0.451539	0.99122
		diet_fish_other.Res	azelate_C9_DC	Lipid	Fatty Acid, Dicarboxylate	-0.0175366	0.0205593	-0.852979	0.394612	0.937151	1	-0.00856283	0.0256658	-0.333628	0.738998	0.966435	1	0.00192799	0.0317016	0.0608168	0.951583	0.998357	1	0	0.276159	0.871029	-0.752609	0.451685	0.888387	-0.752609	0.451685	0.99122
		diet_fish_prepared_fat.Res	indolin_2_one	Xenobiotics	Food Component/Plant	-0.482293	0.229042	-2.1057	0.0363803	0.687907	1	0.264423	0.32882	0.804156	0.42223	0.894208	1	-0.160647	0.364491	-0.440744	0.660012	0.97772	1	0.4299	3.50816	0.173067	-1.32918	0.183787	0.749011	-0.752773	0.451586	0.99122
		diet_fish_white_fried.Res	S_3_hydroxybutyrylcarnitine	Lipid	Fatty Acid Metabolism (Acyl Carnitine, Hydroxy)	0.00390095	0.0127837	0.305152	0.760543	0.984117	1	-0.0138844	0.0122659	-1.13195	0.258966	0.821666	1	-0.00817927	0.0174189	-0.469562	0.639328	0.975521	1	0	1.02862	0.597914	-0.752525	0.451735	0.888402	-0.752525	0.451735	0.99122
		diet_fish_white_fried.Res	X___25854	Unknown_compount	Unknown_compount	0.0113064	0.0177581	0.636688	0.524999	0.958015	1	-0.0283934	0.0157105	-1.80729	0.0721693	0.605982	1	-0.00886006	0.0265975	-0.333116	0.739497	0.984685	1	0.287948	2.80878	0.245517	-0.986836	0.323723	0.836637	-0.75238	0.451823	0.99122
		diet_gravy.Res	glycylvaline	Peptide	Dipeptide	0.000464593	0.00305737	0.151958	0.879361	0.991713	1	-0.000531757	0.00256701	-0.20715	0.836096	0.98117	1	-0.0026247	0.00237235	-1.10637	0.270278	0.907351	1	0	0.723261	0.69654	-0.752866	0.451531	0.888312	-0.752866	0.451531	0.99122
		diet_gravy.Res	lignoceroyl_ethanolamide_24_0.	Lipid	Endocannabinoid	0.0103188	0.00422688	2.44124	0.0154381	0.574639	1	-0.000122137	0.00460112	-0.026545	0.978848	0.997583	1	-0.00195675	0.00467403	-0.418642	0.676058	0.97917	1	0.562822	4.5748	0.10153	1.24932	0.211547	0.770409	0.752403	0.451809	0.99122
		diet_KHtoFat	glycine	Amino Acid	Glycine, Serine and Threonine Metabolism	0.0103598	0.0740073	0.139983	0.888803	0.992331	1	-0.00471339	0.00588099	-0.801461	0.423784	0.894617	1	0.0874292	0.12237	0.714464	0.476015	0.949574	1	0	0.605743	0.738694	-0.752761	0.451593	0.888353	-0.752761	0.451593	0.99122
		diet_KHtoFat	X___24455	Unknown_compount	Unknown_compount	-0.236224	0.125846	-1.87709	0.0618472	0.747068	1	-0.00103708	0.00634363	-0.163483	0.870298	0.985223	1	-0.0143235	0.184339	-0.0777016	0.938166	0.997684	1	0.426686	3.48849	0.174777	-0.260293	0.794638	0.971596	-0.752965	0.451471	0.99122
		diet_legumes.Res	ornithine	Amino Acid	Urea cycle; Arginine and Proline Metabolism	0.00219718	0.00321953	0.682452	0.495681	0.953731	1	0.007018	0.00265955	2.63879	0.00895297	0.272494	1	-0.0035919	0.00369733	-0.971485	0.33282	0.921582	1	0.637883	5.52308	0.0631945	1.68809	0.091393	0.637549	0.753191	0.451335	0.99122
		diet_margarine_lfb.Res	harmane	Xenobiotics	Food Component/Plant	-0.00170463	0.00366893	-0.464611	0.642676	0.97187	1	-0.00767811	0.00319726	-2.40146	0.0172136	0.366296	1	0.00305269	0.00382928	0.797197	0.426556	0.940126	1	0.579206	4.75292	0.0928789	-1.36583	0.171991	0.738638	-0.753301	0.451269	0.99122
		diet_mayonaise_snack.Res	ribose	Carbohydrate	Pentose Metabolism	0.0281653	0.0277163	1.0162	0.310666	0.917439	1	-0.00315314	0.0130758	-0.241144	0.809682	0.976915	1	0.0156673	0.0160383	0.976867	0.330157	0.921395	1	0	1.47781	0.477637	0.753176	0.451344	0.888176	0.753176	0.451344	0.99122
		diet_meals_fast_food.Res	X___25944	Unknown_compount	Unknown_compount	0.0034836	0.00425589	0.818536	0.413949	0.941013	1	0.0141994	0.00406327	3.49458	0.000580663	0.0595172	1	-0.0045396	0.00341469	-1.32943	0.185659	0.875404	1	0.839592	12.4682	0.00196142	1.47693	0.139693	0.703841	0.752343	0.451845	0.99122
		diet_meals_fast_food.Res	cysteine_s_sulfate	Amino Acid	Methionine, Cysteine, SAM and Taurine Metabolism	-0.00348434	0.00402844	-0.864934	0.38803	0.936053	1	0.00276136	0.00371506	0.74329	0.458149	0.905071	1	0.00391102	0.00299793	1.30457	0.193972	0.87878	1	0.12346	2.2817	0.319547	0.849002	0.39588	0.868636	0.752381	0.451822	0.99122
		diet_meat.Res	sphingadienine	Lipid	Sphingolipid Synthesis	-0.00322898	0.00856991	-0.376781	0.706704	0.978175	1	-0.000480863	0.00959119	-0.0501359	0.960062	0.995443	1	-0.00915096	0.0100588	-0.909744	0.36437	0.92853	1	0	0.404814	0.816762	-0.753192	0.451335	0.888176	-0.753192	0.451335	0.99122
		diet_meats_fat.Res	putrescine	Amino Acid	Polyamine Metabolism	0.0055491	0.00925953	0.599285	0.549608	0.960955	1	0.0136772	0.0175151	0.780881	0.435765	0.898736	1	-0.00404826	0.0200921	-0.201486	0.840583	0.992373	1	0	0.443096	0.801277	0.752607	0.451686	0.888387	0.752607	0.451686	0.99122
		diet_meats_other.Res	valerylhistidine.	Peptide	Dipeptide	0.00409587	0.0033376	1.22719	0.22108	0.888118	1	0.00378158	0.00378839	0.998201	0.319347	0.853028	1	-0.00326645	0.00385812	-0.846644	0.398499	0.936485	1	0.190673	2.47119	0.290662	0.864883	0.387103	0.865262	0.752728	0.451614	0.99122
		diet_milk_coffee.Res	X___15856	Unknown_compount	Unknown_compount	0.000486979	0.00163889	0.297139	0.766644	0.984619	1	0.00388147	0.00208896	1.85809	0.0645759	0.588288	1	-0.00346675	0.0042219	-0.821135	0.412831	0.93801	1	0.343679	3.04729	0.217916	1.08063	0.27986	0.814454	0.752594	0.451694	0.99122
		diet_milk_skimmed.Res	X___18410	Unknown_compount	Unknown_compount	0.000870695	0.00188141	0.462788	0.64398	0.972012	1	0.00259534	0.00323388	0.802546	0.423158	0.894542	1	0.000353296	0.00259187	0.136309	0.891754	0.995268	1	0	0.309604	0.856585	0.753146	0.451362	0.888176	0.753146	0.451362	0.99122
		diet_other_alc_drinks.Res	carnitine	Lipid	Carnitine Metabolism	0.0121088	0.0138629	0.87347	0.383373	0.935208	1	0.00551298	0.0163806	0.336555	0.736793	0.966219	1	0.000397137	0.0160909	0.0246808	0.980341	0.998765	1	0	0.31088	0.856039	0.752296	0.451873	0.888474	0.752296	0.451873	0.99122
		diet_pasta.Res	deoxymugineic_acid	Xenobiotics	Food Component/Plant	-0.00705783	0.00349051	-2.022	0.0444034	0.709986	1	0.00688447	0.00526605	1.30733	0.192551	0.773165	1	-0.00827551	0.00481083	-1.72018	0.087395	0.799434	1	0.656229	5.81783	0.0545348	-1.7143	0.0864742	0.628756	-0.753006	0.451447	0.99122
		diet_pastry.Res	X3_4_hydroxyphenylpropionate	Xenobiotics	Benzoate Metabolism	0.00689493	0.0158995	0.433656	0.664969	0.974223	1	0.016355	0.0222691	0.734427	0.46352	0.906599	1	0.00372576	0.0139658	0.266777	0.789995	0.98818	1	0	0.231236	0.890815	0.753243	0.451304	0.888152	0.753243	0.451304	0.99122
		diet_porridge.Res	X3_5_adenylyluridine	Nucleotide	Dinucleotide	-0.00254273	0.00614385	-0.413866	0.679381	0.975432	1	0.00360393	0.00749786	0.48066	0.631266	0.945782	1	-0.00771676	0.00628362	-1.22808	0.22128	0.889724	1	0	1.3433	0.510866	-0.753123	0.451376	0.888178	-0.753123	0.451376	0.99122
		diet_rice.Res	X___25206	Unknown_compount	Unknown_compount	0.00527499	0.00313066	1.68494	0.0934368	0.797227	1	0.000775396	0.00148912	0.520707	0.603127	0.939504	1	-0.00163214	0.00301485	-0.541366	0.589032	0.969101	1	0.244295	2.64654	0.266264	0.869894	0.384358	0.864286	0.753262	0.451292	0.99122
		diet_rolls.Res	p_toluic_acid	Xenobiotics	Chemical	0.00068696	0.000755864	0.908841	0.364443	0.932255	1	0.000525028	0.000627428	0.836795	0.403673	0.887965	1	-0.000215885	0.000620427	-0.347962	0.728341	0.983778	1	0	1.0809	0.582486	0.752592	0.451695	0.888387	0.752592	0.451695	0.99122
		diet_sausage_smoked.Res	X___22092	Unknown_compount	Unknown_compount	-0.00298992	0.0155284	-0.192546	0.847495	0.98935	1	-4.85e-05	0.0169258	-0.00286475	0.997717	0.999744	1	0.0232657	0.015743	1.47785	0.141478	0.848311	1	0	1.65479	0.437187	0.752542	0.451725	0.888397	0.752542	0.451725	0.99122
		diet_ScoreLLProtein	tetradecadienoate_14_2.	Lipid	Long Chain Polyunsaturated Fatty Acid (n3 and n6)	-0.00804563	0.0204995	-0.392479	0.69509	0.977085	1	-0.00738631	0.0160195	-0.461083	0.645223	0.948661	1	-0.0102686	0.022382	-0.458786	0.647031	0.976626	1	0	0.0111361	0.994447	-0.75232	0.451859	0.888474	-0.75232	0.451859	0.99122
		diet_ScoreLLProtein	X2_linoleoylglycerol_18_2	Lipid	Monoacylglycerol	0.000258927	0.0311293	0.00831779	0.993371	0.999638	1	0.0303949	0.0321394	0.945721	0.345394	0.866104	1	0.0128	0.035645	0.359097	0.720011	0.983376	1	0	0.456005	0.796122	0.753262	0.451293	0.888152	0.753262	0.451293	0.99122
		diet_softdrink_no_sugar.Res	stearoyl_sphingomyelin_d18_1_18_0	Lipid	Sphingomyelins	-0.000232667	0.000587266	-0.396186	0.692357	0.976663	1	0.000567142	0.000462585	1.22603	0.221581	0.796739	1	0.000187374	0.00077334	0.242292	0.808874	0.990032	1	0	1.15203	0.562133	0.752848	0.451541	0.888312	0.752848	0.451541	0.99122
		diet_soup_legumes.Res	margaroylcarnitine__C17.	Lipid	Fatty Acid Metabolism (Acyl Carnitine, Long Chain Saturated)	0.00162318	0.00320499	0.506453	0.613053	0.967933	1	-0.00262632	0.00242625	-1.08246	0.280308	0.83337	1	-0.00161289	0.00306501	-0.526225	0.599484	0.970563	1	0	1.13932	0.565717	-0.7522	0.451931	0.888478	-0.7522	0.451931	0.99122
		diet_sugar_coffee.Res	N_oleoyl_sphingosine_d18_1_18_1.	Lipid	Ceramides	0.00391209	0.00699233	0.559483	0.576409	0.964784	1	0.00114884	0.00555178	0.206932	0.836266	0.981269	1	0.00713624	0.00999941	0.713666	0.476507	0.949622	1	0	0.299299	0.86101	0.752239	0.451908	0.888478	0.752239	0.451908	0.99122
		diet_sugar_tea.Res	agmatine	Amino Acid	Polyamine Metabolism	-0.0146014	0.0160191	-0.9115	0.363044	0.931815	1	-0.00324982	0.00666787	-0.487385	0.626501	0.944646	1	-0.00150942	0.00851338	-0.1773	0.859504	0.992964	1	0	0.533769	0.765761	-0.752358	0.451836	0.888461	-0.752358	0.451836	0.99122
		diet_sugar_yoghurt.Res	X___25536	Unknown_compount	Unknown_compount	0.0156501	0.0111305	1.40605	0.16114	0.858088	1	3.15e-05	0.00572389	0.00550559	0.995613	0.999568	1	0.00336599	0.00878462	0.383168	0.70212	0.981375	1	0	1.55725	0.459036	0.752708	0.451625	0.88837	0.752708	0.451625	0.99122
		diet_SUMOFALCOHOL.Res	pyruvate	Carbohydrate	Glycolysis, Gluconeogenesis, and Pyruvate Metabolism	0.00340738	0.0051069	0.667211	0.505347	0.955121	1	0.00305971	0.00539257	0.567393	0.571062	0.932505	1	-0.000533581	0.00751234	-0.0710272	0.943468	0.997967	1	0	0.205406	0.902395	0.752824	0.451556	0.888325	0.752824	0.451556	0.99122
		diet_SUMOFEIWITPLANT.Res	serotonin	Amino Acid	Tryptophan Metabolism	0.00389881	0.0108234	0.360221	0.719032	0.979719	1	0.00255378	0.00926861	0.27553	0.783184	0.973272	1	0.0105808	0.013565	0.780007	0.436576	0.941971	1	0	0.247043	0.883802	0.753023	0.451436	0.888253	0.753023	0.451436	0.99122
		diet_SUMOFVETTOT.Res	R_salsolinol	Amino Acid	Tyrosine Metabolism	-0.00127401	0.00604822	-0.210642	0.833364	0.988206	1	0.00064468	0.0051712	0.124667	0.900908	0.9889	1	-0.0100578	0.00693153	-1.45103	0.148794	0.853011	1	0	1.59932	0.449483	-0.752377	0.451825	0.888454	-0.752377	0.451825	0.99122
		diet_SUMOFVETTOT.Res	X___24410	Unknown_compount	Unknown_compount	0.00656598	0.00600519	1.09338	0.275437	0.905948	1	-0.00184107	0.00691712	-0.266162	0.790379	0.974353	1	0.00375539	0.009753	0.38505	0.700728	0.981223	1	0	0.847894	0.654459	0.752796	0.451573	0.888343	0.752796	0.451573	0.99122
		diet_sweets.Res	X___24253	Unknown_compount	Unknown_compount	-0.0158393	0.0088714	-1.78544	0.0755868	0.772038	1	0.00275402	0.0080543	0.341932	0.732749	0.965494	1	0.00126534	0.0179269	0.0705832	0.94382	0.997967	1	0.213151	2.54178	0.280581	-0.876302	0.380866	0.863085	-0.752942	0.451484	0.99122
		diet_sweets.Res	N_methylproline	Amino Acid	Urea cycle; Arginine and Proline Metabolism	0.00629185	0.0159119	0.395418	0.692923	0.976816	1	0.0113941	0.0149873	0.760248	0.447971	0.902068	1	-0.000360494	0.0254578	-0.0141604	0.98872	0.999306	1	0	0.168592	0.919159	0.752291	0.451876	0.888474	0.752291	0.451876	0.99122
		diet_tea.Res	X4_cholesten_3_one	Lipid	Sterol	-8.34e-05	0.000297602	-0.280083	0.77968	0.985584	1	-0.00052233	0.000439722	-1.18786	0.236248	0.807138	1	8.29e-05	0.000538403	0.153889	0.877898	0.993797	1	0	0.947299	0.622726	-0.75223	0.451913	0.888478	-0.75223	0.451913	0.99122
		diet_vegetables_cooked_nobutter.Res	valine	Amino Acid	Leucine, Isoleucine and Valine Metabolism	0.000452391	0.000359641	1.2579	0.209781	0.882156	1	0.000454706	0.000440694	1.03179	0.303373	0.845981	1	-0.000482886	0.00050461	-0.956949	0.340083	0.923167	1	0.241813	2.63787	0.26742	0.961657	0.336222	0.843933	0.752622	0.451677	0.99122
		diet_whipped_cream.Res	sarcosine	Amino Acid	Glycine, Serine and Threonine Metabolism	-0.000655134	0.0309413	-0.0211734	0.983127	0.999149	1	0.0126839	0.0209088	0.606632	0.54476	0.926492	1	0.0214054	0.0317884	0.673372	0.501713	0.954552	1	0	0.254623	0.880459	0.753165	0.451351	0.888176	0.753165	0.451351	0.99122
		diet_wine_fort.Res	piperidine	Xenobiotics	Food Component/Plant	-0.00294884	0.0175951	-0.167594	0.867058	0.991203	1	-0.0663423	0.0363262	-1.82629	0.0692466	0.59982	1	0.00209312	0.024611	0.0850483	0.932333	0.997308	1	0.287666	2.80767	0.245653	-0.75033	0.453056	0.888969	-0.752185	0.45194	0.99122
		diet_yoghurt_drink_added_sugar.Res	X___24453	Unknown_compount	Unknown_compount	-0.000375209	0.0011293	-0.33225	0.740021	0.982526	1	0.00113644	0.00112226	1.01264	0.312416	0.850156	1	0.00211107	0.00232353	0.908562	0.364992	0.92853	1	0	1.39518	0.497784	0.752416	0.451801	0.888451	0.752416	0.451801	0.99122
		host_SmokeCurrentSmoker	X___11381	Unknown_compount	Unknown_compount	0.310619	0.136583	2.27421	0.0239314	0.637145	1	-0.0939246	0.101966	-0.921132	0.358075	0.871237	1	0.117144	0.166596	0.703159	0.483033	0.951068	1	0.652825	5.76078	0.0561128	0.868416	0.385167	0.864516	0.75242	0.451798	0.99122
		med_ACE_inhibitor	phosphate	Energy	Oxidative Phosphorylation	-0.370736	0.48199	-0.769179	0.442623	0.946029	1	0.68221	0.55117	1.23775	0.217211	0.792979	1	0.630689	0.552199	1.14214	0.255157	0.90352	1	0.272407	2.74879	0.252993	0.824229	0.409809	0.874124	0.752998	0.451451	0.99122
		med_ACE_inhibitor	X___18167	Unknown_compount	Unknown_compount	0.795207	0.27388	2.90349	0.00407155	0.381825	1	-0.332573	0.377749	-0.880408	0.37966	0.880015	1	0.162984	0.321455	0.50702	0.612861	0.97254	1	0.679052	6.23154	0.0443444	1.79747	0.0722618	0.602138	0.752785	0.451579	0.99122
		med_antibiotics_merged	histidine	Amino Acid	Histidine Metabolism	-0.0944752	0.319755	-0.295462	0.767924	0.98466	1	0.570089	0.292813	1.94694	0.0528951	0.553602	1	-0.0730723	0.409367	-0.178501	0.858563	0.992883	1	0.307768	2.8892	0.23584	1.01021	0.312395	0.831124	0.752233	0.451911	0.99122
		med_beta_blockers	X1_methylnicotinamide	Cofactors and Vitamins	Nicotinate and Nicotinamide Metabolism	-0.212943	0.405751	-0.524813	0.600249	0.966671	1	-0.275383	0.358367	-0.768437	0.443103	0.900485	1	0.0169729	0.415028	0.0408958	0.967432	0.998431	1	0	0.30063	0.860437	-0.752972	0.451467	0.888257	-0.752972	0.451467	0.99122
		med_laxatives	N_acetyltyrosine	Amino Acid	Tyrosine Metabolism	-0.21587	0.233792	-0.923339	0.356856	0.929671	1	0.0288507	0.197156	0.146335	0.8838	0.986585	1	-0.153431	0.238436	-0.643487	0.520859	0.958771	1	0	0.721912	0.69701	-0.752418	0.4518	0.888451	-0.752418	0.4518	0.99122
		med_platelet_aggregation_inhibitor	X5_hydroxyhexanoate	Lipid	Fatty Acid, Monohydroxy	-0.994784	0.355706	-2.79664	0.00562731	0.430274	1	0.0528154	0.49032	0.107716	0.914325	0.989886	1	0.143135	0.374944	0.381749	0.70317	0.981441	1	0.648516	5.69016	0.0581295	-1.51274	0.130345	0.693359	-0.752913	0.451502	0.99122
		med_platelet_aggregation_inhibitor	X1_oleoyl_2_linoleoyl_GPC_18_1_18_2.	Lipid	Phosphatidylcholine (PC)	-0.22063	0.327323	-0.674042	0.501002	0.95426	1	-0.338681	0.384479	-0.880882	0.379403	0.880015	1	0.0737988	0.344301	0.214344	0.830561	0.991579	1	0	0.709809	0.701241	-0.752609	0.451685	0.888387	-0.752609	0.451685	0.99122
		med_steroid_inhaler	X___23665	Unknown_compount	Unknown_compount	0.159933	0.24702	0.647449	0.518026	0.956833	1	-0.105327	0.229961	-0.458024	0.647416	0.948981	1	-0.724633	0.337275	-2.14849	0.0332278	0.683872	1	0.555306	4.49748	0.105532	-0.864588	0.387265	0.865291	-0.752985	0.451459	0.99122
		diet_beef_fat.Res	X2_deoxyuridine	Nucleotide	Pyrimidine Metabolism, Uracil containing	0.00394725	0.0144571	0.273031	0.785089	0.985911	1	0.00741213	0.0134771	0.549979	0.582927	0.935573	1	0.00683481	0.0144793	0.472039	0.637563	0.97522	1	0	0.0342153	0.983038	0.752083	0.452001	0.888541	0.752083	0.452001	0.991221
		diet_egg_cooked.Res	X___25545	Unknown_compount	Unknown_compount	0.00150892	0.00460025	0.328009	0.743221	0.982776	1	0.00662522	0.00532529	1.2441	0.214868	0.790748	1	-0.00327258	0.00712508	-0.459304	0.646659	0.976626	1	0	1.30066	0.521874	0.752124	0.451977	0.888523	0.752124	0.451977	0.991221
		diet_KHtoFat	ursodeoxycholate	Lipid	Secondary Bile Acid Metabolism	-0.119379	0.252781	-0.472262	0.637214	0.971236	1	-0.00905284	0.0168936	-0.535873	0.592621	0.937482	1	-0.610616	0.353461	-1.72753	0.086064	0.798096	1	0.34957	3.07489	0.21493	-0.647819	0.517102	0.908834	-0.752085	0.452	0.991221
		diet_other_alc_drinks.Res	arachidonate_20_4n6	Lipid	Long Chain Polyunsaturated Fatty Acid (n3 and n6)	0.0148592	0.0155475	0.955732	0.340271	0.925877	1	-0.0161743	0.0232022	-0.6971	0.486522	0.912452	1	0.0173533	0.0219028	0.792289	0.429403	0.940582	1	0	1.46145	0.481559	0.75209	0.451997	0.888541	0.75209	0.451997	0.991221
		diet_snack_cheese.Res	carotene_diol__2	Cofactors and Vitamins	Vitamin A Metabolism	0.00465927	0.00543327	0.857544	0.39209	0.93674	1	-0.0020798	0.0117492	-0.177016	0.859669	0.983785	1	0.00225456	0.00759667	0.296782	0.76703	0.986401	1	0	0.2891	0.865412	0.752128	0.451974	0.888523	0.752128	0.451974	0.991221
		diet_vegetables_cooked_nobutter.Res	serine	Amino Acid	Glycine, Serine and Threonine Metabolism	0.000447257	0.000322946	1.38493	0.167497	0.86103	1	0.000111463	0.000371683	0.299887	0.764564	0.971105	1	-0.000412893	0.000512892	-0.80503	0.422036	0.939375	1	0.026027	2.05345	0.358179	0.776264	0.437593	0.883868	0.752116	0.451981	0.991221
		med_statin	X2_hydroxynervonate.	Lipid	Fatty Acid, Monohydroxy	-0.898496	0.311282	-2.88644	0.00429002	0.385419	1	-0.0958526	0.53705	-0.17848	0.858521	0.983743	1	0.236317	0.377455	0.626081	0.532183	0.960678	1	0.650378	5.72046	0.0572556	-1.74209	0.0814925	0.621185	-0.752118	0.45198	0.991221
		diet_ScoreLLProtein	X4_hydroxycyclohexylcarboxylic_acid	Xenobiotics	Food Component/Plant	-0.0258611	0.0205405	-1.25903	0.209374	0.882065	1	0.0383548	0.0185637	2.06612	0.0400625	0.504589	1	0.0466807	0.0300288	1.55453	0.122097	0.833965	1	0.699129	6.64736	0.0360201	1.27405	0.202647	0.763322	0.752003	0.452049	0.991308
		diet_chocolatemilk.Res	nervonoylcarnitine_C24_1.	Lipid	Fatty Acid Metabolism (Acyl Carnitine, Monounsaturated)	-0.00144121	0.00219161	-0.657604	0.51149	0.955931	1	0.000625268	0.00164721	0.379593	0.704637	0.960648	1	-0.00156727	0.0015092	-1.03848	0.300663	0.914739	1	0	1.08978	0.579906	-0.751796	0.452174	0.88865	-0.751796	0.452174	0.991334
		diet_fromage_frais_fruits.Res	coprostanol	Lipid	Sterol	0.00203151	0.00248298	0.818174	0.414155	0.941013	1	0.00325038	0.00297397	1.09294	0.275688	0.830789	1	-0.00386417	0.004072	-0.948961	0.344118	0.923721	1	0.0579235	2.12297	0.345942	0.800933	0.42317	0.879107	0.751949	0.452082	0.991334
		diet_gravy.Res	X___24811	Unknown_compount	Unknown_compount	0.00283704	0.00386297	0.734419	0.463486	0.94921	1	-0.00478844	0.00436495	-1.09702	0.273907	0.829993	1	-0.00522141	0.00438121	-1.19177	0.235172	0.894867	1	0.205102	2.51605	0.284215	-0.804428	0.42115	0.878474	-0.751843	0.452145	0.991334
		diet_milk_semiskimmed.Res	linolenoyl_linolenoyl_glycerol_18_3_18_3__2_.	Lipid	Diacylglycerol	-0.00154579	0.00156005	-0.990855	0.32286	0.921337	1	-0.00258192	0.00139912	-1.84539	0.0664088	0.592734	1	0.00156614	0.00158811	0.986171	0.325586	0.920572	1	0.501444	4.01159	0.134554	-1.16113	0.24559	0.792353	-0.751926	0.452096	0.991334
		diet_milk_semiskimmed.Res	X___23109	Unknown_compount	Unknown_compount	-0.000363593	0.000732294	-0.496513	0.620035	0.968877	1	-0.000106617	0.000792021	-0.134614	0.893048	0.987621	1	-0.000552992	0.000818879	-0.675303	0.500489	0.954387	1	0	0.155498	0.925197	-0.751786	0.45218	0.88865	-0.751786	0.45218	0.991334
		diet_porridge.Res	N_acetylphenylalanine	Amino Acid	Phenylalanine Metabolism	-0.00172713	0.00371194	-0.465291	0.64219	0.971824	1	0.0234078	0.00830536	2.81839	0.00529454	0.2083	1	-0.00157943	0.00541396	-0.291733	0.770881	0.986596	1	0.75104	8.03342	0.0180121	0.459925	0.64557	0.942622	0.751797	0.452173	0.991334
		diet_ready_meals_chinese_indian.Res	N_formylanthranilic_acid	Amino Acid	Tryptophan Metabolism	0.000126162	0.00371295	0.0339788	0.972925	0.998729	1	0.00102756	0.00444665	0.231086	0.817476	0.978097	1	0.00267116	0.00295864	0.902835	0.368014	0.92854	1	0	0.304449	0.858795	0.75181	0.452165	0.88865	0.75181	0.452165	0.991334
		diet_rice.Res	X1_myristoylglycerol_14_0	Lipid	Monoacylglycerol	0.0026158	0.00250256	1.04525	0.29707	0.913799	1	-0.000583216	0.00174858	-0.333536	0.739067	0.966451	1	0.00277943	0.00276364	1.00571	0.316121	0.918004	1	0	1.65008	0.438217	0.75178	0.452183	0.88865	0.75178	0.452183	0.991334
		diet_sauce_hot.Res	X1_7_dimethylurate	Xenobiotics	Xanthine Metabolism	0.00519439	0.0180771	0.287346	0.774122	0.985115	1	-0.00181375	0.0122782	-0.147721	0.882707	0.986571	1	-0.0170642	0.0132558	-1.2873	0.19991	0.880057	1	0	1.19633	0.549818	-0.75179	0.452177	0.88865	-0.75179	0.452177	0.991334
		diet_sugar_tea.Res	X___25533	Unknown_compount	Unknown_compount	0.00702632	0.00942575	0.745438	0.456813	0.948273	1	-0.00201349	0.00458629	-0.439024	0.661102	0.951985	1	-0.0110193	0.00675259	-1.63186	0.104739	0.81967	1	0.226276	2.5849	0.274597	-0.909114	0.36329	0.85586	-0.751921	0.452099	0.991334
		diet_sugar_yoghurt.Res	X___24408	Unknown_compount	Unknown_compount	0.00193907	0.0159269	0.121749	0.903211	0.993766	1	-0.0060692	0.00763096	-0.795339	0.427328	0.896109	1	-0.00379053	0.0106243	-0.356778	0.721743	0.983376	1	0	0.209452	0.900571	-0.751814	0.452163	0.88865	-0.751814	0.452163	0.991334
		diet_sweets.Res	fructose	Carbohydrate	Fructose, Mannose and Galactose Metabolism	-0.0146644	0.00788265	-1.86034	0.0641906	0.751963	1	-0.00283346	0.00692565	-0.409126	0.68287	0.956511	1	0.0125985	0.0142655	0.883146	0.378525	0.931204	1	0.35676	3.10926	0.211268	-1.13971	0.254409	0.797983	-0.751806	0.452168	0.991334
		diet_yoghurt_ff.Res	xanthurenate	Amino Acid	Tryptophan Metabolism	0.00111773	0.00253713	0.44055	0.659977	0.973889	1	-0.00132634	0.00266308	-0.498049	0.618978	0.942756	1	-0.00168803	0.00168987	-0.998911	0.319395	0.918843	1	0	0.874772	0.645722	-0.75179	0.452178	0.88865	-0.75179	0.452178	0.991334
		med_statin	octadecenedioate_C18_1_DC	Lipid	Fatty Acid, Dicarboxylate	0.372171	0.215647	1.72583	0.0858007	0.787421	1	0.30094	0.240063	1.25358	0.211407	0.789059	1	-0.220098	0.212372	-1.03638	0.301639	0.914884	1	0.553868	4.48298	0.1063	1.06821	0.285424	0.818217	0.751918	0.4521	0.991334
		diet_chocolatemilk.Res	riboflavin__Vitamin_B2	Cofactors and Vitamins	Riboflavin Metabolism	-0.000475947	0.00153756	-0.309547	0.757203	0.984004	1	-0.000817958	0.00168974	-0.484075	0.628845	0.945092	1	-0.000812503	0.00157501	-0.515873	0.606678	0.971382	1	0	0.0311539	0.984544	-0.751744	0.452205	0.888655	-0.751744	0.452205	0.991363
		diet_beef_fat.Res	arachidoylcarnitine__C20.	Lipid	Fatty Acid Metabolism (Acyl Carnitine, Long Chain Saturated)	0.0154085	0.0101936	1.51158	0.132095	0.837833	1	-0.00758281	0.0115563	-0.656161	0.512449	0.919397	1	0.00459768	0.011137	0.412828	0.680303	0.979263	1	0.1028	2.22916	0.328054	0.810372	0.417727	0.877078	0.751617	0.452281	0.991377
		diet_beer_af.Res	adenine	Nucleotide	Purine Metabolism, Adenine containing	0.00219429	0.00356812	0.61497	0.539219	0.959939	1	0.0012817	0.00550859	0.232673	0.816245	0.977975	1	0.00206444	0.0052882	0.390385	0.696788	0.980989	1	0	0.0198631	0.990118	0.751573	0.452308	0.888712	0.751573	0.452308	0.991377
		diet_butter_ob.Res	X___24989	Unknown_compount	Unknown_compount	0.000534455	0.00455915	0.117227	0.906789	0.993895	1	0.00397399	0.00700849	0.567026	0.571311	0.932505	1	0.00464549	0.00607992	0.764071	0.445986	0.944919	1	0	0.354179	0.837705	0.751589	0.452298	0.888712	0.751589	0.452298	0.991377
		diet_cheese_20.Res	X1_stearoyl_GPC_18_0	Lipid	Lysophospholipid	-0.00334016	0.00472273	-0.707253	0.480168	0.951923	1	-0.0010732	0.00835947	-0.128381	0.897972	0.988282	1	-0.00242957	0.00747108	-0.325197	0.745471	0.984823	1	0	0.0575511	0.971635	-0.751592	0.452297	0.888712	-0.751592	0.452297	0.991377
		diet_icecream_dairy.Res	N_methylpipecolate	Xenobiotics	Bacterial/Fungal	-0.00286911	0.00829079	-0.34606	0.729633	0.981181	1	-0.0114994	0.0100066	-1.14918	0.251809	0.817245	1	0.00181913	0.0101706	0.178862	0.85828	0.992883	1	0	0.907487	0.635246	-0.751579	0.452305	0.888712	-0.751579	0.452305	0.991377
		diet_meats_other.Res	mevalonate	Lipid	Mevalonate Metabolism	0.00445884	0.00433641	1.02823	0.304986	0.915778	1	-0.00204941	0.00560728	-0.365491	0.715118	0.962887	1	0.00342316	0.00683816	0.500597	0.617365	0.973122	1	0	0.876486	0.645169	0.751635	0.45227	0.888701	0.751635	0.45227	0.991377
		diet_milk_whole.Res	harmane	Xenobiotics	Food Component/Plant	-0.00016646	0.00110058	-0.151247	0.879921	0.991713	1	-0.00050364	0.0014639	-0.344041	0.731165	0.965243	1	-0.000770444	0.00100468	-0.766859	0.444332	0.944655	1	0	0.164296	0.921135	-0.751675	0.452246	0.888693	-0.751675	0.452246	0.991377
		diet_sugar_coffee.Res	ferulate	Xenobiotics	Food Component/Plant	-0.0050556	0.00663893	-0.761508	0.447181	0.946999	1	-0.00351627	0.00497159	-0.707272	0.480193	0.911313	1	0.00212626	0.00719261	0.295617	0.767919	0.98643	1	0	0.602531	0.739881	-0.751655	0.452258	0.888693	-0.751655	0.452258	0.991377
		diet_vegetables_cooked_nobutter.Res	X___21959	Unknown_compount	Unknown_compount	-0.000242905	0.000940386	-0.258304	0.796417	0.986554	1	-0.000397651	0.000647082	-0.61453	0.53954	0.92559	1	-0.000487383	0.00126104	-0.386492	0.699662	0.981099	1	0	0.0287531	0.985726	-0.751659	0.452256	0.888693	-0.751659	0.452256	0.991377
		host_SmokeCurrentSmoker	X___10457	Unknown_compount	Unknown_compount	0.216671	0.126907	1.70732	0.0891927	0.793464	1	-0.0576748	0.123315	-0.467704	0.640498	0.947903	1	0.0325068	0.198781	0.163531	0.870318	0.993527	1	0.1813	2.4429	0.294803	0.847076	0.396953	0.869018	0.751585	0.452301	0.991377
		med_statin	N_palmitoyl_sphingosine_d18_1_16_0	Lipid	Ceramides	0.358969	0.19123	1.87716	0.0618385	0.747068	1	-0.253542	0.299199	-0.847403	0.397749	0.886052	1	0.0913985	0.214144	0.426808	0.670111	0.978837	1	0.352338	3.08803	0.213522	1.15583	0.247751	0.793909	0.75159	0.452298	0.991377
		med_laxatives	X7_ketocholesterol	Lipid	Sterol	0.0406729	0.230057	0.176795	0.859834	0.990553	1	-0.0107866	0.11035	-0.0977489	0.922226	0.99084	1	0.40743	0.231745	1.7581	0.0807041	0.789997	1	0.24965	2.66542	0.263761	0.682868	0.49469	0.902628	0.751557	0.452318	0.99138
		diet_custard_ff.Res	X3_hydroxymargaroylglycine	Lipid	Fatty Acid Metabolism (Acyl Glycine)	0.000693346	0.00226703	0.305838	0.760021	0.984102	1	0.000287759	0.00358254	0.0803227	0.936058	0.99265	1	0.00243541	0.00275723	0.883281	0.378452	0.931156	1	0	0.315419	0.854098	0.751502	0.45235	0.888712	0.751502	0.45235	0.991391
		diet_pastry.Res	laurate_12_0	Lipid	Medium Chain Fatty Acid	-0.0158557	0.0208967	-0.758769	0.448814	0.947207	1	0.00794958	0.0198463	0.400557	0.68916	0.957522	1	0.0198983	0.0149939	1.3271	0.186429	0.875922	1	0	1.93262	0.380484	0.751491	0.452357	0.888712	0.751491	0.452357	0.991391
		diet_salad_toast.Res	N_carbamoylsarcosine	Amino Acid	Creatine Metabolism	0.00350044	0.00892396	0.392251	0.695258	0.977096	1	-0.00669241	0.0169266	-0.395379	0.69297	0.958847	1	0.0213984	0.0157887	1.3553	0.177293	0.871728	1	0	1.58225	0.453334	0.751515	0.452343	0.888712	0.751515	0.452343	0.991391
		diet_SUMOFKHTOT.Res	palmitoleate_16_1n7	Lipid	Long Chain Monounsaturated Fatty Acid	-0.00174573	0.00173855	-1.00413	0.316436	0.919511	1	-8.41e-05	0.00180783	-0.046508	0.96295	0.995725	1	-0.000421749	0.00237769	-0.177377	0.859443	0.992964	1	0	0.477149	0.78775	-0.751496	0.452354	0.888712	-0.751496	0.452354	0.991391
		diet_milk_whole.Res	X1_1_enyl_oleoyl_GPE_P_18_1.	Lipid	Lysoplasmalogen	0.00102642	0.00108294	0.947809	0.344281	0.926819	1	-0.00051325	0.00172917	-0.296819	0.766902	0.971395	1	0.000512477	0.0013224	0.387536	0.698891	0.981053	1	0	0.571952	0.751281	0.751449	0.452383	0.888712	0.751449	0.452383	0.991395
		med_laxatives	serotonin	Amino Acid	Tryptophan Metabolism	0.207314	0.377037	0.549851	0.582987	0.965738	1	0.171635	0.21964	0.781436	0.435439	0.898642	1	-0.0854232	0.380222	-0.224666	0.822535	0.99095	1	0	0.398785	0.819228	0.751444	0.452385	0.888712	0.751444	0.452385	0.991395
		med_platelet_aggregation_inhibitor	N_palmitoyl_heptadecasphingosine_d17_1_16_0.	Lipid	Ceramides	-0.196875	0.184277	-1.06837	0.286542	0.90999	1	-0.160686	0.274228	-0.585959	0.558541	0.929907	1	0.0675633	0.197903	0.341396	0.733268	0.983943	1	0	1.03663	0.595524	-0.751453	0.45238	0.888712	-0.751453	0.45238	0.991395
		diet_coffee.Res	X2_hydroxylignocerate.	Lipid	Fatty Acid, Monohydroxy	-0.000699316	0.000324826	-2.15289	0.0324303	0.672772	1	3.41e-05	0.000389597	0.087557	0.930313	0.991834	1	0.000185643	0.000446182	0.41607	0.677934	0.97917	1	0.411182	3.39663	0.182991	-1.19126	0.233552	0.784765	-0.751418	0.452401	0.991405
		diet_coffeecreamer_ff.Res	putrescine	Amino Acid	Polyamine Metabolism	-0.00258481	0.00953714	-0.271026	0.786629	0.985959	1	-0.00795166	0.0139627	-0.569493	0.569639	0.932167	1	-0.0122866	0.018984	-0.647206	0.518456	0.958227	1	0	0.252039	0.881598	-0.751407	0.452407	0.888725	-0.751407	0.452407	0.991405
		Calprot200	methionine_sulfone	Amino Acid	Methionine, Cysteine, SAM and Taurine Metabolism	0.132471	0.324427	0.408324	0.683439	0.97584	1	0.153229	0.132395	1.15737	0.248456	0.815709	1	-0.0369355	0.14048	-0.262924	0.792958	0.988421	1	0	1.01167	0.603001	0.750788	0.45278	0.888893	0.750788	0.45278	0.991449
		ChrA	X___25551	Unknown_compount	Unknown_compount	0.0679213	0.0976775	0.695363	0.487579	0.95299	1	0.048121	0.107046	0.449536	0.653536	0.950409	1	-0.00421103	0.182933	-0.0230194	0.981665	0.998765	1	0	0.12175	0.940941	0.75126	0.452496	0.888748	0.75126	0.452496	0.991449
		diet_beef_lean.Res	daidzein	Xenobiotics	Food Component/Plant	0.00246962	0.0156616	0.157687	0.87485	0.991713	1	0.0085326	0.0178795	0.477228	0.633704	0.946322	1	0.013364	0.0185731	0.719538	0.472893	0.948833	1	0	0.206176	0.902047	0.751112	0.452585	0.888798	0.751112	0.452585	0.991449
		diet_beef_lean.Res	serotonin	Amino Acid	Tryptophan Metabolism	-0.00299913	0.00969325	-0.309404	0.757311	0.984025	1	-0.00988393	0.0118393	-0.834838	0.404771	0.888483	1	-0.00223614	0.0118242	-0.189115	0.85025	0.9928	1	0	0.265864	0.875525	-0.750057	0.45322	0.888971	-0.750057	0.45322	0.991449
		diet_beer_af.Res	X___24608	Unknown_compount	Unknown_compount	-0.00207538	0.00144362	-1.43763	0.151981	0.850132	1	-0.000474218	0.00261601	-0.181276	0.856329	0.983397	1	0.00177511	0.00227508	0.780239	0.43644	0.941971	1	0.0346071	2.0717	0.354925	-0.79794	0.424905	0.879839	-0.750993	0.452657	0.991449
		diet_beer.Res	X___25953	Unknown_compount	Unknown_compount	-0.000411096	0.000782884	-0.525105	0.600046	0.966671	1	0.00162969	0.000772805	2.1088	0.036164	0.488553	1	0.000188518	0.00129323	0.145773	0.88429	0.994483	1	0.434548	3.53699	0.170589	1.09865	0.27192	0.809177	0.750696	0.452836	0.991449
		diet_bread.Res	X3_5_adenylyluridine	Nucleotide	Dinucleotide	8.25e-05	0.00131008	0.0630071	0.949819	0.997134	1	0.000103632	0.00121049	0.0856118	0.931858	0.992096	1	-0.00201935	0.00133445	-1.51325	0.132252	0.841206	1	0	1.73704	0.419571	-0.751122	0.452579	0.888798	-0.751122	0.452579	0.991449
		diet_bread.Res	X1_myristoylglycerol_14_0	Lipid	Monoacylglycerol	-0.000786876	0.00112124	-0.70179	0.483562	0.952796	1	0.0013007	0.0014596	0.891134	0.373892	0.878422	1	0.00203549	0.00137808	1.47705	0.141691	0.848326	1	0.297081	2.84528	0.241077	0.789319	0.429926	0.881522	0.750197	0.453136	0.991449
		diet_breakfast_drink.Res	X___24425	Unknown_compount	Unknown_compount	0.000488664	0.00317913	0.15371	0.877981	0.991713	1	-0.000749435	0.00083071	-0.902162	0.368019	0.875479	1	0.0021872	0.00488134	0.448073	0.654726	0.976989	1	0	0.475613	0.788355	-0.75012	0.453183	0.888971	-0.75012	0.453183	0.991449
		diet_buttermilk.Res	X___23908	Unknown_compount	Unknown_compount	0.000838668	0.000652671	1.28498	0.20017	0.878014	1	0.00097513	0.00113063	0.862469	0.389428	0.883319	1	-0.00110256	0.00114453	-0.963334	0.336881	0.92211	1	0.168597	2.40557	0.300356	0.957842	0.338143	0.84493	0.751304	0.45247	0.991449
		diet_buttermilk.Res	gamma_glutamyltyrosine	Peptide	Gamma-glutamyl Amino Acid	0.000328866	0.000402824	0.816401	0.415166	0.941192	1	9.89e-05	0.00098361	0.100582	0.91998	0.990682	1	2.67e-05	0.000963385	0.0277583	0.977891	0.998765	1	0	0.11466	0.944283	0.750159	0.453159	0.888971	0.750159	0.453159	0.991449
		diet_cheese_20.Res	X2_oxoarginine.	Amino Acid	Urea cycle; Arginine and Proline Metabolism	0.00145752	0.00418957	0.347892	0.728258	0.981034	1	0.00284278	0.00600718	0.47323	0.636548	0.947011	1	0.00219332	0.00432002	0.507709	0.612379	0.972508	1	0	0.0383941	0.980986	0.751233	0.452513	0.888748	0.751233	0.452513	0.991449
		diet_cheese_40.Res	saccharopine	Amino Acid	Lysine Metabolism	0.00327178	0.00476189	0.687075	0.492769	0.953135	1	-0.00252093	0.00271669	-0.927944	0.354518	0.869768	1	0.0126452	0.0059793	2.11482	0.0360445	0.693296	1	0.648369	5.68777	0.058199	0.343299	0.731373	0.959084	0.750228	0.453117	0.991449
		diet_cheese_40.Res	X2_oxindole_3_acetate	Xenobiotics	Food Component/Plant	-0.00621356	0.00623331	-0.996831	0.319957	0.92052	1	0.00910703	0.00439269	2.07323	0.0393892	0.501471	1	0.00810045	0.00820932	0.986738	0.325309	0.920442	1	0.528694	4.24353	0.11982	1.42199	0.155029	0.720936	0.751289	0.452479	0.991449
		diet_cheese_48.Res	D_urobilin	Cofactors and Vitamins	Hemoglobin and Porphyrin Metabolism	0.00211973	0.00555578	0.381536	0.703179	0.977734	1	-0.0113123	0.00679019	-1.66598	0.0972308	0.658365	1	-0.00183538	0.00726934	-0.252482	0.801003	0.989217	1	0.157055	2.37263	0.305344	-0.782405	0.433976	0.882748	-0.750502	0.452953	0.991449
		diet_cheese_other.Res	calystegine_A3	Xenobiotics	Food Component/Plant	-0.0162912	0.0136681	-1.19192	0.234596	0.893727	1	0.014888	0.022798	0.653042	0.514454	0.919921	1	-0.00543716	0.0164976	-0.329572	0.742168	0.984744	1	0	1.39251	0.498449	-0.75049	0.45296	0.888969	-0.75049	0.45296	0.991449
		diet_cheese_other.Res	X2_hydroxy_4_methylthiobutanoic_acid	Amino Acid	Methionine, Cysteine, SAM and Taurine Metabolism	-0.0114443	0.0124736	-0.917483	0.359908	0.930825	1	-0.0060772	0.036776	-0.165249	0.868909	0.985008	1	0.00287672	0.0220418	0.130512	0.896331	0.995578	1	0	0.322178	0.851216	-0.750958	0.452678	0.888863	-0.750958	0.452678	0.991449
		diet_coffeecreamer_ff.Res	X___10457	Unknown_compount	Unknown_compount	0.00168818	0.00589127	0.286556	0.774725	0.985115	1	0.000112749	0.00575794	0.0195816	0.984396	0.998242	1	0.0103549	0.00826744	1.25249	0.212277	0.885847	1	0	1.0884	0.580306	0.750226	0.453119	0.888969	0.750226	0.453119	0.991449
		diet_egg_baked.Res	N_acetylglutamate	Amino Acid	Glutamate Metabolism	0.00208346	0.00426137	0.488917	0.625394	0.969431	1	0.00901962	0.00857426	1.05194	0.294053	0.841792	1	-0.00138395	0.00822262	-0.168311	0.866558	0.993344	1	0	0.810008	0.666974	0.750959	0.452677	0.888863	0.750959	0.452677	0.991449
		diet_fish_fatty.Res	X___20747	Unknown_compount	Unknown_compount	0.0014166	0.00695719	0.203617	0.838844	0.988707	1	-0.0108533	0.0085311	-1.2722	0.204729	0.783948	1	-0.00422964	0.0109477	-0.38635	0.699767	0.981099	1	0	1.24607	0.536313	-0.750431	0.452995	0.888969	-0.750431	0.452995	0.991449
		diet_fish_other.Res	X___25521	Unknown_compount	Unknown_compount	-0.00796106	0.0152502	-0.52203	0.602182	0.966707	1	-0.0119519	0.0240028	-0.497936	0.619058	0.94279	1	-0.00710409	0.027217	-0.261017	0.794426	0.988421	1	0	0.0241274	0.988009	-0.751304	0.45247	0.888748	-0.751304	0.45247	0.991449
		diet_fish_prepared_fat.Res	X___24978	Unknown_compount	Unknown_compount	0.0584446	0.175384	0.333237	0.739277	0.982347	1	0.183536	0.254677	0.720663	0.47193	0.909144	1	0.080521	0.253181	0.318037	0.750885	0.984936	1	0	0.16753	0.919647	0.751012	0.452645	0.888863	0.751012	0.452645	0.991449
		diet_gravy.Res	X___25676	Unknown_compount	Unknown_compount	-0.00110986	0.00386649	-0.287046	0.774351	0.985115	1	0.00025309	0.00437192	0.0578898	0.953892	0.994645	1	-0.0044493	0.00418072	-1.06424	0.288874	0.912126	1	0	0.653939	0.721106	-0.75128	0.452484	0.888748	-0.75128	0.452484	0.991449
		diet_herring_salted.Res	fructosyllysine	Amino Acid	Lysine Metabolism	0.00400178	0.0192076	0.208343	0.835156	0.988214	1	-0.00106676	0.0281972	-0.037832	0.969858	0.996447	1	0.029465	0.0252165	1.16848	0.244407	0.898764	1	0	0.847378	0.654627	0.750206	0.453131	0.888969	0.750206	0.453131	0.991449
		diet_icecream_dairy.Res	pentadecanoate_15_0	Lipid	Long Chain Saturated Fatty Acid	0.0169592	0.00825126	2.05535	0.0410429	0.701438	1	0.00372936	0.00787728	0.473432	0.636404	0.947005	1	-0.0069673	0.00928315	-0.750532	0.454072	0.946359	1	0.471226	3.78233	0.150896	1.10885	0.267494	0.806014	0.750845	0.452746	0.991449
		diet_KHtoFat	X___24212	Unknown_compount	Unknown_compount	-0.111049	0.163134	-0.680722	0.496773	0.9538	1	-0.00784178	0.0113984	-0.687972	0.492241	0.913843	1	-0.0916613	0.240311	-0.381428	0.703408	0.981482	1	0	0.518243	0.771729	-0.750954	0.452681	0.888863	-0.750954	0.452681	0.991449
		diet_KHtoFat	N_methyl_GABA	Amino Acid	Glutamate Metabolism	0.294238	0.133826	2.19866	0.0289588	0.660063	1	0.00355404	0.00599383	0.59295	0.553862	0.928594	1	-0.0375442	0.160108	-0.234492	0.814912	0.990245	1	0.581262	4.77626	0.0918014	0.681485	0.495564	0.902997	0.750576	0.452908	0.991449
		diet_KHtoProt	N_oleoyl_sphingosine_d18_1_18_1.	Lipid	Ceramides	0.0618863	0.101862	0.607548	0.544123	0.960171	1	0.0231513	0.0321635	0.719801	0.47246	0.909214	1	-0.0372007	0.111997	-0.332159	0.740218	0.984726	1	0	0.43397	0.804942	0.750724	0.452819	0.888904	0.750724	0.452819	0.991449
		diet_legumes.Res	hydroxyproline	Amino Acid	Urea cycle; Arginine and Proline Metabolism	0.00349215	0.00267041	1.30772	0.192351	0.87597	1	-0.00269739	0.0037146	-0.726157	0.468563	0.9079	1	0.00170177	0.004251	0.400322	0.68947	0.98019	1	0	1.83492	0.399533	0.750189	0.453141	0.888969	0.750189	0.453141	0.991449
		diet_mayonaise_snack.Res	dimethylglycine	Amino Acid	Glycine, Serine and Threonine Metabolism	-0.0165914	0.0249046	-0.666198	0.505992	0.955234	1	-0.00259152	0.0108392	-0.239088	0.811274	0.976959	1	-0.00674899	0.0114855	-0.587608	0.557651	0.964231	1	0	0.281787	0.868582	-0.751318	0.452461	0.888748	-0.751318	0.452461	0.991449
		diet_mayonaise_snack.Res	X12_ketolithocholate	Lipid	Secondary Bile Acid Metabolism	0.0548877	0.0506983	1.08263	0.280173	0.907851	1	0.00404943	0.0232923	0.173853	0.862151	0.984177	1	0.0125278	0.0286853	0.436733	0.662913	0.977957	1	0	0.830391	0.660211	0.750109	0.453189	0.888971	0.750109	0.453189	0.991449
		diet_mayonaise.Res	linoleoyl_linolenoyl_glycerol_18_2_18_3__1_.	Lipid	Diacylglycerol	-0.0181562	0.0487009	-0.372811	0.709653	0.978618	1	0.0255349	0.0236051	1.08175	0.280622	0.833436	1	0.003156	0.0387013	0.0815475	0.935112	0.997494	1	0	0.753265	0.686168	0.750039	0.453231	0.888971	0.750039	0.453231	0.991449
		diet_meals_fast_food.Res	oleoyl_linoleoyl_glycerol_18_1_18_2__1_	Lipid	Diacylglycerol	-0.0134957	0.00902916	-1.49468	0.136452	0.839203	1	0.00615806	0.00747231	0.824118	0.410821	0.890404	1	-0.00591617	0.00582338	-1.01593	0.311244	0.917072	1	0.346614	3.06098	0.21643	-0.94041	0.347007	0.848682	-0.751072	0.45261	0.991449
		diet_meals_fast_food.Res	X1_palmitoyl_galactosylglycerol_16_0.	Lipid	Galactosyl Glycerolipids	-2.76e-06	0.00519534	-0.000530826	0.999577	0.999912	1	-0.00421686	0.0043168	-0.976848	0.329785	0.858222	1	-0.0010597	0.00370842	-0.285755	0.775447	0.987056	1	0	0.472451	0.789602	-0.750624	0.452879	0.888946	-0.750624	0.452879	0.991449
		diet_meat.Res	N_butyryl_phenylalanine	Amino Acid	Phenylalanine Metabolism	-0.0036965	0.00792723	-0.466304	0.641466	0.971671	1	0.000919891	0.0158725	0.0579551	0.95384	0.994645	1	-0.0116908	0.0134814	-0.86718	0.387184	0.932418	1	0	0.410281	0.814533	-0.750012	0.453247	0.888971	-0.750012	0.453247	0.991449
		diet_meat.Res	X1_methyladenosine	Nucleotide	Purine Metabolism, Adenine containing	-0.00768293	0.00741473	-1.03617	0.301276	0.914426	1	0.0034113	0.00890553	0.383054	0.702072	0.960144	1	-0.00444921	0.00847718	-0.524845	0.600441	0.970618	1	0	0.932968	0.627203	-0.75025	0.453104	0.888969	-0.75025	0.453104	0.991449
		diet_meat.Res	guanosine	Nucleotide	Purine Metabolism, Guanine containing	-0.015691	0.0106645	-1.47133	0.142651	0.843503	1	-0.00133857	0.0130883	-0.102272	0.91864	0.99038	1	0.00562453	0.0123908	0.453928	0.650516	0.976626	1	0	1.8179	0.402946	-0.750611	0.452887	0.888946	-0.750611	0.452887	0.991449
		diet_milk_coffee.Res	N_acetylputrescine	Amino Acid	Polyamine Metabolism	0.00177194	0.00245485	0.721813	0.471186	0.950562	1	-0.00969864	0.0052118	-1.8609	0.0641761	0.587555	1	-0.00636966	0.00945706	-0.673534	0.50161	0.954513	1	0.540587	4.35338	0.113416	-0.290227	0.771642	0.967248	-0.750546	0.452926	0.991449
		diet_milk_semiskimmed.Res	homostachydrine.	Xenobiotics	Food Component/Plant	-0.000252062	0.000735763	-0.342585	0.732242	0.981552	1	0.000348864	0.000735713	0.474185	0.635868	0.946816	1	0.000739179	0.000670081	1.10312	0.271685	0.907582	1	0	0.996565	0.607573	0.750015	0.453245	0.888971	0.750015	0.453245	0.991449
		diet_non_red_sauces.Res	creatine	Amino Acid	Creatine Metabolism	0.00944809	0.0301633	0.313231	0.754406	0.983383	1	0.000502871	0.0554609	0.00906713	0.992774	0.999292	1	0.0561241	0.0513024	1.09399	0.275659	0.908911	1	0	0.731948	0.693521	0.750368	0.453033	0.888969	0.750368	0.453033	0.991449
		diet_nut_d.Res	X3_dehydroshikimate	Xenobiotics	Food Component/Plant	0.00357695	0.00602967	0.593226	0.553648	0.961163	1	-0.00653626	0.00767934	-0.851148	0.395671	0.885176	1	-0.0157048	0.0101223	-1.5515	0.122821	0.833966	1	0.328182	2.97699	0.225712	-0.711714	0.476642	0.896812	-0.75084	0.452749	0.991449
		diet_nut_d.Res	isovaleric_acid	SCFA	SCFA	-0.000204667	0.00677703	-0.0302001	0.975935	0.998891	1	0.0087874	0.00817843	1.07446	0.283918	0.836225	1	0.00424025	0.0118494	0.357846	0.720965	0.983376	1	0	0.720393	0.697539	0.750358	0.453039	0.888969	0.750358	0.453039	0.991449
		diet_other_alc_drinks.Res	dimethylglycine	Amino Acid	Glycine, Serine and Threonine Metabolism	0.000835466	0.0102895	0.0811959	0.935361	0.995975	1	0.00205715	0.010982	0.18732	0.851593	0.982699	1	0.00996207	0.00996755	0.99945	0.319134	0.918815	1	0	0.476605	0.787964	0.750984	0.452662	0.888863	0.750984	0.452662	0.991449
		diet_other_alc_drinks.Res	pyridoxate	Cofactors and Vitamins	Vitamin B6 Metabolism	-0.0118665	0.013077	-0.907435	0.365183	0.932587	1	0.00361711	0.0114627	0.315555	0.752659	0.96891	1	-0.00967065	0.0122206	-0.791338	0.429956	0.940582	1	0	0.985221	0.611029	-0.751005	0.45265	0.888863	-0.751005	0.45265	0.991449
		diet_other_meat_poultry.Res	sedoheptulose	Carbohydrate	Pentose Metabolism	-0.00386863	0.0102293	-0.378193	0.705657	0.977993	1	-0.00282837	0.00999341	-0.283024	0.777441	0.972844	1	-0.01107	0.0146651	-0.754852	0.451483	0.946195	1	0	0.229998	0.891367	-0.750291	0.453079	0.888969	-0.750291	0.453079	0.991449
		diet_pasta.Res	gamma_glutamylserine	Peptide	Gamma-glutamyl Amino Acid	0.000714142	0.0018229	0.391761	0.695619	0.977096	1	-0.00164756	0.00245765	-0.670379	0.503363	0.91722	1	-0.00341515	0.00252803	-1.35091	0.178692	0.872884	1	0	1.86484	0.393601	-0.750345	0.453047	0.888969	-0.750345	0.453047	0.991449
		diet_pastry.Res	spermidine	Amino Acid	Polyamine Metabolism	-0.0115071	0.0111677	-1.03039	0.303973	0.915157	1	-0.00555858	0.0132869	-0.418349	0.676126	0.954677	1	0.000573189	0.00961133	0.0596369	0.952522	0.998357	1	0	0.676488	0.713021	-0.75086	0.452737	0.888893	-0.75086	0.452737	0.991449
		diet_pastry.Res	trizma_acetate	Xenobiotics	Chemical	-0.00184766	0.0112802	-0.163797	0.870043	0.991384	1	-0.01317	0.0115416	-1.14109	0.255153	0.819456	1	0.000203031	0.0120291	0.0168783	0.986555	0.998997	1	0	0.766252	0.681727	-0.750292	0.453079	0.888969	-0.750292	0.453079	0.991449
		diet_pizza.Res	X___25670	Unknown_compount	Unknown_compount	0.000365608	0.00199451	0.183308	0.854728	0.990373	1	-0.00160181	0.00320233	-0.5002	0.617465	0.942506	1	0.00645959	0.00295376	2.1869	0.0302486	0.672273	1	0.509826	4.08019	0.130017	0.993052	0.320685	0.835284	0.750858	0.452738	0.991449
		diet_pork_processed.Res	X___24474	Unknown_compount	Unknown_compount	-0.00477997	0.00766507	-0.623604	0.533543	0.958989	1	-0.0100417	0.0147719	-0.679788	0.497398	0.915419	1	0.00253837	0.0171631	0.147897	0.882616	0.994072	1	0	0.308675	0.856983	-0.751126	0.452577	0.888798	-0.751126	0.452577	0.991449
		diet_potato_baked_fries.Res	X___25556	Unknown_compount	Unknown_compount	-0.000581892	0.00300264	-0.193793	0.846519	0.989271	1	-0.00540873	0.00284237	-1.9029	0.0584417	0.570887	1	0.00127321	0.00267511	0.475946	0.634783	0.97507	1	0.346231	3.05919	0.216624	-0.908798	0.363457	0.85586	-0.750349	0.453045	0.991449
		diet_potato_cooked_mashed.Res	prolylglycine	Peptide	Dipeptide	0.000311205	0.000958477	0.324687	0.745731	0.982845	1	0.0022142	0.000995886	2.22335	0.0272734	0.439317	1	-0.000892389	0.00127031	-0.702496	0.483424	0.951112	1	0.505279	4.04269	0.132477	1.22455	0.220745	0.775344	0.750333	0.453054	0.991449
		diet_saladdressing_w.Res	pheophytin_A	Xenobiotics	Food Component/Plant	-0.0914618	0.0891195	-1.02628	0.305901	0.915991	1	0.3619	0.242856	1.49018	0.137699	0.716489	1	0.228173	0.170179	1.34078	0.181953	0.874189	1	0.60289	5.03639	0.080605	0.187622	0.851173	0.980094	0.750855	0.45274	0.991449
		diet_sausage_smoked.Res	enterodiol	Xenobiotics	Food Component/Plant	0.02402	0.0227305	1.05673	0.291811	0.911694	1	-0.00864817	0.0229153	-0.377398	0.706265	0.961037	1	0.016326	0.0255627	0.638664	0.523984	0.959074	1	0	1.10361	0.57591	0.750591	0.452899	0.888946	0.750591	0.452899	0.991449
		diet_snack_meats.Res	N_acetylmethionine_sulfoxide	Amino Acid	Methionine, Cysteine, SAM and Taurine Metabolism	-0.00505566	0.00485201	-1.04197	0.298584	0.913942	1	-0.00113359	0.00989473	-0.114565	0.908901	0.98937	1	0.00222181	0.00834485	0.26625	0.790401	0.98818	1	0	0.605969	0.73861	-0.750834	0.452753	0.888893	-0.750834	0.452753	0.991449
		diet_snack_nut.Res	leucylalanine	Peptide	Dipeptide	0.00906511	0.00537565	1.68633	0.0931702	0.79722	1	-0.00586495	0.00622128	-0.942725	0.346921	0.866897	1	0.00619249	0.0063924	0.968727	0.334191	0.9217	1	0.430505	3.51188	0.172744	1.07656	0.281679	0.815473	0.750158	0.45316	0.991449
		diet_snack_nut.Res	X___23752	Unknown_compount	Unknown_compount	-0.00224651	0.00542137	-0.41438	0.679005	0.975432	1	9.3e-05	0.00625454	0.0148741	0.988147	0.998662	1	-0.00514884	0.00587347	-0.876627	0.382046	0.931386	1	0	0.377414	0.828029	-0.75033	0.453056	0.888969	-0.75033	0.453056	0.991449
		diet_snack_nut.Res	N_methylproline	Amino Acid	Urea cycle; Arginine and Proline Metabolism	-0.0258804	0.0110715	-2.33758	0.0203198	0.614597	1	0.0133902	0.0132987	1.00688	0.315168	0.851444	1	-0.00902985	0.0109927	-0.821438	0.412658	0.93801	1	0.61191	5.15344	0.0760228	-1.414	0.157362	0.723183	-0.750184	0.453144	0.991449
		diet_snack_nut.Res	X___25030	Unknown_compount	Unknown_compount	-0.00173929	0.00450257	-0.386289	0.699661	0.9775	1	-0.00426311	0.00466501	-0.913848	0.36186	0.872823	1	-0.000215146	0.00413176	-0.0520712	0.958539	0.998357	1	0	0.424138	0.808909	-0.750273	0.45309	0.888969	-0.750273	0.45309	0.991449
		diet_soup_legumes.Res	X___23173	Unknown_compount	Unknown_compount	-0.00170268	0.00203894	-0.835079	0.404592	0.939494	1	-0.00258427	0.00352535	-0.733054	0.464355	0.906713	1	0.00163967	0.00343308	0.477609	0.633601	0.97492	1	0	0.898957	0.637961	-0.750918	0.452702	0.888889	-0.750918	0.452702	0.991449
		diet_soup_legumes.Res	CMP	Nucleotide	Pyrimidine Metabolism, Cytidine containing	-0.00299744	0.00339996	-0.881611	0.378962	0.93455	1	-0.000625706	0.00304677	-0.205367	0.837487	0.981525	1	-0.000827808	0.00348285	-0.237681	0.812442	0.990041	1	0	0.312117	0.855509	-0.750859	0.452738	0.888893	-0.750859	0.452738	0.991449
		diet_spiced_cake.Res	glycodeoxycholate	Lipid	Secondary Bile Acid Metabolism	0.0057867	0.00753231	0.768251	0.443173	0.946157	1	0.00375151	0.0094442	0.397229	0.691608	0.958428	1	-6.71e-05	0.0113691	-0.00589913	0.995301	0.999741	1	0	0.184721	0.911776	0.750543	0.452928	0.888946	0.750543	0.452928	0.991449
		diet_spirits.Res	X2_oxindole_3_acetate	Xenobiotics	Food Component/Plant	-0.00895616	0.0108832	-0.822936	0.411448	0.940884	1	-0.000344317	0.0134291	-0.0256397	0.979569	0.997676	1	-0.0150218	0.0325006	-0.462201	0.644586	0.97653	1	0	0.3279	0.848784	-0.75074	0.452809	0.888904	-0.75074	0.452809	0.991449
		diet_spreads_sweet.Res	phosphocholine	Lipid	Phospholipid Metabolism	0.0186183	0.00945636	1.96887	0.050241	0.721767	1	-0.00389397	0.0113561	-0.342895	0.732025	0.965297	1	-0.00237276	0.0136189	-0.174225	0.861916	0.992976	1	0.310907	2.90236	0.234293	1.05925	0.289485	0.819825	0.750676	0.452848	0.991449
		diet_sugar_coffee.Res	adipate	Lipid	Fatty Acid, Dicarboxylate	-0.00360333	0.00551442	-0.653437	0.514166	0.956358	1	0.00436339	0.00642131	0.679516	0.49757	0.915422	1	0.0174925	0.0093409	1.87268	0.0629965	0.759881	1	0.484731	3.88147	0.143599	0.71706	0.473337	0.895868	0.750825	0.452758	0.991449
		diet_sugar_yoghurt.Res	enterodiol	Xenobiotics	Food Component/Plant	-0.0138646	0.0218259	-0.635238	0.525942	0.958257	1	0.000927471	0.00987595	0.093912	0.92527	0.991152	1	-0.0152447	0.0138128	-1.10367	0.271447	0.907539	1	0	1.06773	0.586334	-0.750136	0.453173	0.888971	-0.750136	0.453173	0.991449
		diet_sugar_yoghurt.Res	erucate_22_1n9	Lipid	Long Chain Monounsaturated Fatty Acid	-0.00999997	0.0189187	-0.528577	0.597639	0.966406	1	-0.0095293	0.00923663	-1.03169	0.303423	0.845981	1	0.00312861	0.0109539	0.285617	0.775553	0.987115	1	0	0.860962	0.650196	-0.751256	0.452499	0.888748	-0.751256	0.452499	0.991449
		diet_SUMOFALCOHOL.Res	hydroxymethylpyrimidine	Cofactors and Vitamins	Thiamine Metabolism	-0.00439644	0.00817446	-0.537826	0.591248	0.965768	1	0.0158585	0.01198	1.32375	0.187048	0.769009	1	0.0137003	0.0138715	0.987661	0.324858	0.920422	1	0.206938	2.52187	0.283389	0.703678	0.481634	0.898282	0.751089	0.452599	0.991449
		diet_SUMOFALCOHOL.Res	myristoleate_14_1n5	Lipid	Long Chain Monounsaturated Fatty Acid	0.000452325	0.00782474	0.057807	0.953956	0.997634	1	-0.00823045	0.0110438	-0.745256	0.456962	0.904677	1	-0.0122575	0.0131931	-0.929083	0.354291	0.92629	1	0	0.859326	0.650728	-0.750078	0.453208	0.888971	-0.750078	0.453208	0.991449
		diet_SUMOFALCOHOL.Res	phenylalanylglycine	Peptide	Dipeptide	-0.000853436	0.00693213	-0.123113	0.902132	0.993766	1	0.0159923	0.00881611	1.81398	0.0711284	0.60368	1	-0.00265463	0.0121959	-0.217665	0.827976	0.991198	1	0.241399	2.63643	0.267612	0.846542	0.39725	0.869018	0.750166	0.453155	0.991449
		diet_SUMOFEIWITDIER.Res	myristate_14_0	Lipid	Long Chain Saturated Fatty Acid	0.00376506	0.00596884	0.630786	0.528844	0.958747	1	0.00393347	0.00732507	0.536988	0.591853	0.937174	1	0.000576752	0.0078747	0.0732411	0.941709	0.99772	1	0	0.127363	0.938304	0.751164	0.452554	0.888798	0.751164	0.452554	0.991449
		diet_SUMOFEIWITPLANT.Res	dCMP	Nucleotide	Pyrimidine Metabolism, Cytidine containing	-0.0116251	0.01546	-0.751944	0.4529	0.9475	1	0.0106985	0.0119868	0.892526	0.373148	0.878167	1	0.0202681	0.0171561	1.18139	0.239257	0.896571	1	0.0659428	2.1412	0.342803	0.785182	0.432347	0.88249	0.750409	0.453008	0.991449
		diet_SUMOFEIWITPLANT.Res	X___16391	Unknown_compount	Unknown_compount	-0.000541094	0.00830799	-0.0651294	0.948131	0.99703	1	0.00739138	0.00750058	0.985441	0.325558	0.856012	1	0.00301611	0.00970632	0.310737	0.756418	0.985589	1	0	0.507543	0.775869	0.751233	0.452513	0.888748	0.751233	0.452513	0.991449
		diet_SUMOFKHTOT.Res	X___23919	Unknown_compount	Unknown_compount	0.00167843	0.00183186	0.91624	0.360558	0.930937	1	0.000529164	0.00119741	0.441924	0.659006	0.951694	1	-0.000143364	0.00203861	-0.0703242	0.944026	0.997967	1	0	0.476024	0.788193	0.750809	0.452768	0.888893	0.750809	0.452768	0.991449
		diet_SUMOFVETTOT.Res	mannose	Carbohydrate	Fructose, Mannose and Galactose Metabolism	0.00134802	0.00404104	0.333583	0.739016	0.982221	1	-0.000498053	0.00337549	-0.14755	0.882842	0.986576	1	0.00765579	0.00518306	1.47708	0.141683	0.848311	1	0	1.75175	0.416498	0.750379	0.453026	0.888969	0.750379	0.453026	0.991449
		diet_sweets.Res	methionine	Amino Acid	Methionine, Cysteine, SAM and Taurine Metabolism	0.000352098	0.00311962	0.112865	0.910242	0.99411	1	0.00211405	0.00320106	0.660421	0.509718	0.918514	1	0.00345075	0.00532571	0.647942	0.517981	0.958102	1	0	0.305871	0.858185	0.750235	0.453113	0.888969	0.750235	0.453113	0.991449
		diet_vegetables_stirfried.Res	X1_1_enyl_stearoyl_GPE_P_18_0.	Lipid	Lysoplasmalogen	-0.0436009	0.0445562	-0.97856	0.328887	0.922265	1	0.00789138	0.0504211	0.15651	0.875784	0.985831	1	-0.0381857	0.0851105	-0.44866	0.654303	0.976886	1	0	0.620872	0.733127	-0.749999	0.453255	0.888971	-0.749999	0.453255	0.991449
		diet_whipped_cream.Res	cadaverine	Amino Acid	Lysine Metabolism	0.0684481	0.0972958	0.703506	0.482495	0.952695	1	-0.029458	0.0495504	-0.594505	0.552823	0.928267	1	-0.175122	0.0925356	-1.89248	0.0602918	0.755173	1	0.415182	3.41987	0.180878	-1.00497	0.314912	0.832585	-0.751179	0.452545	0.991449
		diet_whipped_cream.Res	N_acetyl_3_methylhistidine.	Amino Acid	Histidine Metabolism	-0.0476125	0.0571296	-0.833413	0.405528	0.939851	1	0.0299604	0.0240991	1.24322	0.215194	0.791043	1	0.000179895	0.0492937	0.00364945	0.997093	0.999741	1	0	1.67683	0.432395	0.750566	0.452914	0.888946	0.750566	0.452914	0.991449
		diet_wine_red.Res	tyrosylglycine	Peptide	Dipeptide	-0.00150039	0.00118677	-1.26426	0.207492	0.881105	1	0.00160786	0.00228164	0.704697	0.481791	0.911676	1	-0.000185997	0.00208468	-0.0892206	0.929022	0.99714	1	0	1.53872	0.463309	-0.751128	0.452576	0.888798	-0.751128	0.452576	0.991449
		diet_wine_white.Res	quinate	Xenobiotics	Food Component/Plant	0.00148013	0.00274435	0.539339	0.590206	0.965768	1	0.00633558	0.00628593	1.0079	0.31468	0.851233	1	-0.00262605	0.00779701	-0.336802	0.736722	0.984487	1	0	0.856448	0.651666	0.750822	0.45276	0.888893	0.750822	0.45276	0.991449
		diet_yoghurt_drink_added_sugar.Res	X___25676	Unknown_compount	Unknown_compount	0.000136261	0.000708714	0.192265	0.847714	0.98935	1	-0.00156956	0.000906633	-1.7312	0.0849061	0.634733	1	0.0002253	0.00151923	0.148299	0.882299	0.994043	1	0.168096	2.40412	0.300574	-0.807397	0.419438	0.877833	-0.750071	0.453212	0.991449
		HBD2	palmitoleate_16_1n7	Lipid	Long Chain Monounsaturated Fatty Acid	-0.00033799	0.000836584	-0.404012	0.686605	0.976177	1	-0.00020883	0.00032375	-0.645034	0.519652	0.920857	1	-9.7e-05	0.000327029	-0.296496	0.767259	0.986401	1	0	0.104328	0.949173	-0.75025	0.453104	0.888969	-0.75025	0.453104	0.991449
		host_SmokeCurrentSmoker	stigmastadienone	Lipid	Sterol	0.145579	0.122574	1.18768	0.236258	0.894653	1	-0.0714677	0.12084	-0.591427	0.554893	0.928927	1	0.157316	0.179724	0.87532	0.382781	0.931386	1	0	1.96377	0.374604	0.750189	0.453141	0.888969	0.750189	0.453141	0.991449
		med_ACE_inhibitor	X___12906	Unknown_compount	Unknown_compount	0.101931	0.242904	0.419633	0.675168	0.975011	1	0.689804	0.320301	2.15361	0.0324268	0.470341	1	-0.169377	0.261047	-0.648836	0.517405	0.957907	1	0.542839	4.37482	0.112207	0.927517	0.353658	0.851394	0.751101	0.452592	0.991449
		med_ACE_inhibitor	X___12524	Unknown_compount	Unknown_compount	-0.0386138	0.169518	-0.227785	0.820028	0.987856	1	0.258429	0.224355	1.15187	0.250702	0.816464	1	0.125619	0.212072	0.592342	0.554484	0.963595	1	0	1.16594	0.558237	0.75075	0.452803	0.888904	0.75075	0.452803	0.991449
		med_antibiotics_merged	X3_hydroxy_3_methylglutarate	Lipid	Mevalonate Metabolism	0.364341	0.589417	0.618137	0.537133	0.959554	1	-0.277239	0.486804	-0.569509	0.569628	0.932167	1	0.936706	0.603306	1.55262	0.122553	0.833966	1	0.20199	2.50623	0.285613	0.781558	0.434475	0.882748	0.750595	0.452896	0.991449
		med_antibiotics_merged	X___25676	Unknown_compount	Unknown_compount	0.173997	0.322158	0.540099	0.589683	0.965768	1	-0.301168	0.371905	-0.809797	0.418987	0.8931	1	-0.627949	0.455687	-1.37803	0.170181	0.86664	1	0.120232	2.27333	0.320888	-0.757041	0.449025	0.887491	-0.751146	0.452565	0.991449
		med_laxatives	X___12100	Unknown_compount	Unknown_compount	-0.0241966	0.254891	-0.0949291	0.924459	0.99518	1	0.0186596	0.163442	0.114167	0.909216	0.98937	1	0.484953	0.289968	1.67244	0.0964559	0.810559	1	0.10926	2.24532	0.325412	0.757469	0.448769	0.887411	0.750933	0.452693	0.991449
		med_laxatives	methylmalonate__MMA	Lipid	Fatty Acid Metabolism (also BCAA Metabolism)	-0.338437	0.461652	-0.733101	0.464288	0.94921	1	0.253913	0.212697	1.19378	0.23393	0.805389	1	0.0469602	0.38969	0.120507	0.904238	0.996315	1	0	1.41442	0.493017	0.7501	0.453195	0.888971	0.7501	0.453195	0.991449
		med_oral_contraceptive	N_acetylcitrulline	Amino Acid	Urea cycle; Arginine and Proline Metabolism	0.058242	0.154165	0.37779	0.705956	0.977993	1	0.0574161	0.148633	0.386294	0.699676	0.95977	1	0.174437	0.26296	0.663359	0.508086	0.956284	1	0	0.168766	0.919079	0.750485	0.452963	0.888969	0.750485	0.452963	0.991449
		med_PPI	X2R_3R_dihydroxybutyrate	Lipid	Fatty Acid, Dihydroxy	-0.108122	0.125301	-0.862899	0.389146	0.936399	1	-0.0186832	0.11041	-0.169217	0.865791	0.98471	1	-0.0473369	0.167801	-0.282101	0.778242	0.987362	1	0	0.289921	0.865056	-0.750259	0.453099	0.888969	-0.750259	0.453099	0.991449
		med_statin	X___24753	Unknown_compount	Unknown_compount	0.181291	0.385958	0.469717	0.639029	0.971527	1	0.45937	0.444162	1.03424	0.302231	0.845546	1	-0.0478774	0.386551	-0.123858	0.901588	0.996042	1	0	0.742611	0.689833	0.750342	0.453049	0.888969	0.750342	0.453049	0.991449
		med_steroid_inhaler	X___23587	Unknown_compount	Unknown_compount	-0.493155	0.481077	-1.0251	0.306455	0.916149	1	0.951426	0.639551	1.48765	0.138366	0.717392	1	1.31418	0.89408	1.46987	0.143623	0.848902	1	0.600199	5.00249	0.0819827	0.649592	0.515956	0.908673	0.751132	0.452573	0.991449
		med_steroid_inhaler	X2_4_dihydroxybutyrate	Lipid	Fatty Acid, Dihydroxy	-0.0833539	0.142265	-0.585908	0.558546	0.962033	1	-0.0861117	0.278316	-0.309403	0.757326	0.969812	1	-0.150044	0.386382	-0.388329	0.698305	0.981053	1	0	0.0265185	0.986828	-0.750533	0.452934	0.888946	-0.750533	0.452934	0.991449
		diet_saladdressing_f.Res	acetic_acid	SCFA	SCFA	0.0176679	0.0295922	0.597045	0.5511	0.961156	1	0.015049	0.0205567	0.732073	0.464952	0.906968	1	-0.00791133	0.0349823	-0.226152	0.821381	0.990796	1	0	0.381111	0.8265	0.749952	0.453284	0.888973	0.749952	0.453284	0.991452
		diet_sausage_smoked.Res	argininate.	Amino Acid	Urea cycle; Arginine and Proline Metabolism	0.00457277	0.0104257	0.438604	0.661385	0.973915	1	0.0156708	0.0142926	1.09643	0.274166	0.829995	1	-0.00189214	0.0126519	-0.149553	0.881311	0.994031	1	0	0.854481	0.652307	0.749939	0.453292	0.888973	0.749939	0.453292	0.991452
		diet_SUMOFALCOHOL.Res	X___18278	Unknown_compount	Unknown_compount	0.00473581	0.00518937	0.912599	0.362466	0.931543	1	0.00376936	0.00648797	0.580977	0.561888	0.930617	1	-0.00554556	0.00933376	-0.59414	0.553285	0.963497	1	0	0.960929	0.618496	0.749963	0.453277	0.888973	0.749963	0.453277	0.991452
		med_PPI	calystegine_A3	Xenobiotics	Food Component/Plant	0.137956	0.256935	0.536931	0.591866	0.965769	1	0.0446308	0.17049	0.261779	0.793752	0.974912	1	0.132393	0.224808	0.588917	0.556774	0.964164	1	0	0.141213	0.931829	0.749955	0.453282	0.888973	0.749955	0.453282	0.991452
		diet_spiced_cake.Res	X5_hydroxylysine	Amino Acid	Lysine Metabolism	-0.00138904	0.00839304	-0.165499	0.868705	0.991317	1	-0.00574813	0.0132005	-0.435449	0.663691	0.952613	1	-0.0148484	0.0152234	-0.97537	0.330897	0.921435	1	0	0.606003	0.738598	-0.749899	0.453315	0.888992	-0.749899	0.453315	0.991485
		med_PPI	X___25951	Unknown_compount	Unknown_compount	-0.313913	0.295615	-1.0619	0.289462	0.911116	1	-0.121596	0.241095	-0.504348	0.614553	0.941638	1	0.106747	0.320559	0.333002	0.739583	0.984685	1	0	0.930634	0.627936	-0.749834	0.453355	0.88902	-0.749834	0.453355	0.991552
		HBD2	X7_ketocholesterol	Lipid	Sterol	-0.000627995	0.000570037	-1.10167	0.271835	0.904228	1	0.000112996	0.000159097	0.710234	0.478395	0.910943	1	0.000615184	0.000236532	2.60085	0.0102238	0.528774	1	0.633423	5.45588	0.0653539	1.73973	0.0819067	0.62185	0.749784	0.453385	0.991599
		diet_pizza.Res	X___25702	Unknown_compount	Unknown_compount	-0.000337872	0.00270774	-0.12478	0.900813	0.993633	1	0.00329257	0.00391685	0.840616	0.401533	0.887554	1	0.0041974	0.00450283	0.932171	0.352698	0.926019	1	0	1.029	0.597799	0.749764	0.453397	0.889072	0.749764	0.453397	0.991606
		diet_applesauce.Res	N_acetylmethionine	Amino Acid	Methionine, Cysteine, SAM and Taurine Metabolism	0.0105109	0.00518316	2.0279	0.0437924	0.708489	1	0.0156245	0.00842346	1.85488	0.0650361	0.589161	1	-0.0068424	0.00431239	-1.58668	0.114622	0.828895	1	0.789612	9.50624	0.00862474	0.751187	0.45254	0.888787	0.749369	0.453635	0.991609
		diet_beef_fat.Res	gamma_glutamylthreonine	Peptide	Gamma-glutamyl Amino Acid	-0.00154579	0.00689763	-0.224105	0.822886	0.987856	1	0.0132112	0.0106478	1.24075	0.216104	0.791923	1	0.00661838	0.0101107	0.65459	0.513702	0.956974	1	0	1.45949	0.482032	0.747442	0.454797	0.88961	0.747442	0.454797	0.991609
		diet_beef_fat.Res	X___25546	Unknown_compount	Unknown_compount	-0.0028103	0.0104836	-0.268066	0.788903	0.986209	1	-0.00861319	0.0156375	-0.550805	0.582361	0.93546	1	-0.00915123	0.01566	-0.584369	0.559822	0.964525	1	0	0.159248	0.923464	-0.746649	0.455275	0.8897	-0.746649	0.455275	0.991609
		diet_beer_af.Res	X1_2_dilinoleoyl_digalactosylglycerol_18_2_18_2.	Lipid	Galactosyl Glycerolipids	-0.00070557	0.0024192	-0.291654	0.77083	0.984862	1	0.00217538	0.00479345	0.453824	0.650431	0.94965	1	0.00573129	0.00370089	1.54862	0.123512	0.834217	1	0.0710823	2.15304	0.340779	0.732264	0.464008	0.892854	0.74654	0.455341	0.991609
		diet_biscuits_s.Res	fucose	Carbohydrate	Aminosugar Metabolism	-0.000413579	0.00239723	-0.172524	0.863187	0.990847	1	-0.00242125	0.00375368	-0.645033	0.51962	0.920857	1	-0.00216309	0.00341199	-0.633969	0.527035	0.959659	1	0	0.289942	0.865047	-0.746865	0.455145	0.8897	-0.746865	0.455145	0.991609
		diet_bread.Res	pristanate	Lipid	Fatty Acid, Branched	0.000548932	0.00119736	0.458452	0.647087	0.972432	1	-0.000905942	0.00134267	-0.674733	0.500598	0.916421	1	0.00235468	0.00129643	1.81628	0.0712591	0.777984	1	0.349699	3.0755	0.214864	0.942777	0.345795	0.848235	0.749535	0.453535	0.991609
		diet_bread.Res	galacturonate	Xenobiotics	Food Component/Plant	-0.000341975	0.00180188	-0.189787	0.849653	0.989454	1	-0.000521912	0.00169753	-0.307453	0.758807	0.97012	1	-0.00156769	0.00189171	-0.828714	0.40854	0.93743	1	0	0.255568	0.880043	-0.749497	0.453558	0.889177	-0.749497	0.453558	0.991609
		diet_bread.Res	X___11522	Unknown_compount	Unknown_compount	-0.000799969	0.00102588	-0.779787	0.436366	0.944751	1	0.00021183	0.00138411	0.153045	0.878512	0.986185	1	-0.000904358	0.00154214	-0.586432	0.558439	0.964233	1	0	0.415061	0.812589	-0.748554	0.454126	0.889337	-0.748554	0.454126	0.991609
		diet_bread.Res	X5_2_Hydroxyethyl_4_methylthiazole	Cofactors and Vitamins	Thiamine Metabolism	0.00142198	0.00160697	0.884888	0.377196	0.93455	1	0.000342419	0.00130925	0.261539	0.793937	0.974912	1	0.00031195	0.00163044	0.191329	0.848518	0.9928	1	0	0.32892	0.848352	0.74774	0.454617	0.889487	0.74774	0.454617	0.991609
		diet_breakfast_drink.Res	ceramide_d18_1_17_0__d17_1_18_0.	Lipid	Ceramides	0.00163698	0.00321375	0.509368	0.611012	0.967608	1	-0.000582237	0.000799439	-0.728307	0.467249	0.907708	1	-0.00509173	0.00478183	-1.06481	0.288619	0.912061	1	0	1.366	0.5051	-0.746796	0.455187	0.8897	-0.746796	0.455187	0.991609
		diet_breakfast_drink.Res	linoleoyl_linoleoyl_glycerol_18_2_18_2__1_.	Lipid	Diacylglycerol	-0.00301959	0.00592651	-0.509506	0.610915	0.967608	1	0.00141196	0.00160433	0.880094	0.379829	0.880083	1	0.00224082	0.00894348	0.250554	0.802491	0.989588	1	0	0.536494	0.764719	0.748629	0.454081	0.889337	0.748629	0.454081	0.991609
		diet_cake.Res	X___25681	Unknown_compount	Unknown_compount	-0.000625298	0.00326181	-0.191703	0.848154	0.98935	1	-0.000151446	0.00284978	-0.053143	0.957669	0.99514	1	0.00736076	0.00372947	1.97368	0.0501962	0.731132	1	0.380564	3.22874	0.199016	0.840376	0.400697	0.870504	0.748188	0.454347	0.991609
		diet_cake.Res	N_acetylalanine	Amino Acid	Alanine and Aspartate Metabolism	0.00969574	0.00489431	1.98102	0.0488515	0.718109	1	0.00254998	0.00293044	0.870168	0.385217	0.881906	1	-0.00381839	0.00434077	-0.879658	0.380406	0.93124	1	0.532338	4.27659	0.117855	1.08575	0.27759	0.812863	0.749119	0.453785	0.991609
		diet_candybars.Res	phenethylamine	Amino Acid	Phenylalanine Metabolism	-0.00315315	0.00615254	-0.512495	0.608826	0.967538	1	0.00731486	0.0130544	0.560337	0.575856	0.933419	1	-0.0112379	0.00993584	-1.13105	0.259782	0.905308	1	0	1.29523	0.523292	-0.748778	0.453991	0.889337	-0.748778	0.453991	0.991609
		diet_candybars.Res	X___24989	Unknown_compount	Unknown_compount	-0.000581575	0.00303249	-0.191781	0.848093	0.98935	1	-0.00124499	0.00463541	-0.268582	0.788519	0.974113	1	-0.00582758	0.00533604	-1.09212	0.276476	0.90902	1	0	0.74398	0.689361	-0.746763	0.455207	0.8897	-0.746763	0.455207	0.991609
		diet_cereals.Res	X___25475	Unknown_compount	Unknown_compount	0.00129881	0.00323391	0.401623	0.688357	0.97637	1	0.000802286	0.00405838	0.197686	0.843484	0.981851	1	0.00263758	0.0037957	0.694885	0.488168	0.951906	1	0	0.121912	0.940864	0.749222	0.453724	0.889192	0.749222	0.453724	0.991609
		diet_cereals.Res	glycochenodeoxycholate	Lipid	Primary Bile Acid Metabolism	0.00508409	0.0054059	0.94047	0.348022	0.927339	1	0.0014199	0.00823964	0.172326	0.86335	0.984416	1	-7.17e-05	0.00749916	-0.00956093	0.992384	0.99965	1	0	0.352529	0.838396	0.749495	0.453559	0.889177	0.749495	0.453559	0.991609
		diet_cheese_20.Res	X___14556	Unknown_compount	Unknown_compount	0.000139421	0.00391259	0.0356339	0.971607	0.998639	1	-0.0145652	0.00507943	-2.86749	0.00456541	0.193221	1	0.00240663	0.00477516	0.503989	0.614985	0.972721	1	0.718695	7.10971	0.0285855	-1.16965	0.242142	0.789934	-0.749226	0.453721	0.991609
		diet_cheese_20.Res	X___10457	Unknown_compount	Unknown_compount	-0.00114503	0.00354623	-0.322885	0.747093	0.982845	1	-0.00652371	0.00507459	-1.28556	0.200032	0.779579	1	0.00100567	0.00480693	0.209212	0.834557	0.991784	1	0	1.24066	0.537766	-0.748352	0.454248	0.889353	-0.748352	0.454248	0.991609
		diet_cheese_40.Res	X3_5_cytidylyluridine.	Nucleotide	Dinucleotide	0.00234052	0.00381757	0.613093	0.540457	0.959939	1	0.00153633	0.00241254	0.63681	0.524952	0.922515	1	-0.000514009	0.0046464	-0.110625	0.912057	0.996607	1	0	0.233578	0.889773	0.748378	0.454232	0.889347	0.748378	0.454232	0.991609
		diet_cheese_48.Res	X___17919	Unknown_compount	Unknown_compount	-0.00463254	0.00244864	-1.89188	0.0598388	0.741789	1	-0.00114757	0.00275248	-0.416923	0.677167	0.954872	1	0.00251998	0.00325595	0.773963	0.440132	0.94328	1	0.365797	3.15357	0.206639	-1.09475	0.273626	0.810477	-0.74681	0.455178	0.991609
		diet_cheese_48.Res	hydroxyproline	Amino Acid	Urea cycle; Arginine and Proline Metabolism	-0.00143937	0.00264885	-0.543394	0.587417	0.965738	1	-0.00447543	0.00569556	-0.785774	0.432898	0.898135	1	-0.000127111	0.00471498	-0.0269589	0.978527	0.998765	1	0	0.356138	0.836885	-0.74653	0.455347	0.8897	-0.74653	0.455347	0.991609
		diet_cheese_d.Res	X___25323	Unknown_compount	Unknown_compount	-0.0095076	0.00908525	-1.04649	0.2965	0.913592	1	-0.00296643	0.00688229	-0.431024	0.6669	0.953234	1	0.00639734	0.0141965	0.450629	0.652887	0.976718	1	0	0.925272	0.629622	-0.74747	0.45478	0.88961	-0.74747	0.45478	0.991609
		diet_chicken.Res	gamma_glutamylthreonine	Peptide	Gamma-glutamyl Amino Acid	-0.00376444	0.00444706	-0.8465	0.398206	0.937497	1	0.00252008	0.00525119	0.479906	0.631801	0.945886	1	-0.00836578	0.00767019	-1.09069	0.277103	0.909027	1	0	1.57634	0.454676	-0.74842	0.454207	0.889342	-0.74842	0.454207	0.991609
		diet_chicken.Res	propionylglutamine	Amino Acid	Glutamate Metabolism	-0.00213232	0.00581943	-0.366414	0.714413	0.979247	1	0.00444637	0.00505036	0.880408	0.37966	0.880015	1	0.00575276	0.00720515	0.798424	0.425846	0.940025	1	0	0.985911	0.610818	0.748963	0.453879	0.889314	0.748963	0.453879	0.991609
		diet_chocolate.Res	daidzein	Xenobiotics	Food Component/Plant	0.0128233	0.0159902	0.801951	0.423459	0.942636	1	-0.00965882	0.0170231	-0.567394	0.571061	0.932505	1	0.0199383	0.0183283	1.08784	0.278353	0.909727	1	0	1.58721	0.452212	0.74917	0.453755	0.889217	0.74917	0.453755	0.991609
		diet_coffee.Res	X2_8_quinolinediol	Xenobiotics	Food Component/Plant	-0.000239339	0.000366826	-0.65246	0.514795	0.956373	1	-0.000145732	0.000324514	-0.449079	0.653845	0.950496	1	-6.95e-05	0.000418	-0.166179	0.868232	0.993457	1	0	0.0954452	0.953398	-0.748028	0.454443	0.889486	-0.748028	0.454443	0.991609
		diet_coffeecreamer_ff.Res	hexadecasphingosine_d16_1.	Lipid	Sphingosines	0.0109838	0.0087429	1.25631	0.210355	0.882466	1	0.00486896	0.00927328	0.525052	0.600109	0.938798	1	-0.00871515	0.0115037	-0.757596	0.449843	0.945873	1	0	1.86766	0.393045	0.748516	0.454149	0.88934	0.748516	0.454149	0.991609
		diet_coffeecreamer_ff.Res	gamma_glutamylglutamate	Peptide	Gamma-glutamyl Amino Acid	0.00479463	0.00750361	0.638976	0.523512	0.957899	1	-0.00946157	0.0061282	-1.54394	0.12413	0.699432	1	-0.00246165	0.0102246	-0.240758	0.810061	0.990041	1	0.0819717	2.17858	0.336455	-0.819405	0.412555	0.875579	-0.748763	0.454	0.991609
		diet_coffeecreamer_hf.Res	X___24729	Unknown_compount	Unknown_compount	-0.00250842	0.00323338	-0.775789	0.438718	0.94514	1	0.00161145	0.0047769	0.337343	0.7362	0.966164	1	0.0055002	0.00176004	3.12503	0.00212282	0.333452	1	0.591886	4.9006	0.0862679	2.36239	0.0181575	0.390111	0.749563	0.453518	0.991609
		diet_coffeecreamer_hf.Res	valine	Amino Acid	Leucine, Isoleucine and Valine Metabolism	-0.000750711	0.00139548	-0.537958	0.591157	0.965768	1	-0.00723245	0.00242413	-2.98352	0.00319191	0.16004	1	0.0015947	0.000822929	1.93783	0.0544618	0.74292	1	0.842439	12.6935	0.00175242	0.502471	0.615336	0.936053	-0.747424	0.454808	0.991609
		diet_coffeecreamer_hf.Res	X___25706	Unknown_compount	Unknown_compount	-0.00194885	0.0024934	-0.781603	0.4353	0.944751	1	0.00139109	0.0037868	0.367354	0.71373	0.962542	1	0.00264281	0.00166869	1.58377	0.115285	0.829538	1	0.146734	2.34393	0.309757	0.954063	0.340052	0.845876	0.747216	0.454933	0.991609
		diet_coffeecreamer_p.Res	phytosphingosine	Lipid	Sphingolipid Synthesis	-0.00646032	0.0133133	-0.485253	0.627987	0.969963	1	0.0171367	0.0176816	0.96918	0.333586	0.8606	1	0.059262	0.0373947	1.58477	0.115057	0.829523	1	0.393965	3.30014	0.192037	0.621402	0.534335	0.913705	0.746756	0.455211	0.991609
		diet_coffeecreamer_p.Res	X___25533	Unknown_compount	Unknown_compount	-0.0162732	0.0147943	-1.09996	0.272567	0.904626	1	-0.0469221	0.0211438	-2.21919	0.0275598	0.441229	1	0.0550892	0.0429546	1.2825	0.201582	0.881626	1	0.578036	4.73974	0.0934929	-1.74349	0.0812476	0.620547	-0.747808	0.454576	0.991609
		diet_coffeecreamer_p.Res	methionine_sulfone	Amino Acid	Methionine, Cysteine, SAM and Taurine Metabolism	0.00643735	0.017238	0.37344	0.709185	0.978482	1	0.00995543	0.019388	0.513483	0.608161	0.940133	1	0.0181861	0.0369108	0.492705	0.622918	0.973503	1	0	0.0864028	0.957718	0.747982	0.454471	0.889486	0.747982	0.454471	0.991609
		diet_coffeecreamer_p.Res	X___24989	Unknown_compount	Unknown_compount	0.00516173	0.00821421	0.62839	0.530409	0.958989	1	0.00751856	0.0120081	0.626124	0.531924	0.923659	1	-0.00759843	0.0234456	-0.324088	0.746308	0.984823	1	0	0.332725	0.846739	0.747806	0.454577	0.889486	0.747806	0.454577	0.991609
		diet_crisps.Res	tartarate	Xenobiotics	Food Component/Plant	0.0021495	0.00792534	0.271219	0.786481	0.985959	1	-0.00510562	0.00624076	-0.818109	0.414236	0.891367	1	-0.00878223	0.011243	-0.781125	0.43592	0.941971	1	0	0.794096	0.672302	-0.747611	0.454695	0.889578	-0.747611	0.454695	0.991609
		diet_crisps.Res	X___25785	Unknown_compount	Unknown_compount	-0.00577874	0.00837748	-0.689795	0.49106	0.953041	1	-0.00236692	0.00698311	-0.33895	0.734991	0.966009	1	-0.00253983	0.00907514	-0.279866	0.779953	0.987554	1	0	0.111386	0.94583	-0.746756	0.455211	0.8897	-0.746756	0.455211	0.991609
		diet_custard_ff.Res	X5_hydroxymethylfurfural	Xenobiotics	Food Component/Plant	0.000600325	0.00232249	0.258484	0.796278	0.986554	1	-0.00514966	0.00232964	-2.21049	0.0281661	0.445209	1	0.000209978	0.00189463	0.110828	0.911896	0.996607	1	0.503608	4.02908	0.133382	-0.967627	0.333231	0.842062	-0.747688	0.454649	0.991609
		diet_egg_cooked.Res	X___17978	Unknown_compount	Unknown_compount	0.00204442	0.00334956	0.610356	0.542265	0.959939	1	-0.00566899	0.0041023	-1.38191	0.16849	0.752054	1	-0.00499856	0.00551352	-0.9066	0.366025	0.92853	1	0.213538	2.54303	0.280406	-0.749059	0.453822	0.889262	-0.746683	0.455255	0.991609
		diet_fish_lean.Res	X___25247	Unknown_compount	Unknown_compount	0.00558828	0.0176171	0.317207	0.751391	0.9831	1	0.0140883	0.0197921	0.711815	0.477381	0.910716	1	0.00611763	0.0232204	0.26346	0.792546	0.988421	1	0	0.117537	0.942925	0.74778	0.454593	0.889486	0.74778	0.454593	0.991609
		diet_fish_other.Res	valine	Amino Acid	Leucine, Isoleucine and Valine Metabolism	0.00647224	0.00734392	0.881306	0.379127	0.93455	1	-0.00220105	0.0121073	-0.181795	0.855921	0.983397	1	0.00411317	0.0117412	0.35032	0.726574	0.983727	1	0	0.375159	0.828963	0.746535	0.455344	0.8897	0.746535	0.455344	0.991609
		diet_fish_other.Res	leucine	Amino Acid	Leucine, Isoleucine and Valine Metabolism	0.00417095	0.00485924	0.858355	0.391644	0.936712	1	2.4e-05	0.00769096	0.00312324	0.997511	0.999714	1	0.00173087	0.00786124	0.220178	0.826022	0.991179	1	0	0.227869	0.892317	0.746587	0.455313	0.8897	0.746587	0.455313	0.991609
		diet_fish_prepared_fat.Res	X___21448	Unknown_compount	Unknown_compount	0.155177	0.110657	1.40233	0.162245	0.858889	1	-0.153918	0.147716	-1.04199	0.298633	0.843987	1	0.242133	0.159921	1.51408	0.132043	0.841147	1	0.4973	3.97852	0.136797	1.16884	0.242468	0.790241	0.747306	0.454879	0.991609
		diet_fish_prepared_fat.Res	delta_tocopherol	Cofactors and Vitamins	Tocopherol Metabolism	-0.079331	0.132576	-0.598381	0.55021	0.961011	1	-0.0656016	0.185731	-0.353208	0.724292	0.964395	1	-0.0533738	0.177125	-0.301333	0.763564	0.985924	1	0	0.0141895	0.99293	-0.747949	0.454491	0.889486	-0.747949	0.454491	0.991609
		diet_fish_prepared_fat.Res	X___25766	Unknown_compount	Unknown_compount	-0.040101	0.117078	-0.342514	0.732295	0.981552	1	-0.147076	0.157913	-0.931369	0.352748	0.869235	1	-0.0141161	0.144568	-0.097643	0.922342	0.996945	1	0	0.433529	0.80512	-0.748845	0.45395	0.889337	-0.748845	0.45395	0.991609
		diet_fish_white_fried.Res	malate	Energy	TCA Cycle	-0.00508872	0.0107385	-0.473878	0.636063	0.971071	1	0.00721773	0.0101881	0.708451	0.479462	0.911065	1	0.020691	0.015431	1.34088	0.181922	0.874189	1	0	1.96402	0.374557	0.748593	0.454103	0.889337	0.748593	0.454103	0.991609
		diet_fish_white_fried.Res	X___25713	Unknown_compount	Unknown_compount	-0.00474799	0.00992681	-0.478299	0.632919	0.970501	1	0.00812116	0.00980039	0.828657	0.408253	0.889864	1	0.0164851	0.0140765	1.17111	0.243351	0.898574	1	0	1.72863	0.42134	0.747205	0.45494	0.889672	0.747205	0.45494	0.991609
		diet_fish_white_fried.Res	X4_imidazoleacetate	Amino Acid	Histidine Metabolism	-0.000888863	0.0113113	-0.0785822	0.937437	0.996113	1	0.0144033	0.0110447	1.30409	0.19365	0.774163	1	-0.00172685	0.016479	-0.104791	0.916677	0.996607	1	0	1.16053	0.559749	0.746515	0.455356	0.8897	0.746515	0.455356	0.991609
		diet_fromage_frais_fruits.Res	picolinate	Amino Acid	Tryptophan Metabolism	0.00155159	0.00176754	0.877823	0.381011	0.934607	1	-0.00263711	0.00206333	-1.27809	0.20265	0.781973	1	-0.00331636	0.00238361	-1.39132	0.166124	0.864374	1	0.453104	3.657	0.160654	-0.826338	0.408613	0.873661	-0.748737	0.454015	0.991609
		diet_fromage_frais_fruits.Res	X___11522	Unknown_compount	Unknown_compount	-0.00114852	0.00206604	-0.555906	0.578848	0.965401	1	-0.0033085	0.00298206	-1.10947	0.268515	0.826783	1	0.00312126	0.00430508	0.725017	0.469534	0.947984	1	0	1.50792	0.470499	-0.74678	0.455197	0.8897	-0.74678	0.455197	0.991609
		diet_fromage_frais_fruits.Res	X3_hydroxylaurate	Lipid	Fatty Acid, Monohydroxy	-0.000711532	0.00172854	-0.411636	0.681012	0.97559	1	-0.00080415	0.00192193	-0.418408	0.676083	0.954677	1	-0.00133909	0.00263732	-0.507749	0.612351	0.972508	1	0	0.0412002	0.979611	-0.749079	0.45381	0.889254	-0.749079	0.45381	0.991609
		diet_fromage_frais_fruits.Res	cholate	Lipid	Primary Bile Acid Metabolism	-0.00353211	0.00480663	-0.734841	0.463229	0.9492	1	-0.00788077	0.0073302	-1.07511	0.283577	0.835978	1	0.00555771	0.00783739	0.709128	0.47931	0.950287	1	0	1.63958	0.440524	-0.747754	0.454609	0.889487	-0.747754	0.454609	0.991609
		diet_fruit.Res	X7_methylguanine	Nucleotide	Purine Metabolism, Guanine containing	-0.00134706	0.000653894	-2.06006	0.0405856	0.70068	1	0.000179521	0.000621541	0.288832	0.772999	0.972236	1	0.000163167	0.00100549	0.162275	0.8713	0.993527	1	0.389601	3.27655	0.194315	-1.03782	0.299354	0.825179	-0.746986	0.455072	0.991609
		diet_fruitjuice.Res	X___25793	Unknown_compount	Unknown_compount	-3.23e-05	0.000434449	-0.0744412	0.940728	0.996285	1	-0.000294491	0.000223633	-1.31685	0.189346	0.770816	1	0.000288761	0.000395216	0.730641	0.466101	0.947861	1	0	1.71399	0.424436	-0.747983	0.454471	0.889486	-0.747983	0.454471	0.991609
		diet_gravy.Res	X5_hydroxylysine	Amino Acid	Lysine Metabolism	-0.00716981	0.00744501	-0.963036	0.336601	0.924756	1	0.0115789	0.00689174	1.68012	0.0944424	0.653839	1	0.00741206	0.00717389	1.0332	0.30312	0.915316	1	0.455988	3.67639	0.159105	1.06834	0.285365	0.818217	0.74885	0.453948	0.991609
		diet_gravy.Res	X2_aminophenol	Amino Acid	Tryptophan Metabolism	8.01e-07	0.00357088	0.000224442	0.999821	0.999959	1	-0.00149101	0.00318021	-0.468839	0.639678	0.947687	1	-0.00348868	0.00398198	-0.876115	0.382323	0.931386	1	0	0.425876	0.808206	-0.749341	0.453652	0.889192	-0.749341	0.453652	0.991609
		diet_gravy.Res	X5_acetylamino_6_amino_3_methyluracil	Xenobiotics	Xanthine Metabolism	0.00919128	0.0062678	1.46643	0.143979	0.844597	1	0.00474408	0.00651565	0.728105	0.467372	0.907708	1	-0.00508506	0.00661277	-0.768977	0.443077	0.944148	1	0.212473	2.5396	0.280888	0.855732	0.392146	0.867118	0.746871	0.455141	0.991609
		diet_gravy.Res	X3_hydroxybutyrate_BHBA	Lipid	Ketone Bodies	-0.00238968	0.00435726	-0.548438	0.583955	0.965738	1	-0.00379881	0.00410161	-0.926177	0.355433	0.870137	1	0.000962293	0.00440311	0.218549	0.827289	0.991179	1	0	0.649035	0.722876	-0.746535	0.455344	0.8897	-0.746535	0.455344	0.991609
		diet_herring_salted.Res	o_Tyrosine	Amino Acid	Tyrosine Metabolism	0.00255499	0.0124216	0.205689	0.837226	0.988615	1	-0.0155374	0.0140482	-1.10601	0.270005	0.827339	1	-0.00865501	0.0172513	-0.501703	0.616588	0.973121	1	0	0.958721	0.619179	-0.747367	0.454842	0.88961	-0.747367	0.454842	0.991609
		diet_icecream_dairy.Res	X1_stearoyl_2_oleoyl_GPC_18_0_18_1	Lipid	Phosphatidylcholine (PC)	-0.000706066	0.00718343	-0.0982909	0.921792	0.995027	1	0.0052544	0.00770217	0.682198	0.495877	0.914968	1	0.00860345	0.00998136	0.861952	0.390045	0.933539	1	0	0.656136	0.720314	0.749587	0.453504	0.889144	0.749587	0.453504	0.991609
		diet_KHtoFat	mannonate.	Xenobiotics	Food Component/Plant	-0.0678515	0.122132	-0.555557	0.579086	0.965469	1	-0.00690138	0.00953176	-0.724041	0.469858	0.90843	1	0.0745482	0.207611	0.359075	0.720027	0.983376	1	0	0.402529	0.817696	-0.747854	0.454548	0.889486	-0.747854	0.454548	0.991609
		diet_KHtoFat	N6_methyllysine	Amino Acid	Lysine Metabolism	-0.209936	0.118294	-1.7747	0.0773497	0.775581	1	-0.00962296	0.0060696	-1.58544	0.114394	0.686201	1	0.0122831	0.169136	0.0726228	0.9422	0.997802	1	0.304946	2.87747	0.237227	-1.67062	0.0947974	0.64339	-0.749043	0.453831	0.991609
		diet_KHtoProt	X___25417	Unknown_compount	Unknown_compount	-0.0285283	0.122607	-0.232682	0.816228	0.987856	1	-0.0313116	0.0327698	-0.955503	0.340438	0.863714	1	0.110482	0.127837	0.864236	0.388794	0.932889	1	0	1.15661	0.560847	-0.746602	0.455304	0.8897	-0.746602	0.455304	0.991609
		diet_KHtoProt	N_acetylhistamine	Amino Acid	Histidine Metabolism	-0.129578	0.258934	-0.50043	0.617279	0.968303	1	-0.0261356	0.0580644	-0.450115	0.653099	0.950396	1	-0.171345	0.206528	-0.829645	0.408015	0.93743	1	0	0.580876	0.747936	-0.748645	0.454071	0.889337	-0.748645	0.454071	0.991609
		diet_KHtoProt	N_butyryl_phenylalanine	Amino Acid	Phenylalanine Metabolism	0.0429887	0.0929588	0.462449	0.644222	0.972012	1	-0.0408808	0.0483456	-0.845596	0.398754	0.886349	1	-0.111838	0.140115	-0.798186	0.425984	0.940025	1	0	1.00806	0.604093	-0.746952	0.455092	0.8897	-0.746952	0.455092	0.991609
		diet_KHtoProt	phenylacetate	Amino Acid	Phenylalanine Metabolism	0.0272259	0.0661138	0.411803	0.68089	0.975561	1	0.0238916	0.0289089	0.826445	0.409503	0.890111	1	-0.0500699	0.0955528	-0.524002	0.601026	0.970643	1	0	0.566597	0.753295	0.748715	0.454029	0.889337	0.748715	0.454029	0.991609
		diet_KHtoProt	X___25490	Unknown_compount	Unknown_compount	-0.0823552	0.0856379	-0.961668	0.337287	0.924988	1	0.0380732	0.02566	1.48376	0.139395	0.718636	1	-0.0226066	0.0873086	-0.258928	0.796035	0.988745	1	0.0600585	2.12779	0.345109	1.03227	0.301944	0.826806	0.748229	0.454322	0.991609
		diet_legumes.Res	X8_hydroxyguanine	Nucleotide	Purine Metabolism, Guanine containing	-0.00256763	0.00293478	-0.874899	0.382596	0.934895	1	0.00160584	0.00250172	0.641896	0.521651	0.921559	1	0.00778824	0.00334161	2.33069	0.0210585	0.633336	1	0.631825	5.4322	0.066132	1.08507	0.27789	0.813174	0.746924	0.45511	0.991609
		diet_legumes.Res	X___22142	Unknown_compount	Unknown_compount	0.00138827	0.00556366	0.249525	0.803191	0.987258	1	0.00826588	0.00402234	2.05499	0.0411354	0.508688	1	-0.00498798	0.00655323	-0.761148	0.447725	0.945649	1	0.378604	3.21856	0.200032	1.28298	0.199498	0.76146	0.74776	0.454605	0.991609
		diet_legumes.Res	X___25556	Unknown_compount	Unknown_compount	-0.00454717	0.00290027	-1.56784	0.118374	0.823807	1	0.00154956	0.00242271	0.639598	0.523141	0.922016	1	-0.00211124	0.00305857	-0.69027	0.491057	0.952391	1	0.261143	2.70688	0.258349	-0.798004	0.424868	0.879839	-0.749129	0.453779	0.991609
		diet_margarine_lfb.Res	histidine	Amino Acid	Histidine Metabolism	-0.00328474	0.00278041	-1.18139	0.238742	0.89504	1	-0.00213473	0.00293967	-0.72618	0.468549	0.9079	1	0.00262061	0.00332122	0.78905	0.431288	0.94075	1	0	1.98368	0.370893	-0.749619	0.453484	0.889144	-0.749619	0.453484	0.991609
		diet_margarine_lfb.Res	gamma_glutamyl_alpha_lysine	Peptide	Gamma-glutamyl Amino Acid	0.000550905	0.00215083	0.256136	0.798089	0.986645	1	0.00184479	0.00241133	0.765049	0.445114	0.901034	1	0.000756606	0.00263655	0.286969	0.77452	0.986992	1	0	0.174531	0.916434	0.747479	0.454774	0.88961	0.747479	0.454774	0.991609
		diet_mayonaise.Res	tyrosylglycine	Peptide	Dipeptide	-0.00877575	0.0229481	-0.382417	0.702526	0.97768	1	0.0226338	0.012076	1.87429	0.0622995	0.582744	1	-0.00893399	0.0215008	-0.41552	0.678336	0.97917	1	0.209561	2.53024	0.282206	1.14088	0.253919	0.797718	0.746883	0.455134	0.991609
		diet_mayonaise.Res	X___25948	Unknown_compount	Unknown_compount	-0.0351509	0.0218953	-1.60541	0.109858	0.815495	1	-0.000203034	0.0130052	-0.0156118	0.987559	0.998583	1	-0.000239696	0.0220714	-0.01086	0.991349	0.999561	1	0.00884389	2.01785	0.364612	-0.748235	0.454318	0.889423	-0.748249	0.45431	0.991609
		diet_meat.Res	harmane	Xenobiotics	Food Component/Plant	0.00419189	0.00694013	0.604007	0.54647	0.960397	1	-0.00445287	0.00719588	-0.618809	0.536723	0.924914	1	-0.0101817	0.0074646	-1.364	0.174547	0.871035	1	0.0192533	2.03926	0.360728	-0.7543	0.450669	0.887933	-0.748578	0.454112	0.991609
		diet_meat.Res	X2_oleoylglycerol_18_1	Lipid	Monoacylglycerol	-0.000855817	0.0112483	-0.0760843	0.939422	0.996145	1	0.013937	0.0148727	0.937084	0.349807	0.868172	1	0.00756443	0.0129517	0.584051	0.560035	0.96456	1	0	0.666489	0.716595	0.747357	0.454848	0.88961	0.747357	0.454848	0.991609
		diet_meat.Res	oleoyl_ethanolamide	Lipid	Endocannabinoid	0.00264568	0.00823362	0.321327	0.748272	0.982845	1	0.0253374	0.0124981	2.0273	0.0439141	0.519502	1	-0.00647924	0.0118671	-0.545985	0.585861	0.968606	1	0.453324	3.65847	0.160536	0.923478	0.355758	0.852505	0.746912	0.455117	0.991609
		diet_meats_fat.Res	proline	Amino Acid	Urea cycle; Arginine and Proline Metabolism	-0.00112042	0.0027322	-0.410081	0.682151	0.975617	1	0.00651044	0.00511448	1.27294	0.204466	0.783789	1	0.00488261	0.00476524	1.02463	0.307134	0.916155	1	0.160707	2.38296	0.303772	0.674878	0.499753	0.904611	0.748834	0.453957	0.991609
		diet_meats_fat.Res	N_acetyl_3_methylhistidine.	Amino Acid	Histidine Metabolism	-0.00321138	0.00923812	-0.347622	0.728461	0.981034	1	0.0101577	0.00933441	1.0882	0.277773	0.831955	1	0.0072206	0.01183	0.610363	0.542515	0.962296	1	0	1.11586	0.572393	0.749466	0.453576	0.889177	0.749466	0.453576	0.991609
		diet_meats_other.Res	behenoyl_ethanolamide_22_0.	Lipid	Endocannabinoid	0.00484336	0.00382698	1.26558	0.207019	0.881019	1	-0.00357561	0.00486127	-0.73553	0.462849	0.90623	1	0.00288767	0.00515647	0.560009	0.576282	0.96723	1	0	1.89666	0.387388	0.748103	0.454398	0.889486	0.748103	0.454398	0.991609
		diet_meats_other.Res	acetic_acid	SCFA	SCFA	0.00218783	0.0039976	0.547285	0.584745	0.965738	1	-0.00669673	0.0041556	-1.61149	0.108596	0.676413	1	-0.00228085	0.00614012	-0.371466	0.710798	0.982389	1	0.157847	2.37486	0.305003	-0.812133	0.416715	0.876612	-0.746896	0.455126	0.991609
		diet_meats_other.Res	undecanoate_11_0	Lipid	Medium Chain Fatty Acid	-0.00160184	0.00325083	-0.492746	0.62269	0.969159	1	-0.0019754	0.00340329	-0.580437	0.562251	0.930695	1	-0.000750498	0.0046238	-0.162312	0.871272	0.993527	1	0	0.0456973	0.97741	-0.748568	0.454118	0.889337	-0.748568	0.454118	0.991609
		diet_milk_coffee.Res	S_a_amino_omega_caprolactam	Xenobiotics	Food Component/Plant	0.000742134	0.000736106	1.00819	0.314486	0.918531	1	0.00011825	0.00132562	0.0892033	0.929007	0.991614	1	-0.00131092	0.00238285	-0.550147	0.58301	0.967835	1	0	0.765622	0.681942	0.749295	0.45368	0.889192	0.749295	0.45368	0.991609
		diet_milk_coffee.Res	X___23748	Unknown_compount	Unknown_compount	-0.000140988	0.00150721	-0.0935421	0.925559	0.995199	1	0.00732113	0.0027428	2.66921	0.00820593	0.260999	1	-0.00193835	0.00519021	-0.373463	0.709314	0.982148	1	0.673149	6.119	0.046911	1.0742	0.282732	0.816568	0.748565	0.45412	0.991609
		diet_milk_skimmed.Res	X___25432	Unknown_compount	Unknown_compount	0.000403353	0.00123507	0.326582	0.744299	0.982788	1	0.0015489	0.00221766	0.698439	0.485687	0.912357	1	0.000718996	0.00175151	0.410502	0.682005	0.97939	1	0	0.204129	0.902971	0.747566	0.454722	0.889601	0.747566	0.454722	0.991609
		diet_milk_whole.Res	cysteine_sulfinic_acid	Amino Acid	Methionine, Cysteine, SAM and Taurine Metabolism	0.000814105	0.000642068	1.26794	0.206177	0.880812	1	-0.000451578	0.00125174	-0.360761	0.718646	0.963488	1	-5.69e-05	0.000815173	-0.0698326	0.944417	0.997967	1	0	1.18175	0.553843	0.748969	0.453876	0.889314	0.748969	0.453876	0.991609
		diet_non_red_sauces_snack.Res	alpha_hydroxyisovalerate	Amino Acid	Leucine, Isoleucine and Valine Metabolism	-0.0173135	0.0488907	-0.354126	0.723588	0.980188	1	-0.0204694	0.0492509	-0.415615	0.678122	0.955147	1	-0.0097714	0.0173626	-0.562785	0.574395	0.967061	1	0	0.0571798	0.971815	-0.746785	0.455193	0.8897	-0.746785	0.455193	0.991609
		diet_non_red_sauces_snack.Res	X___24412	Unknown_compount	Unknown_compount	0.0300248	0.0465393	0.64515	0.519512	0.957196	1	0.0195761	0.0282476	0.69302	0.489074	0.913123	1	0.00441279	0.0110909	0.397873	0.691271	0.980451	1	0	0.494478	0.780954	0.748545	0.454132	0.889337	0.748545	0.454132	0.991609
		diet_nut_d.Res	leu_val_val	Peptide	Polypeptide	0.0125396	0.00774079	1.61994	0.106698	0.811696	1	-0.0083192	0.0105238	-0.79051	0.430135	0.897237	1	0.011328	0.0168206	0.673459	0.501658	0.954513	1	0.249631	2.66535	0.26377	1.01848	0.308449	0.829967	0.748972	0.453874	0.991609
		diet_nut_d.Res	leucylglycine	Peptide	Dipeptide	0.00548217	0.00677532	0.809137	0.419323	0.942088	1	0.00463738	0.00840962	0.551438	0.581928	0.935278	1	-0.00601717	0.0135317	-0.444673	0.657176	0.977421	1	0	0.597266	0.741832	0.747833	0.454561	0.889486	0.747833	0.454561	0.991609
		diet_nut_d.Res	X___20747	Unknown_compount	Unknown_compount	0.00565633	0.00516281	1.09559	0.274472	0.90544	1	-0.0023092	0.00731953	-0.315484	0.752712	0.968928	1	0.00242091	0.0102796	0.235505	0.814127	0.990041	1	0	0.793655	0.67245	0.749437	0.453594	0.889177	0.749437	0.453594	0.991609
		diet_nut_d.Res	X1_oleoyl_2_linoleoyl_GPC_18_1_18_2.	Lipid	Phosphatidylcholine (PC)	0.00862305	0.00847638	1.0173	0.310142	0.91728	1	0.00150367	0.00815083	0.184481	0.853817	0.983047	1	-0.00127171	0.0149298	-0.0851792	0.932229	0.997308	1	0	0.515653	0.772729	0.748693	0.454042	0.889337	0.748693	0.454042	0.991609
		diet_other_alc_drinks.Res	X___25716	Unknown_compount	Unknown_compount	-0.00402776	0.0088356	-0.455856	0.64895	0.97265	1	0.00365267	0.0120751	0.302496	0.762578	0.970763	1	-0.0135479	0.0119055	-1.13796	0.256894	0.903831	1	0	1.03614	0.595669	-0.747072	0.45502	0.8897	-0.747072	0.45502	0.991609
		diet_other_alc_drinks.Res	X___25556	Unknown_compount	Unknown_compount	0.00802351	0.0101647	0.789349	0.43077	0.943909	1	0.0190401	0.0125724	1.51443	0.131441	0.708566	1	-0.00717245	0.0103453	-0.693303	0.489157	0.952184	1	0.264502	2.71925	0.256758	0.823409	0.410276	0.87453	0.748039	0.454437	0.991609
		diet_other_alc_drinks.Res	X___25520	Unknown_compount	Unknown_compount	0.00451885	0.0138835	0.325483	0.745129	0.982845	1	-0.0268854	0.0203182	-1.32322	0.187222	0.769034	1	-0.0144985	0.0210345	-0.689274	0.491682	0.952561	1	0	1.7704	0.412632	-0.749368	0.453636	0.889192	-0.749368	0.453636	0.991609
		diet_other_alc_drinks.Res	methionine_sulfoxide	Amino Acid	Methionine, Cysteine, SAM and Taurine Metabolism	0.00433694	0.00630869	0.687455	0.49253	0.953135	1	-0.000659766	0.00962798	-0.068526	0.945433	0.993673	1	0.00591899	0.0100984	0.586134	0.558638	0.964233	1	0	0.261648	0.877372	0.747794	0.454585	0.889486	0.747794	0.454585	0.991609
		diet_other_alc_drinks.Res	X___25713	Unknown_compount	Unknown_compount	-0.000306838	0.0131887	-0.0232651	0.98146	0.998909	1	0.0256435	0.0156984	1.6335	0.103883	0.670147	1	-0.00301453	0.0156416	-0.192725	0.847427	0.992793	1	0.0581275	2.12343	0.345862	0.763277	0.445298	0.886099	0.746836	0.455163	0.991609
		diet_other_custard_yoghurt_fromagefrais.Res	X___24811	Unknown_compount	Unknown_compount	-0.000381276	0.000969372	-0.393323	0.694467	0.97699	1	-0.00185095	0.00138421	-1.33719	0.182629	0.765073	1	0.000827495	0.00160271	0.516312	0.606373	0.971269	1	0	1.65163	0.437878	-0.746807	0.45518	0.8897	-0.746807	0.45518	0.991609
		diet_other_meat_poultry.Res	ectoine	Xenobiotics	Chemical	0.000927368	0.0108952	0.0851168	0.932247	0.995674	1	-0.00982059	0.0108001	-0.909307	0.364246	0.873947	1	-0.0053664	0.0114262	-0.469658	0.639259	0.975506	1	0	0.494862	0.780804	-0.748198	0.454341	0.889451	-0.748198	0.454341	0.991609
		diet_pasta.Res	X___25884	Unknown_compount	Unknown_compount	0.00056224	0.00122259	0.459874	0.646067	0.972432	1	0.00016501	0.00213383	0.0773302	0.938436	0.992785	1	0.00130449	0.0017869	0.73003	0.466473	0.947861	1	0	0.189653	0.909531	0.748836	0.453956	0.889337	0.748836	0.453956	0.991609
		diet_pastry.Res	methionine_sulfone	Amino Acid	Methionine, Cysteine, SAM and Taurine Metabolism	-0.0171296	0.0111484	-1.5365	0.125872	0.831347	1	-0.00805582	0.0122588	-0.657148	0.511816	0.919131	1	0.00278925	0.00680249	0.410034	0.682347	0.979535	1	0.195851	2.4871	0.288359	-0.688268	0.491284	0.901544	-0.746589	0.455312	0.991609
		diet_pizza.Res	X1_oleoyl_GPE_18_1	Lipid	Lysophospholipid	0.00170296	0.0026615	0.63985	0.522945	0.95779	1	0.0021914	0.00396548	0.552619	0.58112	0.934927	1	1.16e-06	0.00437207	0.000264394	0.999789	0.999973	1	0	0.153612	0.92607	0.749123	0.453783	0.889217	0.749123	0.453783	0.991609
		diet_PlanttoAnimal	X___19763	Unknown_compount	Unknown_compount	-0.0365252	0.0920588	-0.39676	0.691934	0.976636	1	0.300655	0.163723	1.83636	0.0677381	0.595971	1	0.0333988	0.035129	0.950749	0.343212	0.923709	1	0.382428	3.23849	0.198048	1.0932	0.274307	0.810916	0.747797	0.454583	0.991609
		diet_pork_fat.Res	threonate	Cofactors and Vitamins	Ascorbate and Aldarate Metabolism	0.00992784	0.00941485	1.05449	0.292832	0.912194	1	0.00545752	0.0109275	0.499429	0.618008	0.942556	1	-0.00345501	0.0105481	-0.327547	0.743696	0.9848	1	0	0.908639	0.63488	0.748346	0.454251	0.889353	0.748346	0.454251	0.991609
		diet_pork_lean.Res	tetradecanedioate__C14	Lipid	Fatty Acid, Dicarboxylate	0.00527406	0.00521722	1.0109	0.313192	0.918067	1	-0.0139865	0.00556326	-2.51409	0.0126953	0.321969	1	-0.00488173	0.00635505	-0.768166	0.443557	0.944389	1	0.687561	6.40126	0.0407366	-1.23749	0.215905	0.773654	-0.747167	0.454963	0.991609
		diet_pork_processed.Res	X___17438	Unknown_compount	Unknown_compount	-0.00681593	0.00978489	-0.696577	0.486813	0.95299	1	0.000414546	0.010156	0.0408179	0.96748	0.996376	1	-0.0092312	0.0131832	-0.700225	0.484837	0.95128	1	0	0.418433	0.81122	-0.747508	0.454757	0.88961	-0.747508	0.454757	0.991609
		diet_pork_processed.Res	X___15136	Unknown_compount	Unknown_compount	0.00994385	0.014864	0.668987	0.504215	0.954935	1	-0.0242532	0.0135777	-1.78625	0.0755232	0.614785	1	-0.00589067	0.0144428	-0.407863	0.683937	0.979633	1	0.312927	2.9109	0.233296	-0.945341	0.344485	0.847564	-0.749129	0.45378	0.991609
		diet_potato_baked_fries.Res	X___15461	Unknown_compount	Unknown_compount	-0.000749614	0.00311979	-0.240277	0.810342	0.987686	1	-0.00127816	0.00337201	-0.37905	0.705039	0.960727	1	-0.00318023	0.00416591	-0.763394	0.446389	0.945076	1	0	0.224854	0.893663	-0.747882	0.454531	0.889486	-0.747882	0.454531	0.991609
		diet_potato_baked_fries.Res	X2_4_6_trihydroxybenzoate	Xenobiotics	Benzoate Metabolism	-0.00191702	0.00415349	-0.461544	0.644871	0.97214	1	-0.00099764	0.00392006	-0.254496	0.799365	0.975355	1	-0.00228536	0.00392955	-0.581582	0.561693	0.964809	1	0	0.0569002	0.971951	-0.747749	0.454612	0.889487	-0.747749	0.454612	0.991609
		diet_potato_baked_fries.Res	X___22142	Unknown_compount	Unknown_compount	0.00952399	0.0056924	1.6731	0.0957476	0.799454	1	-0.0013728	0.0048028	-0.285833	0.775292	0.972729	1	0.000584176	0.00573754	0.101816	0.919034	0.996686	1	0.124133	2.28345	0.319268	0.779676	0.435582	0.883237	0.74861	0.454092	0.991609
		diet_potato_baked_fries.Res	nervonoylcarnitine_C24_1.	Lipid	Fatty Acid Metabolism (Acyl Carnitine, Monounsaturated)	0.00602986	0.00316605	1.90454	0.0581629	0.740384	1	-0.000442932	0.0025925	-0.170851	0.864508	0.98459	1	-0.00024435	0.00292378	-0.0835734	0.933503	0.997325	1	0.324331	2.96003	0.227634	0.838691	0.401643	0.871162	0.747074	0.455019	0.991609
		diet_potato_cooked_mashed.Res	pyrraline	Xenobiotics	Food Component/Plant	-0.00205993	0.00212902	-0.967553	0.334345	0.924187	1	0.00132165	0.00158645	0.833086	0.405756	0.888735	1	-0.00378848	0.00224033	-1.69103	0.09284	0.807005	1	0.489407	3.91702	0.141069	-0.756816	0.44916	0.887491	-0.748939	0.453894	0.991609
		diet_potato_cooked_mashed.Res	xylose	Carbohydrate	Pentose Metabolism	-0.000387564	0.00129246	-0.299865	0.764567	0.984387	1	-0.00104956	0.00101849	-1.03051	0.303974	0.846253	1	0.000168068	0.00118868	0.141391	0.887745	0.995018	1	0	0.614545	0.73545	-0.746535	0.455345	0.8897	-0.746535	0.455345	0.991609
		diet_ready_meals_chinese_indian.Res	fructosyllysine	Amino Acid	Lysine Metabolism	0.00616763	0.00461947	1.33514	0.18323	0.869865	1	0.0088145	0.00576022	1.53023	0.127485	0.703555	1	-0.00395981	0.00406821	-0.973355	0.331893	0.921582	1	0.539982	4.34766	0.113741	0.850868	0.394843	0.86815	0.74782	0.454569	0.991609
		diet_ready_meals_chinese_indian.Res	X___25670	Unknown_compount	Unknown_compount	0.00322184	0.00299371	1.0762	0.283032	0.908999	1	0.0032023	0.00391643	0.817657	0.414493	0.891367	1	-0.000974184	0.0026154	-0.372481	0.710044	0.982283	1	0	1.40402	0.495588	0.74933	0.453658	0.889192	0.74933	0.453658	0.991609
		diet_ready_meals_other.Res	X2_oxindole_3_acetate	Xenobiotics	Food Component/Plant	0.00015675	0.00301688	0.0519575	0.95861	0.997898	1	0.00224044	0.00331483	0.675884	0.499868	0.916065	1	0.001331	0.00234069	0.568637	0.570426	0.966285	1	0	0.221189	0.895302	0.749452	0.453585	0.889177	0.749452	0.453585	0.991609
		diet_ready_meals_other.Res	glycerol_3_phosphate	Lipid	Glycerolipid Metabolism	-0.00122842	0.00234089	-0.524766	0.600281	0.966671	1	0.00344436	0.00223594	1.54046	0.124976	0.700684	1	0.000581168	0.00177307	0.327775	0.743524	0.9848	1	0.0712501	2.15343	0.340713	0.776139	0.437667	0.883868	0.747462	0.454785	0.991609
		diet_rice.Res	X___12117	Unknown_compount	Unknown_compount	0.00151804	0.00262255	0.578841	0.563297	0.962935	1	0.0021385	0.00127571	1.67632	0.0951844	0.655158	1	-0.00210276	0.00227798	-0.923081	0.357399	0.9272	1	0.247506	2.65783	0.264765	1.15731	0.247145	0.79334	0.747802	0.45458	0.991609
		diet_rice.Res	D_urobilin	Cofactors and Vitamins	Hemoglobin and Porphyrin Metabolism	-0.00201167	0.00393311	-0.511472	0.609541	0.967538	1	-0.000548845	0.00211917	-0.258991	0.7959	0.975055	1	-0.0026843	0.0036963	-0.726212	0.468804	0.947861	1	0	0.297535	0.861769	-0.747347	0.454854	0.88961	-0.747347	0.454854	0.991609
		diet_rice.Res	glycerophosphorylcholine__GPC	Lipid	Phospholipid Metabolism	-0.00248294	0.00263458	-0.94244	0.347015	0.927339	1	-0.00105232	0.00187436	-0.561432	0.57511	0.93318	1	0.00137533	0.00339199	0.405463	0.685696	0.97969	1	0	0.807045	0.667963	-0.748836	0.453956	0.889337	-0.748836	0.453956	0.991609
		diet_rolls.Res	X___25831	Unknown_compount	Unknown_compount	-0.000975831	0.00191435	-0.509747	0.610747	0.967608	1	0.000942921	0.00135611	0.695314	0.487639	0.912668	1	0.00138168	0.00153176	0.902022	0.368445	0.928583	1	0	0.995512	0.607893	0.74929	0.453683	0.889192	0.74929	0.453683	0.991609
		diet_rolls.Res	X1_methyl_5_imidazoleacetate	Amino Acid	Histidine Metabolism	-0.000738807	0.00246059	-0.300256	0.764269	0.984387	1	0.0061265	0.00404794	1.51348	0.131682	0.708905	1	0.00193232	0.00351831	0.54922	0.583645	0.968067	1	0.065533	2.14026	0.342964	0.736325	0.461533	0.891977	0.746738	0.455222	0.991609
		diet_rolls.Res	X___24763	Unknown_compount	Unknown_compount	0.00068543	0.00122982	0.557343	0.577868	0.965128	1	0.000478842	0.00103599	0.462209	0.644417	0.948525	1	0.000322791	0.00110511	0.292091	0.770607	0.986583	1	0	0.048126	0.976224	0.749306	0.453673	0.889192	0.749306	0.453673	0.991609
		diet_rolls.Res	X___23919	Unknown_compount	Unknown_compount	-0.000549888	0.00186028	-0.295595	0.767822	0.984641	1	-0.000864286	0.00115281	-0.749718	0.454275	0.903733	1	-0.000235759	0.00140941	-0.167275	0.867372	0.993348	1	0	0.12007	0.941731	-0.746569	0.455324	0.8897	-0.746569	0.455324	0.991609
		diet_salad_toast.Res	malonate	Lipid	Fatty Acid Synthesis	-0.00730852	0.0111133	-0.657635	0.51147	0.955931	1	0.0278904	0.0234956	1.18705	0.236569	0.8073	1	0.030858	0.0233872	1.31944	0.188968	0.877461	1	0.409698	3.3881	0.183774	0.44089	0.659293	0.945048	0.749045	0.45383	0.991609
		diet_salad_toast.Res	N_methylhydroxyproline	Amino Acid	Urea cycle; Arginine and Proline Metabolism	0.0125536	0.0188899	0.664567	0.507033	0.955567	1	-0.0168037	0.0299151	-0.561712	0.57492	0.933101	1	0.0312546	0.0290673	1.07525	0.283934	0.91069	1	0	1.35466	0.50797	0.747439	0.454798	0.88961	0.747439	0.454798	0.991609
		diet_salad_toast.Res	N_acetylcitrulline	Amino Acid	Urea cycle; Arginine and Proline Metabolism	-0.00708991	0.00837289	-0.84677	0.398056	0.937468	1	-0.0138768	0.0182405	-0.76077	0.44766	0.901938	1	0.0145101	0.0196958	0.736709	0.462413	0.947294	1	0	1.27843	0.527707	-0.748399	0.454219	0.889347	-0.748399	0.454219	0.991609
		diet_saladdressing_w.Res	X___23482	Unknown_compount	Unknown_compount	0.0144219	0.0325644	0.442874	0.658298	0.973728	1	-0.00135581	0.0974752	-0.0139093	0.988916	0.998686	1	-0.178688	0.0761202	-2.34744	0.0201667	0.627343	1	0.633656	5.45935	0.0652404	-0.497456	0.618867	0.9364	-0.746632	0.455286	0.991609
		diet_saladdressing_w.Res	X___15856	Unknown_compount	Unknown_compount	0.00835261	0.0603054	0.138505	0.88997	0.992584	1	-0.169167	0.135973	-1.24413	0.21486	0.790748	1	-0.0990607	0.108738	-0.911006	0.363707	0.92853	1	0	1.83611	0.399294	-0.748899	0.453918	0.889337	-0.748899	0.453918	0.991609
		diet_saladdressing_w.Res	X1_palmitoyl_2_oleoyl_GPC_16_0_18_1	Lipid	Phosphatidylcholine (PC)	-0.0153912	0.0554206	-0.277716	0.781495	0.985874	1	-0.381518	0.152983	-2.49386	0.0134192	0.331287	1	0.0759062	0.131025	0.579327	0.563209	0.964953	1	0.664611	5.96322	0.0507112	-0.817842	0.413448	0.875579	-0.746983	0.455074	0.991609
		diet_saladdressing_w.Res	X___21959	Unknown_compount	Unknown_compount	-0.00381675	0.0612705	-0.0622935	0.950386	0.997134	1	-0.130823	0.111323	-1.17516	0.241279	0.81048	1	-0.0472138	0.109654	-0.43057	0.667379	0.978616	1	0	1.01189	0.602935	-0.747253	0.454911	0.889664	-0.747253	0.454911	0.991609
		diet_saladdressing_w.Res	phosphocholine	Lipid	Phospholipid Metabolism	0.0794462	0.0854875	0.929331	0.35375	0.928895	1	-0.171871	0.251202	-0.684194	0.494618	0.914549	1	0.0665112	0.183943	0.361586	0.718154	0.983376	1	0	0.901309	0.637211	0.749141	0.453772	0.889217	0.749141	0.453772	0.991609
		diet_sandwichspread.Res	asparagine	Amino Acid	Alanine and Aspartate Metabolism	-0.0205339	0.0180738	-1.13612	0.257161	0.900653	1	0.00691924	0.0104948	0.659301	0.510435	0.918722	1	-0.0382273	0.0268291	-1.42484	0.156213	0.858099	1	0.436119	3.54685	0.169751	-0.456906	0.647738	0.942926	-0.747232	0.454923	0.991609
		diet_sandwichspread.Res	X___23062	Unknown_compount	Unknown_compount	-0.017799	0.0134131	-1.32698	0.18591	0.871465	1	-0.00235439	0.0109307	-0.215391	0.829674	0.979961	1	0.0144234	0.0239878	0.60128	0.548532	0.96276	1	0	1.60991	0.447107	-0.747592	0.454706	0.889585	-0.747592	0.454706	0.991609
		diet_ScoreLLProtein	harmane	Xenobiotics	Food Component/Plant	0.0290324	0.020563	1.41187	0.15942	0.857121	1	-0.00372091	0.0161704	-0.230106	0.818236	0.978097	1	0.00681326	0.0230368	0.295755	0.767813	0.98643	1	0	1.57332	0.455363	0.74865	0.454068	0.889337	0.74865	0.454068	0.991609
		diet_snack_cheese.Res	N_formylanthranilic_acid	Amino Acid	Tryptophan Metabolism	-0.00526865	0.00527206	-0.999353	0.318737	0.919836	1	0.0105538	0.00934532	1.12931	0.260074	0.822389	1	0.0123359	0.00681458	1.81021	0.0721996	0.778546	1	0.599086	4.9886	0.0825542	0.749881	0.453326	0.888992	0.747809	0.454575	0.991609
		diet_snack_cheese.Res	X2_deoxyinosine	Nucleotide	Purine Metabolism, (Hypo)Xanthine/Inosine containing	0.00262525	0.0107031	0.24528	0.806472	0.98741	1	-0.0116889	0.0127784	-0.914743	0.361391	0.872506	1	-0.00864157	0.0117713	-0.734125	0.463982	0.947644	1	0	0.877252	0.644922	-0.747398	0.454824	0.88961	-0.747398	0.454824	0.991609
		diet_snack_cheese.Res	lysine	Amino Acid	Lysine Metabolism	0.000368698	0.00200019	0.184331	0.853926	0.990142	1	0.0115143	0.00633487	1.8176	0.0705703	0.602711	1	0.000495562	0.00364794	0.135847	0.892118	0.995268	1	0.30093	2.86094	0.239196	0.703687	0.481627	0.898282	0.748034	0.45444	0.991609
		diet_snack_cheese.Res	X2_hydroxyglutarate	Lipid	Fatty Acid, Dicarboxylate	-0.00236708	0.00540292	-0.438111	0.661742	0.973978	1	-0.0113592	0.010384	-1.09392	0.275261	0.830562	1	-0.000327278	0.00648539	-0.0504638	0.959818	0.998357	1	0	0.830727	0.6601	-0.748615	0.45409	0.889337	-0.748615	0.45409	0.991609
		diet_snack_meats.Res	X2_3_dimethylsuccinate	Amino Acid	Leucine, Isoleucine and Valine Metabolism	0.00660213	0.00954249	0.691867	0.489761	0.953041	1	0.0286852	0.0142367	2.01487	0.0452113	0.525335	1	-0.0107636	0.0133005	-0.80926	0.419606	0.938854	1	0.512827	4.10532	0.128393	1.04306	0.296919	0.823953	0.74804	0.454436	0.991609
		diet_snack_meats.Res	X___25030	Unknown_compount	Unknown_compount	-0.00739318	0.00769374	-0.960934	0.337655	0.92518	1	-0.00689186	0.00794124	-0.867857	0.386478	0.882431	1	0.00378425	0.00753635	0.502133	0.616286	0.973	1	0	1.3712	0.503787	-0.746664	0.455267	0.8897	-0.746664	0.455267	0.991609
		diet_snack_nut.Res	pipecolate	Amino Acid	Lysine Metabolism	-2.22e-05	0.0100205	-0.00221993	0.998231	0.999887	1	0.00268783	0.0071761	0.374553	0.708376	0.961271	1	-0.0180658	0.00833555	-2.16732	0.0317373	0.679743	1	0.480356	3.84879	0.145964	-0.99437	0.320043	0.834943	-0.748234	0.454319	0.991609
		diet_snack_nut.Res	X3_ureidopropionate	Nucleotide	Pyrimidine Metabolism, Uracil containing	-0.00133697	0.00758489	-0.176268	0.860248	0.990553	1	0.00267798	0.0102331	0.261699	0.793814	0.974912	1	0.0103234	0.00830703	1.24273	0.215843	0.888064	1	0	1.08667	0.580809	0.74651	0.455359	0.8897	0.74651	0.455359	0.991609
		diet_snack_savoury_hot.Res	X___12101	Unknown_compount	Unknown_compount	-0.00575231	0.00737972	-0.779475	0.43655	0.944751	1	0.00588209	0.00705488	0.833762	0.405376	0.888728	1	0.00736822	0.00646491	1.13973	0.256159	0.90352	1	0.0147652	2.02997	0.362407	0.756137	0.449567	0.887573	0.748507	0.454154	0.991609
		diet_softdrink_no_sugar.Res	phenethylamine	Amino Acid	Phenylalanine Metabolism	-0.000313234	0.000558254	-0.561096	0.575311	0.964732	1	0.000234771	0.000717813	0.327065	0.743949	0.967107	1	-0.00073266	0.000711584	-1.02962	0.304793	0.915628	1	0	0.922493	0.630497	-0.747945	0.454493	0.889486	-0.747945	0.454493	0.991609
		diet_softdrink_no_sugar.Res	ribose	Carbohydrate	Pentose Metabolism	-0.00089026	0.000478345	-1.86113	0.0640788	0.751332	1	3.09e-05	0.000336405	0.0918308	0.926921	0.991373	1	0.000105924	0.000584417	0.181246	0.856411	0.992863	1	0.292535	2.827	0.243291	-0.823455	0.410249	0.87453	-0.7468	0.455184	0.991609
		diet_softdrink_sugar.Res	X2_hydroxylignocerate.	Lipid	Fatty Acid, Monohydroxy	0.000517081	0.000810658	0.637853	0.524242	0.957899	1	0.00013797	0.000466257	0.29591	0.767595	0.971474	1	0.000363961	0.00071997	0.505522	0.61391	0.972721	1	0	0.189803	0.909463	0.748445	0.454192	0.889342	0.748445	0.454192	0.991609
		diet_soup_legumes.Res	N6_acetyllysine	Amino Acid	Lysine Metabolism	-0.000590885	0.00153209	-0.385672	0.700118	0.9775	1	0.00139498	0.00166708	0.836781	0.403681	0.887967	1	0.0017974	0.00184741	0.972927	0.332106	0.921582	1	0	1.23613	0.538987	0.747933	0.454501	0.889486	0.747933	0.454501	0.991609
		diet_soup_legumes.Res	guanine	Nucleotide	Purine Metabolism, Guanine containing	0.00104075	0.00312342	0.333208	0.739299	0.982354	1	0.00107061	0.00327997	0.326408	0.744445	0.967237	1	0.00277442	0.00398962	0.69541	0.48784	0.951883	1	0	0.14061	0.932109	0.748702	0.454037	0.889337	0.748702	0.454037	0.991609
		diet_soup_legumes.Res	aspartate	Amino Acid	Alanine and Aspartate Metabolism	1.54e-05	0.00154586	0.00998384	0.992043	0.99961	1	0.00137413	0.00132665	1.03578	0.301511	0.845292	1	0.000219682	0.0017078	0.128634	0.897814	0.995578	1	0	0.529924	0.767235	0.748046	0.454433	0.889486	0.748046	0.454433	0.991609
		diet_soup.Res	ceramide_d18_1_17_0__d17_1_18_0.	Lipid	Ceramides	-0.00319006	0.0012132	-2.62945	0.00916437	0.495585	1	0.000754399	0.00109975	0.685973	0.493498	0.914214	1	-0.000305823	0.00119424	-0.256081	0.798228	0.988922	1	0.66942	6.04998	0.0485584	-1.18328	0.236697	0.786355	-0.746588	0.455312	0.991609
		diet_spiced_cake.Res	ceramide_d18_2_24_1__d18_1_24_2.	Lipid	Ceramides	-0.00920222	0.00573532	-1.60448	0.110062	0.815546	1	0.0032359	0.00998238	0.324161	0.746144	0.967586	1	0.00901883	0.0140159	0.643471	0.52087	0.958771	1	0.0920645	2.2028	0.332405	-0.943769	0.345288	0.848178	-0.748779	0.45399	0.991609
		diet_spiced_cake.Res	biliverdin	Cofactors and Vitamins	Hemoglobin and Porphyrin Metabolism	-0.00657601	0.00487454	-1.34905	0.178727	0.867728	1	0.00813736	0.00885529	0.918926	0.359204	0.871604	1	-0.00536271	0.0108137	-0.495919	0.620654	0.973252	1	0.0718294	2.15478	0.340484	-0.869208	0.384733	0.864442	-0.749334	0.453656	0.991609
		diet_spiced_cake.Res	X___25676	Unknown_compount	Unknown_compount	0.00494575	0.00433768	1.14018	0.255467	0.899393	1	-0.00256901	0.00831945	-0.308795	0.757788	0.969938	1	-0.00108691	0.00890031	-0.122121	0.902962	0.996118	1	0	0.849933	0.653792	0.748568	0.454118	0.889337	0.748568	0.454118	0.991609
		diet_spirits.Res	X3_hydroxysuberate	Lipid	Fatty Acid, Monohydroxy	-0.00419404	0.00416818	-1.0062	0.315438	0.919212	1	0.0118889	0.00625013	1.90219	0.0585343	0.571109	1	0.0166799	0.0150328	1.10957	0.268903	0.907183	1	0.645917	5.6484	0.0593563	0.462093	0.644014	0.942379	0.746634	0.455285	0.991609
		diet_spirits.Res	X___25666	Unknown_compount	Unknown_compount	0.000922013	0.00966963	0.0953515	0.924124	0.99518	1	0.00718748	0.0109822	0.654465	0.513539	0.919658	1	0.0322099	0.0297158	1.08393	0.280079	0.910083	1	0	1.05457	0.590206	0.746829	0.455167	0.8897	0.746829	0.455167	0.991609
		diet_spreads_sweet.Res	gamma_glutamylthreonine	Peptide	Gamma-glutamyl Amino Acid	-0.00255749	0.00428907	-0.59628	0.55161	0.961156	1	0.00435892	0.00562156	0.775393	0.438993	0.899786	1	0.00969121	0.00625426	1.54954	0.123292	0.834217	1	0.288889	2.8125	0.245061	0.738481	0.460222	0.89157	0.748933	0.453897	0.991609
		diet_spreads_sweet.Res	dihomolinoleate_20_2n6	Lipid	Long Chain Polyunsaturated Fatty Acid (n3 and n6)	-0.0199819	0.00698327	-2.8614	0.00463023	0.39891	1	0.00364489	0.00802541	0.454168	0.650184	0.94956	1	0.000438705	0.00931073	0.0471182	0.96248	0.998357	1	0.658045	5.84872	0.0536991	-1.59605	0.110477	0.66822	-0.746951	0.455093	0.991609
		diet_sugar_coffee.Res	X___20185	Unknown_compount	Unknown_compount	-0.0154399	0.00396018	-3.89879	0.000128875	0.0644944	1	-0.00275216	0.00404538	-0.680321	0.497061	0.915227	1	0.0067828	0.00645487	1.0508	0.294985	0.912786	1	0.803644	10.1856	0.00614087	-2.56554	0.0103015	0.316458	-0.74753	0.454744	0.991609
		diet_sugar_tea.Res	heptadecasphingosine_d17_1	Lipid	Sphingosines	0.00577668	0.0135189	0.427303	0.669582	0.97456	1	0.00535202	0.00504991	1.05982	0.29046	0.839903	1	-0.00456825	0.00862408	-0.529709	0.597072	0.970111	1	0	1.02869	0.597891	0.746802	0.455183	0.8897	0.746802	0.455183	0.991609
		diet_sugar_yoghurt.Res	aspartate	Amino Acid	Alanine and Aspartate Metabolism	-0.00434983	0.00667482	-0.651677	0.515299	0.956373	1	-0.00388266	0.00329786	-1.17733	0.240416	0.809828	1	0.00311309	0.0045174	0.689133	0.49177	0.952607	1	0	1.72722	0.421638	-0.747311	0.454876	0.889626	-0.747311	0.454876	0.991609
		diet_SUMOFALCOHOL.Res	pterin	Cofactors and Vitamins	Pterin Metabolism	-0.00290291	0.00405935	-0.715117	0.475305	0.951318	1	0.00395582	0.00575852	0.686952	0.492882	0.913999	1	-0.0108033	0.00671524	-1.60878	0.1097	0.82443	1	0.284153	2.79389	0.247351	-0.881797	0.377887	0.862086	-0.747089	0.45501	0.991609
		diet_SUMOFALCOHOL.Res	X___25556	Unknown_compount	Unknown_compount	0.0011505	0.00601728	0.191199	0.848548	0.989414	1	0.00571296	0.00767297	0.744557	0.457384	0.904811	1	0.00379851	0.00860879	0.441236	0.659657	0.977686	1	0	0.227518	0.892473	0.747057	0.455029	0.8897	0.747057	0.455029	0.991609
		diet_SUMOFEIWITDIER.Res	glucuronate	Carbohydrate	Aminosugar Metabolism	0.00199499	0.00377699	0.528195	0.597904	0.966406	1	-0.00464783	0.00564828	-0.822875	0.411526	0.890593	1	-0.00914138	0.00615912	-1.4842	0.139786	0.847519	1	0.254375	2.68231	0.261543	-0.690402	0.489942	0.9009	-0.747367	0.454842	0.991609
		diet_SUMOFEIWITDIER.Res	X3_4_hydroxyphenyllactate_HPLA	Amino Acid	Tyrosine Metabolism	0.00396403	0.00594397	0.666899	0.505545	0.955124	1	0.00583651	0.0100283	0.582004	0.561197	0.930493	1	0.000169937	0.00818468	0.0207629	0.983462	0.998765	1	0	0.222571	0.894683	0.749229	0.453719	0.889192	0.749229	0.453719	0.991609
		diet_SUMOFEIWITPLANT.Res	leucylglutamine.	Peptide	Dipeptide	0.00689022	0.00923614	0.746006	0.456471	0.948129	1	-0.00460924	0.0084662	-0.544429	0.586732	0.936188	1	-0.0252979	0.0116257	-2.17604	0.0310664	0.675191	1	0.575095	4.70693	0.0950392	-0.938701	0.347884	0.848828	-0.749704	0.453433	0.991609
		diet_SUMOFEIWITPLANT.Res	X5_oxoproline	Amino Acid	Glutathione Metabolism	0.012609	0.00796007	1.58404	0.114642	0.820472	1	-0.000913571	0.00925074	-0.0987565	0.921427	0.99083	1	-0.00419459	0.0103276	-0.406155	0.685189	0.97969	1	0.0390835	2.08135	0.353217	0.776233	0.437611	0.883868	0.747757	0.454607	0.991609
		diet_SUMOFEIWITPLANT.Res	indolin_2_one	Xenobiotics	Food Component/Plant	0.0095813	0.0190275	0.503549	0.615089	0.968228	1	-0.0346421	0.0168728	-2.05314	0.0413166	0.509689	1	-0.00161786	0.0265182	-0.0610094	0.95143	0.998357	1	0.382153	3.23705	0.198191	-1.11158	0.266318	0.80537	-0.748642	0.454073	0.991609
		diet_SUMOFEIWITTOT.Res	X3_hydroxyisonicotinic_acid	Xenobiotics	Drug - Neurological	0.00180256	0.00637817	0.282614	0.777742	0.985231	1	-0.0049702	0.00689873	-0.720452	0.47206	0.909144	1	-0.00637795	0.00694602	-0.918216	0.359932	0.92817	1	0	0.884359	0.642634	-0.746782	0.455195	0.8897	-0.746782	0.455195	0.991609
		diet_SUMOFEIWITTOT.Res	linoleoyl_linolenoyl_glycerol_18_2_18_3__1_.	Lipid	Diacylglycerol	0.00766062	0.0100455	0.762589	0.446537	0.946949	1	0.00184913	0.0101781	0.181678	0.856014	0.983397	1	0.00380429	0.0110794	0.343366	0.731789	0.983931	1	0	0.170767	0.91816	0.749454	0.453584	0.889177	0.749454	0.453584	0.991609
		diet_SUMOFEIWITTOT.Res	X___12524	Unknown_compount	Unknown_compount	-0.00255028	0.00385359	-0.661794	0.508806	0.955741	1	-0.00358611	0.00424862	-0.844065	0.399608	0.886562	1	0.00129229	0.00458224	0.282022	0.778303	0.987362	1	0	0.670025	0.715329	-0.748283	0.454289	0.889412	-0.748283	0.454289	0.991609
		diet_SUMOFKHTOT.Res	X___21342	Unknown_compount	Unknown_compount	-0.000787047	0.000558653	-1.40883	0.160317	0.858088	1	9.7e-06	0.000625949	0.0155002	0.987648	0.998583	1	0.000321852	0.000814617	0.395097	0.693315	0.98062	1	0	1.58377	0.45299	-0.746574	0.455321	0.8897	-0.746574	0.455321	0.991609
		diet_SUMOFKHTOT.Res	laurate_12_0	Lipid	Medium Chain Fatty Acid	0.00713713	0.00390374	1.82828	0.0688807	0.76166	1	-0.000742787	0.00300964	-0.246802	0.805306	0.976383	1	-0.000294013	0.00565053	-0.0520327	0.95857	0.998357	1	0.264779	2.72027	0.256626	0.828221	0.407545	0.873216	0.7479	0.45452	0.991609
		diet_sweets.Res	ribulose_xylulose	Carbohydrate	Pentose Metabolism	0.00617182	0.00568786	1.08509	0.279087	0.907527	1	0.00105571	0.00514175	0.205322	0.837522	0.981525	1	-0.00395021	0.0124408	-0.317521	0.751275	0.985053	1	0	0.760526	0.683682	0.748241	0.454315	0.889423	0.748241	0.454315	0.991609
		diet_sweets.Res	N_N_N_trimethyl_5_aminovalerate	Amino Acid	Lysine Metabolism	0.00236552	0.00883746	0.26767	0.789208	0.986254	1	-0.0182739	0.00840827	-2.17332	0.0308915	0.462354	1	0.00375552	0.0146196	0.256882	0.797611	0.988888	1	0.421698	3.4584	0.177426	-1.18429	0.236298	0.786024	-0.74655	0.455335	0.991609
		diet_sweets.Res	X7_methylguanine	Nucleotide	Purine Metabolism, Guanine containing	0.00468683	0.00945182	0.495865	0.620492	0.969013	1	0.00500951	0.00756503	0.662192	0.508585	0.918117	1	-0.00204119	0.0177823	-0.114788	0.908762	0.996507	1	0	0.137288	0.933659	0.748511	0.454152	0.88934	0.748511	0.454152	0.991609
		diet_tea.Res	N6_methyllysine	Amino Acid	Lysine Metabolism	-0.000268971	0.000171757	-1.56599	0.118808	0.824298	1	-0.000110508	0.000162589	-0.679673	0.497471	0.915422	1	0.000212795	0.000234067	0.909118	0.364699	0.92853	1	0.274281	2.75589	0.252097	-0.992418	0.320994	0.835499	-0.749446	0.453588	0.991609
		diet_tea.Res	docosadienoate_22_2n6	Lipid	Long Chain Polyunsaturated Fatty Acid (n3 and n6)	0.000484546	0.000328308	1.47589	0.141423	0.842244	1	-0.000226986	0.00034195	-0.663797	0.507559	0.917951	1	0.000223918	0.00039902	0.56117	0.575492	0.96709	1	0.12403	2.28318	0.31931	0.8066	0.419897	0.878014	0.749609	0.45349	0.991609
		diet_tea.Res	X8_hydroxyguanine	Nucleotide	Purine Metabolism, Guanine containing	-6.83e-05	0.000177061	-0.385612	0.700162	0.9775	1	-0.000137911	0.000203802	-0.676692	0.499357	0.916065	1	-4.95e-05	0.000210223	-0.235532	0.814107	0.990041	1	0	0.104767	0.948965	-0.746537	0.455343	0.8897	-0.746537	0.455343	0.991609
		diet_vegetables_cooked_butter.Res	N6_acetyllysine	Amino Acid	Lysine Metabolism	0.0123689	0.0278604	0.44396	0.657514	0.973618	1	0.0156497	0.0284446	0.550182	0.582788	0.935552	1	0.0104411	0.0386386	0.270225	0.787347	0.988058	1	0	0.0134014	0.993322	0.747944	0.454494	0.889486	0.747944	0.454494	0.991609
		diet_vegetables_cooked_nobutter.Res	X___23278	Unknown_compount	Unknown_compount	0.00170282	0.000763897	2.22912	0.0268312	0.649859	1	-0.000426122	0.000686737	-0.620503	0.535609	0.92454	1	0.000273587	0.000916186	0.298615	0.765634	0.986361	1	0.540562	4.35314	0.11343	1.04404	0.296468	0.823682	0.749581	0.453507	0.991609
		diet_vegetables_cooked_nobutter.Res	X___17969	Unknown_compount	Unknown_compount	0.000556323	0.000834841	0.666382	0.505875	0.955211	1	-0.00302057	0.00102667	-2.9421	0.00363147	0.172768	1	-0.000205195	0.00134001	-0.153129	0.878496	0.993797	1	0.733499	7.50467	0.0234629	-1.27232	0.203261	0.76368	-0.747336	0.454861	0.991609
		diet_vegetables_stirfried.Res	R_salsolinol	Amino Acid	Tyrosine Metabolism	-0.0323495	0.0480692	-0.672979	0.501677	0.954451	1	-0.00884968	0.0493538	-0.179311	0.857869	0.983568	1	-0.0321094	0.069693	-0.460726	0.645641	0.976626	1	0	0.137107	0.933744	-0.748475	0.454174	0.889342	-0.748475	0.454174	0.991609
		diet_wine_fort.Res	X___24408	Unknown_compount	Unknown_compount	-0.00570436	0.0141194	-0.40401	0.686603	0.976177	1	0.00423346	0.0295063	0.143477	0.886053	0.986772	1	-0.0213307	0.0220212	-0.968643	0.334232	0.9217	1	0	0.56434	0.754146	-0.74682	0.455172	0.8897	-0.74682	0.455172	0.991609
		diet_wine_fort.Res	X___24295	Unknown_compount	Unknown_compount	-0.00228431	0.00940455	-0.242895	0.808316	0.987484	1	-0.043403	0.0207592	-2.09078	0.037768	0.494415	1	0.00431518	0.0133937	0.322179	0.747751	0.984823	1	0.498386	3.98713	0.136209	-0.739626	0.459527	0.891508	-0.747403	0.45482	0.991609
		diet_wine_fort.Res	cysteine	Amino Acid	Methionine, Cysteine, SAM and Taurine Metabolism	0.00288221	0.00455364	0.632947	0.527435	0.958549	1	0.00461409	0.0135013	0.341752	0.732884	0.965517	1	0.0019882	0.00745971	0.266525	0.790189	0.98818	1	0	0.0302162	0.985005	0.747151	0.454972	0.889677	0.747151	0.454972	0.991609
		diet_wine_red.Res	mannitol_sorbitol	Carbohydrate	Fructose, Mannose and Galactose Metabolism	-0.000710901	0.00160708	-0.442355	0.658673	0.97378	1	0.000223092	0.00332048	0.0671868	0.946498	0.993745	1	0.00585388	0.00253629	2.30805	0.0223185	0.638369	1	0.587621	4.84991	0.0884821	0.823031	0.41049	0.874681	0.748003	0.454458	0.991609
		diet_wine_red.Res	X2_linoleoylglycerol_18_2	Lipid	Monoacylglycerol	-6.3e-05	0.00208955	-0.0301354	0.975987	0.998891	1	5.06e-05	0.00459504	0.0110117	0.991225	0.999126	1	-0.00412553	0.00301506	-1.36831	0.173196	0.869546	1	0	1.31165	0.519013	-0.749429	0.453599	0.889177	-0.749429	0.453599	0.991609
		diet_wine_white.Res	phenyllactate__PLA	Amino Acid	Phenylalanine Metabolism	2.61e-05	0.00202049	0.0129257	0.989699	0.999496	1	5.19e-06	0.00505685	0.00102544	0.999183	0.999838	1	-0.00963991	0.00509894	-1.89057	0.060548	0.755685	1	0.367732	3.16322	0.205644	-0.641256	0.521356	0.910236	-0.746701	0.455244	0.991609
		diet_wine_white.Res	salicylate	Xenobiotics	Drug - Topical Agents	0.000521313	0.00163613	0.318625	0.750317	0.983028	1	0.00402511	0.0032355	1.24405	0.214889	0.790748	1	-0.000838581	0.00453943	-0.184733	0.85368	0.992863	1	0	1.12298	0.570359	0.748549	0.454129	0.889337	0.748549	0.454129	0.991609
		diet_yoghurt_drink_added_sugar.Res	serine	Amino Acid	Glycine, Serine and Threonine Metabolism	0.000131256	0.000366545	0.358089	0.720625	0.979919	1	0.000422809	0.000419363	1.00822	0.314527	0.85119	1	-0.000306157	0.000778575	-0.393227	0.694692	0.980664	1	0	0.739666	0.69085	0.748126	0.454384	0.889486	0.748126	0.454384	0.991609
		diet_yoghurt_drink_added_sugar.Res	X___23475	Unknown_compount	Unknown_compount	-0.00137397	0.000479017	-2.86831	0.00453399	0.395317	1	7.97e-05	0.000503862	0.158101	0.874531	0.985579	1	0.000338547	0.000897864	0.377058	0.706646	0.981675	1	0.636354	5.49985	0.0639327	-1.70132	0.088882	0.632692	-0.748118	0.454389	0.991609
		diet_yoghurt_drink_other.Res	X___23438	Unknown_compount	Unknown_compount	0.000456701	0.00058933	0.774949	0.439213	0.945189	1	8.76e-05	0.000977124	0.0896585	0.928645	0.991572	1	0.000204839	0.000688486	0.297521	0.766467	0.986373	1	0	0.136923	0.933829	0.748452	0.454187	0.889342	0.748452	0.454187	0.991609
		diet_yoghurt_ff.Res	X___23748	Unknown_compount	Unknown_compount	0.00374901	0.00194272	1.92977	0.0549395	0.731408	1	-0.00310499	0.00291501	-1.06517	0.288039	0.838298	1	0.00171326	0.00194997	0.878608	0.380974	0.931277	1	0.477668	3.82898	0.147417	1.34222	0.179524	0.744556	0.746902	0.455123	0.991609
		diet_yoghurt_ff.Res	uridine_2_3_cyclic_monophosphate	Nucleotide	Pyrimidine Metabolism, Uracil containing	0.00187901	0.00212009	0.886287	0.376444	0.93455	1	0.00148493	0.00210129	0.706674	0.480564	0.911472	1	-0.000293507	0.00175295	-0.167436	0.867245	0.993348	1	0	0.752413	0.68646	0.748675	0.454053	0.889337	0.748675	0.454053	0.991609
		diet_yoghurt_ff.Res	ursodeoxycholate	Lipid	Secondary Bile Acid Metabolism	0.00111026	0.00326904	0.339628	0.734465	0.981743	1	-0.00122337	0.00431048	-0.283813	0.776837	0.972834	1	-0.0032129	0.00271133	-1.18499	0.237833	0.896032	1	0	1.0384	0.594998	-0.749475	0.453571	0.889177	-0.749475	0.453571	0.991609
		diet_yoghurt_lf_fruits.Res	orotate	Nucleotide	Pyrimidine Metabolism, Orotate containing	-0.00692399	0.00427632	-1.61915	0.106868	0.811738	1	0.00721205	0.0064437	1.11924	0.264335	0.824428	1	-0.00499093	0.00445905	-1.11928	0.264753	0.906334	1	0.431228	3.51635	0.172359	-1.26916	0.204384	0.76411	-0.748676	0.454053	0.991609
		diet_yoghurt_lf_fruits.Res	X___23115	Unknown_compount	Unknown_compount	0.00662474	0.00479206	1.38244	0.168258	0.861198	1	-0.00049115	0.00803364	-0.0611367	0.951309	0.994179	1	-0.00214547	0.00596027	-0.359961	0.719366	0.983376	1	0	1.48691	0.475469	0.746687	0.455253	0.8897	0.746687	0.455253	0.991609
		diet_yoghurt_lf_fruits.Res	S_1_pyrroline_5_carboxylate	Amino Acid	Glutamate Metabolism	-0.00159117	0.00184644	-0.861751	0.389776	0.936416	1	-0.00222698	0.00256646	-0.867722	0.386551	0.882431	1	0.000566761	0.00186316	0.304193	0.761389	0.985896	1	0	1.02675	0.598472	-0.749227	0.45372	0.889192	-0.749227	0.45372	0.991609
		diet_yoghurt_lf.Res	X___24412	Unknown_compount	Unknown_compount	-0.000999765	0.00163525	-0.611383	0.541586	0.959939	1	0.000645024	0.00189936	0.339601	0.734501	0.965942	1	-0.00125949	0.00144731	-0.870226	0.385523	0.932094	1	0	0.684477	0.710179	-0.749622	0.453482	0.889144	-0.749622	0.453482	0.991609
		diet_yoghurt_lf.Res	X1_palmitoyl_GPC_16_0	Lipid	Lysophospholipid	0.00311959	0.00187516	1.66364	0.0976281	0.80117	1	-0.00278239	0.0027823	-1.00003	0.318463	0.852893	1	0.00204938	0.00237239	0.863847	0.389007	0.932963	1	0.3688	3.16857	0.205095	1.15992	0.24608	0.792601	0.74891	0.453912	0.991609
		diet_yoghurt_lf.Res	X___25681	Unknown_compount	Unknown_compount	7.06e-05	0.00102523	0.0688198	0.945196	0.996868	1	-0.00167258	0.0012551	-1.33263	0.18412	0.766778	1	-0.000199301	0.00112588	-0.177018	0.859725	0.992964	1	0	1.25333	0.534371	-0.747417	0.454812	0.88961	-0.747417	0.454812	0.991609
		diet_yoghurt_lf.Res	glycerophosphoethanolamine	Lipid	Phospholipid Metabolism	-0.00272678	0.00135481	-2.01267	0.0453848	0.711708	1	0.000602171	0.00174596	0.344894	0.730525	0.96513	1	0.000302854	0.00175281	0.172782	0.863048	0.993006	1	0.337528	3.01899	0.221021	-1.08658	0.277221	0.812678	-0.747541	0.454737	0.991609
		HBD2	X3_7_dimethylurate	Xenobiotics	Xanthine Metabolism	-0.00146538	0.00155636	-0.941544	0.347483	0.927339	1	0.000450992	0.00036847	1.22396	0.222422	0.797076	1	-0.00130845	0.000493657	-2.65053	0.00889322	0.509805	1	0.773185	8.81777	0.0121688	-0.769481	0.441608	0.885269	-0.748109	0.454395	0.991609
		host_SmokeCurrentSmoker	N_monomethylarginine	Amino Acid	Urea cycle; Arginine and Proline Metabolism	-0.198087	0.123303	-1.60651	0.109617	0.815007	1	0.102515	0.122421	0.837397	0.403354	0.887923	1	-0.1373	0.150404	-0.912875	0.362754	0.928268	1	0.38746	3.26509	0.195432	-0.922143	0.356454	0.852967	-0.747431	0.454803	0.991609
		med_ACE_inhibitor	valylglutamine	Peptide	Dipeptide	0.0577859	0.267943	0.215664	0.829452	0.988136	1	-0.0369293	0.354855	-0.104069	0.917216	0.990212	1	-0.50944	0.330093	-1.54332	0.124792	0.835857	1	0	1.88078	0.390475	-0.747265	0.454904	0.889664	-0.747265	0.454904	0.991609
		med_ACE_inhibitor	X___17349	Unknown_compount	Unknown_compount	-0.0122115	0.313441	-0.0389595	0.968958	0.998479	1	-0.394081	0.457873	-0.860679	0.390411	0.883742	1	-0.234688	0.406783	-0.576938	0.564818	0.965353	1	0	0.517197	0.772133	-0.746959	0.455089	0.8897	-0.746959	0.455089	0.991609
		med_ACE_inhibitor	sphingosine	Lipid	Sphingosines	0.117305	0.345901	0.339129	0.73484	0.981789	1	0.194824	0.389364	0.500366	0.617349	0.942458	1	0.182298	0.388734	0.468954	0.639762	0.975585	1	0	0.0265056	0.986835	0.747521	0.454749	0.88961	0.747521	0.454749	0.991609
		med_beta_blockers	X1_palmitoyl_galactosylglycerol_16_0.	Lipid	Galactosyl Glycerolipids	-0.311595	0.265424	-1.17395	0.241701	0.895967	1	0.390427	0.261388	1.49367	0.136785	0.715139	1	0.487901	0.271015	1.80027	0.0737621	0.781466	1	0.627359	5.36709	0.0683204	1.21782	0.223291	0.776972	0.747981	0.454471	0.991609
		med_laxatives	X___14254	Unknown_compount	Unknown_compount	-0.379506	0.320552	-1.18391	0.237742	0.89504	1	-0.216658	0.194769	-1.11239	0.267262	0.826033	1	0.305107	0.325374	0.937712	0.349851	0.925167	1	0.22603	2.58408	0.27471	-0.966583	0.333752	0.842377	-0.747121	0.45499	0.991609
		med_laxatives	anthranilate	Amino Acid	Tryptophan Metabolism	-0.200933	0.17816	-1.12782	0.26064	0.901854	1	-0.0478499	0.112866	-0.423952	0.672041	0.954329	1	0.0775942	0.224026	0.346363	0.72954	0.983778	1	0	1.0103	0.603414	-0.749255	0.453704	0.889192	-0.749255	0.453704	0.991609
		med_laxatives	X___25007	Unknown_compount	Unknown_compount	-0.677445	0.239473	-2.82889	0.00510862	0.41417	1	0.0569821	0.140262	0.406254	0.684975	0.956972	1	0.045423	0.205722	0.220798	0.82554	0.991179	1	0.734995	7.54701	0.0229714	-0.818183	0.413252	0.875579	-0.74938	0.453628	0.991609
		med_oral_contraceptive	X___25030	Unknown_compount	Unknown_compount	-0.121332	0.188512	-0.643629	0.520496	0.957373	1	-0.0742565	0.136733	-0.543077	0.587661	0.936357	1	-0.0137426	0.199229	-0.0689788	0.945095	0.99797	1	0	0.154244	0.925777	-0.748135	0.454379	0.889486	-0.748135	0.454379	0.991609
		med_platelet_aggregation_inhibitor	oleoyl_linoleoyl_glycerol_18_1_18_2__1_	Lipid	Diacylglycerol	0.355551	0.444035	0.800728	0.424165	0.942737	1	-0.838015	0.57711	-1.45209	0.147991	0.729315	1	-0.433878	0.411286	-1.05493	0.293098	0.912472	1	0.353675	3.09442	0.212841	-0.876465	0.380777	0.863062	-0.749436	0.453595	0.991609
		med_platelet_aggregation_inhibitor	X12_or_13_methylmyristate_a15_0_or_i15_0	Lipid	Fatty Acid, Branched	-0.57435	0.254066	-2.26064	0.0247739	0.642075	1	-0.305924	0.396923	-0.770739	0.44174	0.900268	1	0.270632	0.29044	0.931802	0.352888	0.926019	1	0.587146	4.84433	0.0887293	-1.3147	0.18861	0.752451	-0.747997	0.454462	0.991609
		med_platelet_aggregation_inhibitor	tyramine	Amino Acid	Tyrosine Metabolism	0.19628	0.407028	0.482227	0.63013	0.970115	1	0.907866	0.67998	1.33514	0.183298	0.765912	1	-0.101913	0.4647	-0.219309	0.826698	0.991179	1	0	1.50494	0.471201	0.747189	0.454949	0.889672	0.747189	0.454949	0.991609
		med_platelet_aggregation_inhibitor	N6_carboxymethyllysine	Carbohydrate	Advanced Glycation End-product	0.16856	0.175983	0.957817	0.339221	0.925771	1	-0.0696775	0.365896	-0.19043	0.849159	0.98255	1	0.0374013	0.296573	0.126112	0.899807	0.995926	1	0	0.410295	0.814527	0.747855	0.454548	0.889486	0.747855	0.454548	0.991609
		med_platelet_aggregation_inhibitor	X___16391	Unknown_compount	Unknown_compount	-0.283105	0.194562	-1.45509	0.14709	0.846528	1	0.143299	0.277634	0.516142	0.606306	0.940015	1	-0.015721	0.200451	-0.0784283	0.937589	0.997684	1	0	1.82772	0.400974	-0.749743	0.45341	0.889082	-0.749743	0.45341	0.991609
		med_PPI	X___23782	Unknown_compount	Unknown_compount	0.0578063	0.199463	0.289809	0.772239	0.985032	1	0.182376	0.140624	1.29691	0.196107	0.776131	1	-0.100514	0.183393	-0.548077	0.584427	0.968282	1	0	1.50592	0.47097	0.748615	0.454089	0.889337	0.748615	0.454089	0.991609
		med_statin	alpha_tocotrienol	Cofactors and Vitamins	Tocopherol Metabolism	-0.636087	0.216939	-2.93211	0.00372757	0.37222	1	-0.120675	0.354479	-0.340429	0.733879	0.965723	1	0.185911	0.246493	0.754225	0.451858	0.946327	1	0.688856	6.42789	0.0401978	-1.68941	0.0911402	0.637074	-0.748004	0.454458	0.991609
		med_statin	X___19751	Unknown_compount	Unknown_compount	0.389333	0.348179	1.1182	0.264718	0.902488	1	0.0898422	0.432323	0.207813	0.83558	0.981061	1	-0.018861	0.340195	-0.0554418	0.955858	0.998357	1	0	0.736561	0.691923	0.748378	0.454232	0.889347	0.748378	0.454232	0.991609
		med_steroid_inhaler	pipecolate	Amino Acid	Lysine Metabolism	0.59412	0.477284	1.24479	0.21455	0.884014	1	-0.22869	0.327113	-0.699116	0.485264	0.912298	1	0.814829	0.633232	1.28678	0.20009	0.880321	1	0.395417	3.30806	0.191277	0.621298	0.534403	0.913705	0.74804	0.454436	0.991609
		med_steroid_inhaler	X___25532	Unknown_compount	Unknown_compount	0.0106107	0.232869	0.0455652	0.963699	0.998033	1	0.240677	0.309908	0.776608	0.438277	0.899503	1	0.355101	0.46728	0.759932	0.448449	0.945714	1	0	0.622441	0.732552	0.7485	0.454159	0.88934	0.7485	0.454159	0.991609
		med_steroid_inhaler	X2_palmitoyl_galactosylglycerol_16_0.	Lipid	Galactosyl Glycerolipids	0.00122846	0.256273	0.00479357	0.99618	0.999792	1	-0.357083	0.274397	-1.30134	0.194589	0.775032	1	0.0694832	0.430974	0.161224	0.872127	0.993527	1	0	1.16124	0.559551	-0.747169	0.454962	0.889672	-0.747169	0.454962	0.991609
		diet_butter_b.Res	eicosenoylcarnitine_C20_1.	Lipid	Fatty Acid Metabolism (Acyl Carnitine, Monounsaturated)	0.00161203	0.0040652	0.396545	0.692092	0.976654	1	-0.00401424	0.00273175	-1.46947	0.143223	0.724139	1	0.00131222	0.00435468	0.301336	0.763562	0.985924	1	0	1.85018	0.396496	-0.746475	0.45538	0.889714	-0.746475	0.45538	0.991636
		diet_KHtoFat	pyridoxal	Cofactors and Vitamins	Vitamin B6 Metabolism	-0.0283093	0.0788277	-0.359129	0.719848	0.979815	1	0.00425621	0.00542399	0.784701	0.433526	0.898298	1	-0.0304896	0.122021	-0.249872	0.803017	0.989674	1	0	0.250078	0.882462	0.746383	0.455436	0.889719	0.746383	0.455436	0.99165
		diet_porridge.Res	X2_hydroxyphenylacetate	Amino Acid	Phenylalanine Metabolism	-0.000682049	0.00281292	-0.24247	0.808645	0.987563	1	0.00311032	0.00482292	0.644903	0.519704	0.920857	1	-0.0055929	0.00339052	-1.64957	0.101056	0.815221	1	0.181668	2.444	0.294641	-0.867049	0.385915	0.864871	-0.746402	0.455424	0.99165
		diet_SUMOFEIWITTOT.Res	X5_aminovalerate	Amino Acid	Lysine Metabolism	0.00403473	0.00570577	0.707131	0.480243	0.951967	1	0.00076663	0.00805027	0.0952303	0.924224	0.991082	1	0.00324206	0.0081365	0.398459	0.69084	0.980374	1	0	0.110723	0.946143	0.746425	0.455411	0.889714	0.746425	0.455411	0.99165
		med_antibiotics_merged	palmitoyl_linoleoyl_glycerol_16_0_18_2__2_.	Lipid	Diacylglycerol	0.258673	0.493252	0.524423	0.600519	0.966671	1	0.0847479	0.467921	0.181116	0.856454	0.983397	1	0.376455	0.588126	0.640093	0.523057	0.958981	1	0	0.160461	0.922903	0.746378	0.455439	0.889719	0.746378	0.455439	0.99165
		med_oral_contraceptive	X___22092	Unknown_compount	Unknown_compount	0.318028	0.252636	1.25884	0.20944	0.88211	1	-0.0216435	0.204908	-0.105625	0.915982	0.990132	1	0.0745957	0.292354	0.255155	0.798941	0.988987	1	0	1.1038	0.575853	0.746417	0.455415	0.889714	0.746417	0.455415	0.99165
		med_statin	tetradecadienoate_14_2.	Lipid	Long Chain Polyunsaturated Fatty Acid (n3 and n6)	0.265017	0.221223	1.19796	0.232239	0.89298	1	0.0529287	0.272919	0.193936	0.846416	0.982271	1	-0.020466	0.206799	-0.0989659	0.921293	0.996755	1	0	0.925391	0.629584	0.746408	0.455421	0.889714	0.746408	0.455421	0.99165
		diet_beer.Res	dimethylarginine__ADMA_._SDMA	Amino Acid	Urea cycle; Arginine and Proline Metabolism	1.59e-05	0.00078912	0.020127	0.983961	0.999229	1	-0.000546947	0.000883904	-0.618785	0.536738	0.924914	1	-0.00119192	0.00128712	-0.926034	0.355868	0.926613	1	0	0.683936	0.710371	-0.746259	0.455511	0.889798	-0.746259	0.455511	0.991725
		diet_buttermilk.Res	N_acetylglucosaminylasparagine	Carbohydrate	Aminosugar Metabolism	0.000392992	0.000540888	0.726569	0.468273	0.950185	1	0.000996368	0.00104387	0.954495	0.340946	0.86416	1	-0.000539655	0.00100423	-0.537379	0.591776	0.969341	1	0	1.17077	0.556891	0.746304	0.455484	0.889776	0.746304	0.455484	0.991725
		diet_snack_cheese.Res	homostachydrine.	Xenobiotics	Food Component/Plant	0.00640466	0.00767672	0.834296	0.405031	0.939606	1	-0.00936611	0.0129518	-0.72315	0.470404	0.908706	1	-0.0177749	0.00875553	-2.03013	0.0440529	0.71695	1	0.550516	4.44955	0.108092	-0.943871	0.345236	0.848178	-0.746249	0.455517	0.991725
		diet_snack_savoury_hot.Res	X1_2_dilinoleoyl_digalactosylglycerol_18_2_18_2.	Lipid	Galactosyl Glycerolipids	0.00254867	0.0092875	0.274419	0.784024	0.985911	1	-0.00923687	0.00764031	-1.20897	0.228055	0.801316	1	-0.00181913	0.00778357	-0.233714	0.815516	0.990329	1	0	1.03459	0.596131	-0.746284	0.455496	0.889784	-0.746284	0.455496	0.991725
		med_laxatives	X___25485	Unknown_compount	Unknown_compount	-0.615365	0.340873	-1.80526	0.0724197	0.767256	1	-0.0305331	0.233012	-0.131037	0.895873	0.988026	1	0.112808	0.340628	0.331178	0.740958	0.984744	1	0.263627	2.71601	0.257173	-0.818418	0.413119	0.875579	-0.746251	0.455516	0.991725
		diet_softdrink_sugar.Res	methionine	Amino Acid	Methionine, Cysteine, SAM and Taurine Metabolism	-0.000167114	0.000219461	-0.761472	0.447202	0.946999	1	6.15e-05	0.000138314	0.444454	0.657179	0.951331	1	0.000483685	0.000199711	2.42193	0.0165923	0.596336	1	0.615885	5.20677	0.0740226	1.19848	0.23073	0.782845	0.746208	0.455542	0.99176
		diet_beer_af.Res	X___24697	Unknown_compount	Unknown_compount	0.00147927	0.00264981	0.558254	0.577247	0.964986	1	0.010137	0.00620696	1.63317	0.103953	0.670208	1	-0.00374655	0.00644911	-0.580941	0.562124	0.964872	1	0.216056	2.5512	0.279263	0.874752	0.381709	0.863346	0.745941	0.455703	0.991774
		diet_beer_af.Res	X___20185	Unknown_compount	Unknown_compount	-0.00147335	0.0017505	-0.841672	0.400898	0.938474	1	-0.00170147	0.0042079	-0.404352	0.686372	0.95717	1	0.000575577	0.00314955	0.182749	0.855234	0.992863	1	0	0.348595	0.840047	-0.746133	0.455587	0.889856	-0.746133	0.455587	0.991774
		diet_buttermilk.Res	ceramide_d18_1_14_0__d16_1_16_0.	Lipid	Ceramides	0.000658658	0.000651499	1.01099	0.313147	0.918067	1	0.00100779	0.00123576	0.815522	0.415711	0.891746	1	-0.000885506	0.00108871	-0.813354	0.417263	0.938645	1	0	1.79218	0.408163	0.746017	0.455657	0.889931	0.746017	0.455657	0.991774
		diet_cheese_other.Res	N2_acetyllysine	Amino Acid	Lysine Metabolism	-0.00285945	0.00637524	-0.448524	0.654222	0.973248	1	-0.00149875	0.0165791	-0.0904	0.928057	0.991417	1	-0.00626755	0.00925067	-0.677524	0.499084	0.95399	1	0	0.112004	0.945537	-0.74591	0.455722	0.88997	-0.74591	0.455722	0.991774
		diet_fish_other.Res	N_acetylhistamine	Amino Acid	Histidine Metabolism	-0.0424863	0.0529966	-0.801679	0.423616	0.942636	1	0.0392962	0.0510344	0.769994	0.442181	0.90031	1	0.114852	0.0628829	1.82644	0.0697084	0.774789	1	0.462956	3.72409	0.155355	0.920524	0.357299	0.853347	0.746081	0.455618	0.991774
		diet_fish_other.Res	sphingadienine	Lipid	Sphingolipid Synthesis	-0.0236583	0.020531	-1.15232	0.250456	0.897988	1	0.0476692	0.025531	1.86711	0.0632994	0.586123	1	0.0425039	0.0319925	1.32856	0.185947	0.875404	1	0.659718	5.87748	0.0529324	0.837586	0.402263	0.871669	0.746108	0.455602	0.991774
		diet_fruitjuice.Res	X2_piperidinone	Xenobiotics	Food Component/Plant	-0.000136735	0.000728737	-0.187632	0.85134	0.989757	1	0.000425771	0.000592509	0.718589	0.473205	0.909263	1	0.000850797	0.00101511	0.838131	0.403248	0.936754	1	0	0.697765	0.705476	0.745838	0.455765	0.889996	0.745838	0.455765	0.991774
		diet_gravy.Res	S_1_pyrroline_5_carboxylate	Amino Acid	Glutamate Metabolism	0.00183784	0.00273323	0.672405	0.502041	0.954544	1	0.00169468	0.00201107	0.842673	0.400384	0.886937	1	-0.00047842	0.00223147	-0.214397	0.83052	0.991579	1	0	0.651942	0.721826	0.745822	0.455775	0.889996	0.745822	0.455775	0.991774
		diet_meals_fast_food.Res	cysteine	Amino Acid	Methionine, Cysteine, SAM and Taurine Metabolism	-0.0017068	0.00202118	-0.844456	0.399344	0.937826	1	0.0034562	0.00233387	1.48089	0.140156	0.719497	1	0.00164489	0.00162753	1.01067	0.31375	0.917564	1	0.345729	3.05684	0.216878	0.933143	0.350746	0.849874	0.746115	0.455598	0.991774
		diet_meat.Res	X1_palmitoyl_2_oleoyl_GPC_16_0_18_1	Lipid	Phosphatidylcholine (PC)	0.00112707	0.0072191	0.156123	0.876082	0.991713	1	0.00154804	0.00919131	0.168424	0.866414	0.98488	1	0.0129018	0.0109239	1.18106	0.239387	0.896652	1	0	0.891271	0.640417	0.745906	0.455724	0.88997	0.745906	0.455724	0.991774
		diet_meats_other.Res	X1_stearoyl_GPC_18_0	Lipid	Lysophospholipid	0.00479628	0.00471768	1.01666	0.310447	0.917411	1	0.00180933	0.00704417	0.256855	0.797546	0.975131	1	-0.00295835	0.00839477	-0.352404	0.725014	0.983554	1	0	0.667543	0.716217	0.7458	0.455788	0.889996	0.7458	0.455788	0.991774
		diet_milk_semiskimmed.Res	X1_palmitoyl_2_oleoyl_GPC_16_0_18_1	Lipid	Phosphatidylcholine (PC)	-6.47e-05	0.000607958	-0.106472	0.915306	0.994396	1	0.00114573	0.000671754	1.70559	0.0895847	0.643789	1	-0.000232541	0.000854755	-0.272056	0.785941	0.987875	1	0.141322	2.32916	0.312053	0.815611	0.414723	0.876103	0.745826	0.455772	0.991774
		diet_non_red_sauces.Res	arachidoylcarnitine__C20.	Lipid	Fatty Acid Metabolism (Acyl Carnitine, Long Chain Saturated)	0.0109044	0.0201944	0.539972	0.58977	0.965768	1	-0.00642327	0.0243226	-0.264086	0.791976	0.974572	1	0.0283295	0.0267326	1.05974	0.290912	0.912126	1	0	0.928068	0.628742	0.745848	0.455759	0.889996	0.745848	0.455759	0.991774
		diet_pastry.Res	X5_methyluridine_ribothymidine	Nucleotide	Pyrimidine Metabolism, Uracil containing	0.00762536	0.0124062	0.61464	0.539437	0.959939	1	-0.0136233	0.0124525	-1.09402	0.275216	0.830562	1	-0.00519687	0.00749674	-0.693217	0.489211	0.952196	1	0	1.4988	0.47265	-0.745937	0.455705	0.889964	-0.745937	0.455705	0.991774
		diet_pizza.Res	fructosyllysine	Amino Acid	Lysine Metabolism	0.000401518	0.00308215	0.130272	0.896472	0.99304	1	-0.00428345	0.00472236	-0.907057	0.365431	0.874616	1	-0.00393033	0.00466635	-0.842269	0.400935	0.936574	1	0	0.992581	0.608785	-0.746029	0.45565	0.889931	-0.746029	0.45565	0.991774
		diet_PlanttoAnimal	valine	Amino Acid	Leucine, Isoleucine and Valine Metabolism	0.0363879	0.0407157	0.893708	0.372468	0.933454	1	-0.0261992	0.0754171	-0.34739	0.728651	0.964712	1	-0.0161633	0.0150917	-1.071	0.285833	0.91164	1	0	1.51023	0.469956	-0.745793	0.455792	0.889996	-0.745793	0.455792	0.991774
		diet_ready_meals_chinese_indian.Res	undecanedioate_C11_DC	Lipid	Fatty Acid, Dicarboxylate	-0.000553776	0.00289326	-0.191402	0.84839	0.989414	1	-0.00668422	0.00361589	-1.84857	0.0659468	0.591785	1	0.000869645	0.00268192	0.324262	0.746177	0.984823	1	0.319013	2.93691	0.23028	-0.788709	0.430282	0.881668	-0.746007	0.455663	0.991774
		diet_ready_meals_other.Res	methylurea	Amino Acid	Urea cycle; Arginine and Proline Metabolism	-0.00129991	0.00250219	-0.519511	0.603934	0.96695	1	0.00203077	0.00245902	0.825847	0.409842	0.890192	1	-0.00451883	0.00202265	-2.23411	0.0269067	0.658376	1	0.53156	4.26949	0.118275	-1.2937	0.195767	0.758847	-0.745858	0.455753	0.991774
		diet_ready_meals_other.Res	X___25515	Unknown_compount	Unknown_compount	-8.72e-05	0.00136348	-0.0639772	0.949047	0.997134	1	0.000121324	0.00168117	0.0721664	0.942539	0.993313	1	-0.0018829	0.00147736	-1.2745	0.204392	0.88197	1	0	1.07721	0.58356	-0.745955	0.455695	0.889959	-0.745955	0.455695	0.991774
		diet_ScoreLLProtein	N_acetyl_1_methylhistidine.	Amino Acid	Histidine Metabolism	-0.0158143	0.0247804	-0.638179	0.52403	0.957899	1	0.00686824	0.0217152	0.316288	0.752103	0.968815	1	-0.0408467	0.0319008	-1.28043	0.202307	0.881694	1	0	1.59007	0.451564	-0.746147	0.455579	0.889856	-0.746147	0.455579	0.991774
		diet_snack_savoury_hot.Res	X4_imidazoleacetate	Amino Acid	Histidine Metabolism	-0.0246777	0.0111481	-2.21363	0.0278953	0.655317	1	0.0044536	0.00853583	0.521754	0.6024	0.939292	1	-0.00207175	0.00989841	-0.209301	0.834488	0.991784	1	0.548504	4.42972	0.109169	-0.886836	0.375167	0.86037	-0.74617	0.455565	0.991774
		diet_SUMOFALCOHOL.Res	X___23657	Unknown_compount	Unknown_compount	-0.0128051	0.0123484	-1.03698	0.300897	0.914417	1	0.0232744	0.021029	1.10678	0.269675	0.827071	1	0.0421685	0.0236713	1.78142	0.0768027	0.784281	1	0.622065	5.29191	0.0709375	0.426408	0.669811	0.947705	0.74594	0.455704	0.991774
		diet_SUMOFEIWITTOT.Res	leucylalanine	Peptide	Dipeptide	0.00753716	0.0057106	1.31985	0.188275	0.87305	1	-0.00813286	0.00618069	-1.31585	0.18968	0.771167	1	0.0178235	0.00725854	2.45552	0.015173	0.582629	1	0.744463	7.82667	0.0199738	1.29475	0.195406	0.758439	0.746102	0.455606	0.991774
		diet_vegetables_cooked_nobutter.Res	X___25545	Unknown_compount	Unknown_compount	0.00027785	0.000679543	0.408878	0.683032	0.975809	1	0.000772118	0.000647563	1.19234	0.234491	0.806157	1	-0.000621426	0.000961254	-0.646474	0.518928	0.95832	1	0	1.4503	0.484252	0.745988	0.455675	0.88995	0.745988	0.455675	0.991774
		diet_wine_fort.Res	N2_N5_diacetylornithine	Amino Acid	Urea cycle; Arginine and Proline Metabolism	0.00824047	0.0111024	0.742223	0.458755	0.948565	1	-0.0375045	0.0236879	-1.58328	0.114884	0.687171	1	-0.0169302	0.0162594	-1.04126	0.299377	0.914113	1	0.47946	3.84216	0.146449	-0.547473	0.584054	0.928109	-0.745898	0.455729	0.991774
		diet_yoghurt_lf.Res	agmatine	Amino Acid	Polyamine Metabolism	0.00229345	0.00263732	0.869613	0.385473	0.935852	1	-0.00151845	0.00326596	-0.464932	0.642469	0.948031	1	0.00164498	0.00236638	0.695147	0.488004	0.951906	1	0	0.899285	0.637856	0.745878	0.455741	0.889988	0.745878	0.455741	0.991774
		med_statin	N_carbamoylsarcosine	Amino Acid	Creatine Metabolism	-0.110162	0.168075	-0.655436	0.512882	0.956206	1	-0.216736	0.243624	-0.889635	0.374695	0.8787	1	0.0289962	0.18631	0.155634	0.876524	0.993664	1	0	0.688813	0.708641	-0.745959	0.455692	0.889959	-0.745959	0.455692	0.991774
		med_steroid_inhaler	N_acetylneuraminate	Carbohydrate	Aminosugar Metabolism	-0.284476	0.239665	-1.18697	0.236536	0.894653	1	0.186482	0.239439	0.778827	0.436971	0.899071	1	-0.524138	0.378532	-1.38466	0.168146	0.865327	1	0.383952	3.2465	0.197257	-0.828408	0.407439	0.873204	-0.745961	0.455691	0.991774
		diet_breakfast_drink.Res	N_methyl_GABA	Amino Acid	Glutamate Metabolism	-1.45e-05	0.00326396	-0.00445206	0.996452	0.999842	1	0.000503105	0.000625391	0.804464	0.422052	0.894207	1	-0.00101279	0.00418644	-0.241922	0.809161	0.990041	1	0	0.149526	0.927963	0.745776	0.455803	0.890001	0.745776	0.455803	0.991778
		diet_pizza.Res	stearate_18_0	Lipid	Long Chain Saturated Fatty Acid	0.00384204	0.0035578	1.07989	0.28139	0.907961	1	-0.00657711	0.00432449	-1.5209	0.129811	0.706541	1	-0.00754905	0.00496875	-1.51931	0.130722	0.84026	1	0.605007	5.06338	0.0795244	-0.851007	0.394765	0.868081	-0.745757	0.455814	0.991784
		diet_cheese_other.Res	glycochenodeoxycholate	Lipid	Primary Bile Acid Metabolism	-0.00788311	0.0150169	-0.524948	0.600155	0.966671	1	-0.0151156	0.0317904	-0.475476	0.634949	0.946568	1	-0.00713594	0.0222413	-0.320841	0.748763	0.984823	1	0	0.0486056	0.97599	-0.745642	0.455884	0.890053	-0.745642	0.455884	0.991789
		diet_fromage_frais_fruits.Res	X5_6_dihydrouridine	Nucleotide	Pyrimidine Metabolism, Uracil containing	-0.00385877	0.00203518	-1.89604	0.0592839	0.741378	1	0.00185878	0.00255322	0.728013	0.467428	0.907708	1	-0.00130518	0.00328534	-0.397274	0.691712	0.980482	1	0.349523	3.07467	0.214954	-1.09914	0.271705	0.80913	-0.745722	0.455835	0.991789
		diet_herring_salted.Res	valylglutamine	Peptide	Dipeptide	-0.000474064	0.0196504	-0.024125	0.980775	0.998909	1	0.0125853	0.027345	0.460242	0.645826	0.94883	1	0.025684	0.0254902	1.0076	0.315215	0.917669	1	0	0.671598	0.714767	0.745701	0.455848	0.890028	0.745701	0.455848	0.991789
		diet_other_alc_drinks.Res	caprate_10_0	Lipid	Medium Chain Fatty Acid	0.0229317	0.0205841	1.11405	0.266492	0.902856	1	-0.00707354	0.021817	-0.324222	0.746098	0.967586	1	0.0133456	0.0277509	0.480909	0.63126	0.974412	1	0	1.02147	0.600054	0.745669	0.455868	0.890037	0.745669	0.455868	0.991789
		diet_pastry.Res	X___23737	Unknown_compount	Unknown_compount	-0.0122799	0.00923436	-1.3298	0.184979	0.870394	1	-0.0039354	0.00999269	-0.393828	0.694113	0.959026	1	0.000291423	0.00553442	0.0526565	0.958073	0.998357	1	0	1.37022	0.504036	-0.745676	0.455863	0.890037	-0.745676	0.455863	0.991789
		diet_ready_meals_chinese_indian.Res	X___25758	Unknown_compount	Unknown_compount	0.00653531	0.00384019	1.70182	0.0902211	0.794872	1	0.0019306	0.00482352	0.400248	0.689387	0.957522	1	-0.001595	0.0031477	-0.50672	0.613071	0.972546	1	0.254665	2.68336	0.261406	0.793599	0.427429	0.880573	0.74558	0.455921	0.991789
		diet_sausage_smoked.Res	X___25940	Unknown_compount	Unknown_compount	0.00457573	0.0160684	0.284767	0.776095	0.985142	1	-0.0068096	0.0156832	-0.434198	0.664597	0.952903	1	-0.0228405	0.0183356	-1.24569	0.214759	0.887821	1	0	1.26528	0.531189	-0.74571	0.455843	0.890028	-0.74571	0.455843	0.991789
		diet_SUMOFKHTOT.Res	xanthurenate	Amino Acid	Tryptophan Metabolism	-0.00335701	0.00252047	-1.3319	0.18429	0.870237	1	0.00113361	0.0020454	0.554223	0.580024	0.934692	1	-0.00244084	0.00296809	-0.822361	0.412135	0.937894	1	0.0897032	2.19709	0.333356	-0.748542	0.454133	0.889337	-0.74558	0.455921	0.991789
		diet_vegetables_cooked_butter.Res	N_acetylproline	Amino Acid	Urea cycle; Arginine and Proline Metabolism	0.076351	0.0643223	1.18701	0.236523	0.894653	1	-0.0187646	0.0389175	-0.482163	0.630199	0.945429	1	0.0642573	0.0592151	1.08515	0.27954	0.910083	1	0.137154	2.31791	0.313814	0.707888	0.479015	0.897209	0.745587	0.455917	0.991789
		diet_whipped_cream.Res	X___25951	Unknown_compount	Unknown_compount	0.0134015	0.0620021	0.216145	0.829078	0.988136	1	0.0456685	0.0345725	1.32095	0.187977	0.769429	1	-0.0531459	0.0612552	-0.867614	0.386947	0.932418	1	0	1.98843	0.370014	0.74562	0.455897	0.890064	0.74562	0.455897	0.991789
		diet_yoghurt_lf.Res	X___17010	Unknown_compount	Unknown_compount	-0.000867887	0.00117674	-0.737534	0.461594	0.948801	1	0.000303312	0.00108948	0.2784	0.780983	0.973145	1	-0.000690608	0.000882168	-0.782852	0.434908	0.941668	1	0	0.678396	0.712341	-0.745604	0.455907	0.890067	-0.745604	0.455907	0.991789
		med_oral_contraceptive	X3_5_adenylyluridine	Nucleotide	Dinucleotide	0.0754117	0.260109	0.289924	0.772151	0.985032	1	-0.138041	0.187359	-0.736774	0.462094	0.906021	1	-0.238854	0.298124	-0.801187	0.42425	0.939905	1	0	0.712888	0.700162	-0.745591	0.455915	0.890068	-0.745591	0.455915	0.991789
		diet_softdrink_no_sugar.Res	N_acetyltyrosine	Amino Acid	Tyrosine Metabolism	-0.000384611	0.000328253	-1.17169	0.242605	0.896237	1	-5.61e-05	0.000356523	-0.157385	0.875095	0.985693	1	7.94e-05	0.000420076	0.18894	0.850387	0.9928	1	0	0.877478	0.644849	-0.745558	0.455935	0.890077	-0.745558	0.455935	0.9918
		diet_fish_prepared_fat.Res	caproate_6_0	Lipid	Medium Chain Fatty Acid	-0.321341	0.195262	-1.64569	0.101275	0.80608	1	0.0404883	0.21943	0.184516	0.85379	0.983047	1	0.0518546	0.219617	0.236114	0.813656	0.990041	1	0.0791772	2.17197	0.337569	-0.791283	0.428779	0.881136	-0.745524	0.455955	0.991826
		diet_crackers.Res	oleoyl_linoleoyl_glycerol_18_1_18_2__1_	Lipid	Diacylglycerol	0.021407	0.0139639	1.53303	0.126726	0.832679	1	0.00599272	0.0115568	0.518545	0.604632	0.939848	1	-0.00651834	0.0119737	-0.544387	0.586957	0.968606	1	0.133017	2.30685	0.315554	0.780106	0.435329	0.883117	0.745503	0.455968	0.991834
		diet_beer.Res	X___17303	Unknown_compount	Unknown_compount	0.000189933	0.00105848	0.179439	0.85776	0.990535	1	0.000967276	0.00110905	0.872168	0.384127	0.881479	1	0.000300538	0.00139132	0.216009	0.829265	0.991327	1	0	0.283883	0.867672	0.745421	0.456017	0.890153	0.745421	0.456017	0.991883
		diet_cereals.Res	X___25766	Unknown_compount	Unknown_compount	0.00224381	0.00338567	0.662737	0.508202	0.955675	1	-0.00332663	0.00469725	-0.708207	0.479613	0.911086	1	0.00482391	0.00414659	1.16334	0.246478	0.898764	1	0	1.73851	0.419263	0.745408	0.456025	0.890153	0.745408	0.456025	0.991883
		diet_pork_processed.Res	X3_3_hydroxyphenylpropionate	Xenobiotics	Benzoate Metabolism	0.00465691	0.0251321	0.185297	0.853169	0.990003	1	0.0219012	0.0273557	0.800607	0.424277	0.894816	1	0.010937	0.0350257	0.312256	0.755265	0.985537	1	0	0.217146	0.897113	0.745429	0.456012	0.890153	0.745429	0.456012	0.991883
		diet_soup.Res	X1_stearoyl_2_oleoyl_GPC_18_0_18_1	Lipid	Phosphatidylcholine (PC)	-0.000543343	0.00140609	-0.386422	0.699563	0.9775	1	-0.00104817	0.00130509	-0.803137	0.422817	0.894384	1	-3.21e-05	0.00163985	-0.019598	0.984389	0.998825	1	0	0.239091	0.887324	-0.745415	0.456021	0.890153	-0.745415	0.456021	0.991883
		diet_beef_lean.Res	N_acetyltyrosine	Amino Acid	Tyrosine Metabolism	-0.00962981	0.0059839	-1.60929	0.109008	0.813915	1	-0.00525852	0.0106238	-0.494975	0.621143	0.943194	1	0.00542169	0.0074117	0.731504	0.465576	0.947861	1	0.204751	2.51493	0.284373	-0.924642	0.355152	0.85211	-0.745274	0.456106	0.991909
		diet_breakfast_drink.Res	N_acetylhistamine	Amino Acid	Histidine Metabolism	0.00127689	0.0111825	0.114187	0.909195	0.99411	1	-0.00112276	0.00212785	-0.527648	0.598309	0.938281	1	-0.0174163	0.0118375	-1.47128	0.143242	0.848902	1	0	1.90068	0.386609	-0.745281	0.456102	0.890183	-0.745281	0.456102	0.991909
		diet_cake.Res	X___20185	Unknown_compount	Unknown_compount	0.00241746	0.00374995	0.644664	0.519826	0.957261	1	-0.00062334	0.00400018	-0.155828	0.87632	0.985885	1	0.00382408	0.00454659	0.841087	0.401595	0.936574	1	0	0.591796	0.743863	0.745322	0.456077	0.890181	0.745322	0.456077	0.991909
		diet_cheese_40.Res	X4_imidazoleacetate	Amino Acid	Histidine Metabolism	-0.00296144	0.00476771	-0.621145	0.535156	0.959183	1	0.0038645	0.00330296	1.17001	0.243341	0.811766	1	0.00321744	0.00666128	0.483006	0.629773	0.974189	1	0	1.43246	0.48859	0.745373	0.456046	0.890171	0.745373	0.456046	0.991909
		diet_custard_ff.Res	X2_oxindole_3_acetate	Xenobiotics	Food Component/Plant	-0.000146909	0.00374415	-0.0392369	0.968738	0.998479	1	-0.000619118	0.00427341	-0.144877	0.884949	0.986589	1	-0.00380055	0.00361276	-1.05198	0.294445	0.912786	1	0	0.573692	0.750627	-0.74532	0.456078	0.890181	-0.74532	0.456078	0.991909
		diet_legumes.Res	X___24931	Unknown_compount	Unknown_compount	-0.0145756	0.00577738	-2.52287	0.0123571	0.544964	1	-0.00264196	0.00414798	-0.636927	0.524876	0.922515	1	0.005767	0.00633049	0.910988	0.363716	0.92853	1	0.65742	5.83805	0.0539863	-1.32755	0.184327	0.74983	-0.745357	0.456056	0.991909
		diet_yoghurt_drink_added_sugar.Res	palmitoleate_16_1n7	Lipid	Long Chain Monounsaturated Fatty Acid	0.00114193	0.000854774	1.33595	0.182966	0.869865	1	9.67e-05	0.000954269	0.101376	0.91935	0.990552	1	-0.00107076	0.0016144	-0.663255	0.508152	0.956284	1	0	1.67946	0.431826	0.7453	0.45609	0.890181	0.7453	0.45609	0.991909
		med_oral_contraceptive	glycerophosphoglycerol	Lipid	Glycerolipid Metabolism	0.0666446	0.156885	0.424798	0.671405	0.974587	1	0.0492295	0.150578	0.326936	0.744047	0.967166	1	0.11571	0.19826	0.583627	0.56032	0.964645	1	0	0.0725292	0.964385	0.745273	0.456107	0.890183	0.745273	0.456107	0.991909
		diet_yoghurt_lf_fruits.Res	lignoceroyl_ethanolamide_24_0.	Lipid	Endocannabinoid	0.00212001	0.00289278	0.732861	0.464434	0.94921	1	-0.00622258	0.00585647	-1.06251	0.28924	0.838897	1	-0.00578079	0.00387766	-1.49079	0.138048	0.846097	1	0.417672	3.43449	0.17956	-0.673789	0.500445	0.904751	-0.745166	0.456172	0.992031
		diet_chocolatespreads.Res	valerate_5_0	Lipid	Short Chain Fatty Acid	-0.0033735	0.00830767	-0.406071	0.68509	0.975969	1	0.00671042	0.00890179	0.753829	0.451809	0.90316	1	-0.0137318	0.00700779	-1.95951	0.0518469	0.736605	1	0.397698	3.32059	0.190083	-1.11904	0.263125	0.803463	-0.745089	0.456218	0.992036
		diet_sandwichspread.Res	gamma_glutamylphenylalanine	Peptide	Gamma-glutamyl Amino Acid	0.00447704	0.00712188	0.628632	0.530251	0.958963	1	0.0169599	0.00519002	3.2678	0.00126895	0.0955146	1	-0.0142391	0.0129177	-1.10229	0.272045	0.907775	1	0.662184	5.92039	0.0518089	2.52355	0.0116175	0.331301	0.745105	0.456208	0.992036
		diet_softdrink_sugar.Res	pheophorbide_A	Xenobiotics	Food Component/Plant	-0.00101903	0.000913436	-1.1156	0.265829	0.902613	1	0.000721208	0.000513813	1.40364	0.161925	0.745578	1	-0.00204667	0.000861604	-2.37542	0.0187515	0.616649	1	0.767768	8.61206	0.013487	-0.4953	0.620388	0.936981	-0.745124	0.456197	0.992036
		diet_wine_red.Res	propionylglutamine	Amino Acid	Glutamate Metabolism	0.000686322	0.00130873	0.524418	0.600523	0.966671	1	-0.000749916	0.00227568	-0.329535	0.742084	0.966752	1	0.00159732	0.00173882	0.918623	0.35972	0.928104	1	0	0.67229	0.71452	0.745108	0.456206	0.8903	0.745108	0.456206	0.992036
		HBD2	X___25530	Unknown_compount	Unknown_compount	0.000223997	0.000970734	0.23075	0.817729	0.987856	1	0.000180648	0.000390545	0.462554	0.644192	0.948509	1	0.000229377	0.000421912	0.543661	0.587477	0.968747	1	0	0.00760864	0.996203	0.74509	0.456217	0.890306	0.74509	0.456217	0.992036
		diet_applesauce.Res	mannonate.	Xenobiotics	Food Component/Plant	0.00114175	0.00523985	0.217898	0.827713	0.987966	1	-0.00182904	0.00719589	-0.254178	0.79961	0.975437	1	-0.00549997	0.00477302	-1.1523	0.25097	0.90161	1	0	0.884837	0.642481	-0.74502	0.45626	0.890329	-0.74502	0.45626	0.992052
		diet_bread.Res	glycerol	Lipid	Glycerolipid Metabolism	-0.0004037	0.0012694	-0.318025	0.750772	0.983041	1	0.00146986	0.00135881	1.08173	0.280631	0.833436	1	0.000791649	0.00136333	0.580673	0.562304	0.964872	1	0	1.05337	0.590559	0.745043	0.456246	0.890329	0.745043	0.456246	0.992052
		diet_legumes.Res	X___19299	Unknown_compount	Unknown_compount	-0.0115045	0.00529592	-2.17233	0.0309141	0.666913	1	0.000946676	0.00445227	0.212628	0.831826	0.980426	1	0.00115889	0.00627818	0.18459	0.853792	0.992863	1	0.47415	3.80337	0.149317	-0.997471	0.318536	0.833922	-0.745037	0.456249	0.992052
		diet_snack_cheese.Res	N_acetylarginine	Amino Acid	Urea cycle; Arginine and Proline Metabolism	0.00647903	0.00452955	1.43039	0.154042	0.852158	1	-0.00244161	0.0105829	-0.230712	0.817766	0.978097	1	-0.00603247	0.00834045	-0.723279	0.470599	0.948181	1	0.0128657	2.02607	0.363116	0.772217	0.439986	0.884696	0.745022	0.456259	0.992052
		diet_gravy.Res	X1_methyladenine	Nucleotide	Purine Metabolism, Adenine containing	-0.00572569	0.00438607	-1.30543	0.19313	0.876469	1	0.00165212	0.00455447	0.362746	0.717165	0.963213	1	-0.0015437	0.00509383	-0.303054	0.762255	0.985896	1	0	1.37257	0.503442	-0.744978	0.456285	0.890363	-0.744978	0.456285	0.99207
		diet_wine_fort.Res	X3_5_adenylyladenosine.	Nucleotide	Dinucleotide	0.0297109	0.0145654	2.03983	0.042579	0.705452	1	0.00136446	0.0283397	0.0481468	0.961646	0.995542	1	-0.0112552	0.0194773	-0.577861	0.564197	0.965195	1	0.34116	3.03564	0.219189	1.20893	0.226691	0.779334	0.744977	0.456286	0.99207
		diet_wine_fort.Res	deoxycholate	Lipid	Secondary Bile Acid Metabolism	0.000245533	0.0198259	0.0123845	0.99013	0.999523	1	0.00796193	0.0292927	0.271806	0.786042	0.973664	1	-0.0414561	0.0248861	-1.66583	0.0977667	0.811337	1	0.106366	2.23805	0.326597	-0.781648	0.434421	0.882748	-0.744962	0.456294	0.99207
		diet_crisps.Res	X___23662	Unknown_compount	Unknown_compount	-0.0307841	0.0216913	-1.41919	0.157277	0.855991	1	-0.000144429	0.0125239	-0.0115323	0.99081	0.9991	1	-0.00512562	0.0234318	-0.218747	0.827135	0.991179	1	0	1.50719	0.470673	-0.744922	0.456319	0.890379	-0.744922	0.456319	0.992072
		diet_pork_fat.Res	N_acetyl_isoputreanine	Amino Acid	Polyamine Metabolism	0.0135667	0.0189039	0.717668	0.473734	0.951173	1	0.00615989	0.0181729	0.338959	0.734984	0.966009	1	0.00449379	0.018982	0.23674	0.813171	0.990041	1	0	0.131078	0.936563	0.744922	0.456319	0.890379	0.744922	0.456319	0.992072
		diet_potato_baked_fries.Res	X___23583	Unknown_compount	Unknown_compount	0.00631555	0.00584864	1.07983	0.281415	0.907987	1	0.00721483	0.00564449	1.27821	0.202608	0.781946	1	-0.00562407	0.00627674	-0.896018	0.371633	0.929286	1	0.276808	2.76552	0.250886	0.914979	0.360203	0.854359	0.744917	0.456322	0.992072
		Calprot200	X___25944	Unknown_compount	Unknown_compount	-0.446581	0.242581	-1.84096	0.0669927	0.757537	1	0.210399	0.12064	1.74403	0.0826381	0.630446	1	-0.315985	0.13222	-2.38983	0.0180573	0.608785	1	0.82243	11.2632	0.0035829	-0.937503	0.3485	0.849119	-0.737458	0.460844	0.992089
		Calprot200	X3_methylhistidine	Amino Acid	Histidine Metabolism	0.212297	0.405723	0.523256	0.60133	0.966671	1	-0.0972529	0.164462	-0.591339	0.554938	0.928927	1	0.296858	0.172732	1.7186	0.0876833	0.799434	1	0.289261	2.81397	0.24488	0.873557	0.38236	0.863627	0.743819	0.456986	0.992089
		Calprot200	X3_5_uridylyluridine	Nucleotide	Dinucleotide	0.271109	0.274245	0.988566	0.323976	0.921553	1	-0.0433697	0.107374	-0.403914	0.686693	0.957187	1	0.154047	0.126541	1.21737	0.225313	0.890801	1	0.0343979	2.07125	0.355005	0.742397	0.457847	0.891075	0.742912	0.457535	0.992089
		Calprot200	gamma_glutamylmethionine	Peptide	Gamma-glutamyl Amino Acid	-0.212547	0.26746	-0.794686	0.427664	0.943529	1	0.0625809	0.164056	0.381461	0.703252	0.96039	1	-0.139905	0.144863	-0.96577	0.335664	0.921906	1	0	1.16841	0.557549	-0.735759	0.461878	0.892037	-0.735759	0.461878	0.992089
		ChrA	N_acetylserine	Amino Acid	Glycine, Serine and Threonine Metabolism	-0.175112	0.0857157	-2.04294	0.0422782	0.705039	1	0.110992	0.112421	0.987288	0.324706	0.85548	1	-0.206632	0.191287	-1.08022	0.281766	0.910197	1	0.56033	4.54886	0.102855	-1.32905	0.183833	0.749023	-0.737361	0.460903	0.992089
		ChrA	X1_palmitoyl_GPG_16_0.	Lipid	Lysophospholipid	0.0921731	0.116434	0.791634	0.429447	0.943864	1	-0.0473932	0.165601	-0.286189	0.775033	0.972729	1	0.209907	0.256436	0.818556	0.414329	0.938121	1	0	0.834318	0.658916	0.73777	0.460654	0.891711	0.73777	0.460654	0.992089
		ChrA	X16_or_17_methylstearate_a19_0_or_i19_0	Lipid	Fatty Acid, Branched	-0.0606918	0.119321	-0.508643	0.611524	0.967651	1	-0.0505292	0.14765	-0.342224	0.732546	0.965351	1	-0.110767	0.23815	-0.465114	0.64252	0.976036	1	0	0.0476509	0.976456	-0.737912	0.460568	0.89168	-0.737912	0.460568	0.992089
		diet_applesauce.Res	X___25520	Unknown_compount	Unknown_compount	0.00520213	0.00708155	0.734604	0.463374	0.9492	1	0.0141194	0.00896812	1.57439	0.116924	0.690062	1	-0.00400523	0.00639885	-0.62593	0.532282	0.960678	1	0.293371	2.83034	0.242884	0.76145	0.446388	0.886492	0.734934	0.46238	0.992089
		diet_applesauce.Res	X___25676	Unknown_compount	Unknown_compount	-0.0121529	0.00471488	-2.57757	0.0106119	0.519063	1	0.00621048	0.00664517	0.934585	0.351091	0.868568	1	-0.00227215	0.00384699	-0.59063	0.555629	0.963933	1	0.639649	5.55015	0.0623448	-1.52185	0.128047	0.691054	-0.735445	0.462069	0.992089
		diet_applesauce.Res	X5_dodecenoate_12_1n7	Lipid	Medium Chain Fatty Acid	0.00177709	0.00769555	0.230924	0.817591	0.987856	1	0.00433643	0.00757655	0.572349	0.567706	0.931615	1	0.00233708	0.00485953	0.480926	0.631247	0.974412	1	0	0.0665324	0.967281	0.738693	0.460094	0.891541	0.738693	0.460094	0.992089
		diet_beef_fat.Res	X1_2_dilinoleoyl_GPC_18_2_18_2	Lipid	Phosphatidylcholine (PC)	0.0104671	0.0132471	0.790141	0.430308	0.943909	1	-0.00977429	0.014188	-0.688914	0.491649	0.913709	1	-0.0290414	0.0154595	-1.87854	0.0621846	0.758996	1	0.474621	3.80677	0.149063	-0.906135	0.364864	0.856091	-0.737767	0.460656	0.992089
		diet_beef_fat.Res	X___24978	Unknown_compount	Unknown_compount	0.00899519	0.0131028	0.686507	0.493126	0.953256	1	-0.0127675	0.0176599	-0.722966	0.470517	0.908765	1	-0.0294306	0.0176062	-1.67161	0.0966191	0.810559	1	0.378798	3.21956	0.199931	-0.754111	0.450783	0.887933	-0.735437	0.462073	0.992089
		diet_beef_fat.Res	aspartate	Amino Acid	Alanine and Aspartate Metabolism	0.0027226	0.004976	0.547145	0.584841	0.965738	1	1.25e-05	0.0062369	0.0019972	0.998408	0.999838	1	0.00501516	0.00677996	0.739703	0.460599	0.946796	1	0	0.298695	0.86127	0.740161	0.459202	0.891508	0.740161	0.459202	0.992089
		diet_beef_fat.Res	daidzein	Xenobiotics	Food Component/Plant	0.00640497	0.0158866	0.403167	0.687222	0.976295	1	0.00348978	0.0187357	0.186264	0.85242	0.982824	1	0.0149743	0.0205919	0.727193	0.468205	0.947861	1	0	0.181935	0.913047	0.73764	0.460733	0.891734	0.73764	0.460733	0.992089
		diet_beef_fat.Res	X___25944	Unknown_compount	Unknown_compount	0.0138131	0.00800995	1.7245	0.0860418	0.787746	1	-0.0100725	0.0117294	-0.858738	0.391478	0.884345	1	0.00583379	0.011326	0.515078	0.607232	0.971428	1	0.293009	2.82889	0.24306	1.07133	0.284022	0.817357	0.742007	0.458083	0.992089
		diet_beef_fat.Res	tryptophan	Amino Acid	Tryptophan Metabolism	3.32e-05	0.00400711	0.00827309	0.993407	0.999638	1	-0.0106053	0.00500831	-2.11754	0.0354074	0.484844	1	0.00184288	0.00529911	0.347771	0.728484	0.983778	1	0.457933	3.68958	0.158059	-0.956772	0.338682	0.845079	-0.744733	0.456433	0.992089
		diet_beef_fat.Res	alpha_hydroxyisovalerate	Amino Acid	Leucine, Isoleucine and Valine Metabolism	0.00466813	0.0101828	0.458433	0.6471	0.972432	1	0.0242973	0.0207916	1.16861	0.243904	0.81213	1	-0.00258309	0.0165761	-0.155832	0.876368	0.993664	1	0	1.05948	0.588757	0.735265	0.462178	0.892101	0.735265	0.462178	0.992089
		diet_beef_fat.Res	phenylacetate	Amino Acid	Phenylalanine Metabolism	0.00719555	0.00773587	0.930153	0.353326	0.928713	1	-0.000841801	0.0137458	-0.0612405	0.951227	0.994179	1	0.00136346	0.0130832	0.104215	0.917133	0.996607	1	0	0.329824	0.847968	0.741601	0.458329	0.891205	0.741601	0.458329	0.992089
		diet_beef_lean.Res	beta_hydroxyisovalerate	Amino Acid	Leucine, Isoleucine and Valine Metabolism	-0.000775934	0.00835292	-0.0928937	0.926074	0.995236	1	0.0041154	0.0075113	0.547895	0.584354	0.935573	1	0.00673341	0.00827095	0.814104	0.416834	0.938482	1	0	0.421387	0.810022	0.741752	0.458237	0.891205	0.741752	0.458237	0.992089
		diet_beef_lean.Res	X___25030	Unknown_compount	Unknown_compount	-0.00719516	0.0081225	-0.885832	0.376689	0.93455	1	-0.00401851	0.00875851	-0.458812	0.64685	0.948897	1	0.000407622	0.00792308	0.0514474	0.959035	0.998357	1	0	0.453701	0.79704	-0.737667	0.460717	0.891734	-0.737667	0.460717	0.992089
		diet_beer_af.Res	X7_ketocholesterol	Lipid	Sterol	-2.27e-05	0.00150375	-0.0150822	0.98798	0.999396	1	0.000742806	0.00235197	0.315824	0.752455	0.968857	1	0.00343251	0.00254923	1.34649	0.180111	0.873755	1	0	1.36506	0.505336	0.740226	0.459163	0.891508	0.740226	0.459163	0.992089
		diet_beer_af.Res	deoxycarnitine	Lipid	Carnitine Metabolism	0.0022306	0.00291492	0.765238	0.444961	0.946772	1	0.0076411	0.00471446	1.62078	0.106587	0.673894	1	-0.00281495	0.00392518	-0.717151	0.47436	0.949216	1	0.31935	2.93837	0.230113	0.887951	0.374567	0.860278	0.742713	0.457655	0.992089
		diet_beer_af.Res	X___14392	Unknown_compount	Unknown_compount	-0.00125649	0.00250191	-0.502211	0.616028	0.968228	1	-0.00726968	0.00507391	-1.43276	0.153436	0.735864	1	0.00174242	0.00404768	0.430472	0.66745	0.978616	1	0	1.9436	0.378402	-0.739402	0.459663	0.891508	-0.739402	0.459663	0.992089
		diet_beer_af.Res	X___25508	Unknown_compount	Unknown_compount	0.000512509	0.0030462	0.168245	0.866547	0.99115	1	0.0187768	0.0086457	2.1718	0.0310071	0.462994	1	-0.00233379	0.0071553	-0.326163	0.744741	0.984823	1	0.542098	4.36775	0.112604	0.695468	0.486762	0.900134	0.738036	0.460493	0.992089
		diet_beer_af.Res	stearoyl_ethanolamide	Lipid	Endocannabinoid	-0.000274067	0.00225749	-0.121403	0.903484	0.993766	1	-0.00555519	0.0042231	-1.31543	0.189821	0.771228	1	-0.000784983	0.00379852	-0.206655	0.836551	0.991921	1	0	1.24016	0.537901	-0.740025	0.459285	0.891508	-0.740025	0.459285	0.992089
		diet_beer_af.Res	X1_stearoyl_GPC_18_0	Lipid	Lysophospholipid	0.00101098	0.00281148	0.359589	0.719504	0.979722	1	-0.0159918	0.00640774	-2.4957	0.0133517	0.33038	1	0.000859152	0.00567473	0.1514	0.879857	0.994031	1	0.670915	6.07745	0.047896	-0.550742	0.58181	0.927772	-0.739896	0.459363	0.992089
		diet_beer_af.Res	glycerophosphoinositol.	Lipid	Phospholipid Metabolism	-0.00162432	0.00242401	-0.670098	0.503508	0.954768	1	-0.00245514	0.00478137	-0.513481	0.608163	0.940133	1	-7.02e-05	0.00391922	-0.0179222	0.985724	0.998886	1	0	0.172364	0.917427	-0.73529	0.462163	0.892094	-0.73529	0.462163	0.992089
		diet_beer.Res	X___23733	Unknown_compount	Unknown_compount	-0.000145631	0.000703701	-0.20695	0.836243	0.988384	1	-0.000427525	0.000863869	-0.494896	0.621199	0.943197	1	-0.000911756	0.00121522	-0.750278	0.454225	0.946359	1	0	0.304818	0.858637	-0.738817	0.460018	0.891508	-0.738817	0.460018	0.992089
		diet_beer.Res	xanthosine	Nucleotide	Purine Metabolism, (Hypo)Xanthine/Inosine containing	0.000920824	0.000678814	1.35652	0.176343	0.866426	1	-0.000509278	0.000726245	-0.701248	0.483936	0.911957	1	0.000747904	0.00100594	0.743485	0.458314	0.946772	1	0.116416	2.26351	0.322467	0.788134	0.430618	0.88186	0.7366	0.461366	0.992089
		diet_beer.Res	glucuronate	Carbohydrate	Aminosugar Metabolism	-0.000255709	0.000538714	-0.474665	0.635503	0.971002	1	-0.000669854	0.000674321	-0.993376	0.321687	0.853979	1	0.000426499	0.000984931	0.433024	0.665599	0.978137	1	0	0.850505	0.653605	-0.741017	0.458683	0.891479	-0.741017	0.458683	0.992089
		diet_beer.Res	LAHSA_18_2_OH_18_0.	Lipid	Fatty Acid Hydroxyl Fatty Acid	0.0002433	0.00123776	0.196565	0.844352	0.989156	1	-0.0019313	0.00115211	-1.67631	0.0951868	0.655158	1	0.000358312	0.00140917	0.254271	0.799623	0.98907	1	0.115605	2.26143	0.322802	-0.80739	0.419442	0.877833	-0.736164	0.461631	0.992089
		diet_biscuits_s.Res	campesterol	Lipid	Sterol	0.00142408	0.00526661	0.270397	0.787112	0.985996	1	-0.00430358	0.00625712	-0.687788	0.492356	0.913911	1	0.0147327	0.00584779	2.51936	0.0127701	0.56007	1	0.627416	5.36791	0.0682924	1.23508	0.216801	0.774013	0.736969	0.461141	0.992089
		diet_bread.Res	X___13728	Unknown_compount	Unknown_compount	0.00102252	0.00101694	1.00549	0.315781	0.919299	1	-0.00153218	0.00116272	-1.31776	0.189041	0.770593	1	0.00358664	0.00102866	3.48671	0.000636373	0.220222	1	0.817079	10.9337	0.00422451	1.99272	0.0462926	0.528762	0.738961	0.459931	0.992089
		diet_bread.Res	X___25521	Unknown_compount	Unknown_compount	-0.000177304	0.00100458	-0.176495	0.86007	0.990553	1	-0.00029115	0.00124646	-0.233582	0.815541	0.977871	1	0.00279831	0.00121721	2.29896	0.0228429	0.641761	1	0.541611	4.3631	0.112866	1.0039	0.315425	0.832857	0.742266	0.457926	0.992089
		diet_bread.Res	N_alpha_acetylornithine	Amino Acid	Urea cycle; Arginine and Proline Metabolism	0.000487455	0.000824656	0.591101	0.555068	0.961338	1	-0.000388709	0.000896167	-0.433746	0.664925	0.953019	1	-0.00183773	0.000994522	-1.84785	0.06653	0.768178	1	0.383343	3.24329	0.197573	-0.841896	0.399846	0.870183	-0.739143	0.45982	0.992089
		diet_bread.Res	X3_methylhistidine	Amino Acid	Histidine Metabolism	-0.00182763	0.00153626	-1.18966	0.23548	0.894181	1	0.00149313	0.00152746	0.977525	0.32945	0.858079	1	-0.00222992	0.00148752	-1.49909	0.135885	0.844089	1	0.447184	3.61784	0.163831	-1.00014	0.317244	0.833793	-0.73537	0.462114	0.992089
		diet_bread.Res	X___23748	Unknown_compount	Unknown_compount	0.00139808	0.00113831	1.22821	0.220699	0.887908	1	-0.000309709	0.00149078	-0.207749	0.835629	0.981061	1	6.38e-06	0.00162361	0.00392931	0.99687	0.999741	1	0	0.997387	0.607324	0.744503	0.456572	0.890526	0.744503	0.456572	0.992089
		diet_breakfast_drink.Res	N_acetylneuraminate	Carbohydrate	Aminosugar Metabolism	-0.00403358	0.00338499	-1.19161	0.234717	0.893772	1	0.000629369	0.000795644	0.791017	0.429839	0.897066	1	-0.00593447	0.00450525	-1.31723	0.189705	0.877461	1	0.460836	3.70945	0.156496	0.267001	0.789469	0.970488	-0.744415	0.456626	0.992089
		diet_breakfast_drink.Res	indolepropionate	Amino Acid	Tryptophan Metabolism	0.000714657	0.00425598	0.167918	0.866804	0.991183	1	-0.000666366	0.00102181	-0.652143	0.515033	0.920001	1	-0.00637298	0.00636414	-1.00139	0.3182	0.918558	1	0	0.905305	0.635939	-0.742268	0.457925	0.891075	-0.742268	0.457925	0.992089
		diet_breakfast_drink.Res	X___23600	Unknown_compount	Unknown_compount	-5.89e-05	0.00346301	-0.0170012	0.986451	0.999289	1	-0.000592947	0.000930642	-0.637138	0.524739	0.922515	1	-0.00401248	0.00532014	-0.754206	0.45187	0.946327	1	0	0.432346	0.805596	-0.736692	0.46131	0.891877	-0.736692	0.46131	0.992089
		diet_breakfast_drink.Res	X2_linoleoylglycerol_18_2	Lipid	Monoacylglycerol	-0.00983627	0.00525567	-1.87155	0.062614	0.747939	1	-0.000942474	0.00160284	-0.588004	0.557171	0.929396	1	0.00404335	0.00694505	0.582191	0.561284	0.964796	1	0.388734	3.2719	0.194768	-0.956823	0.338657	0.845079	-0.735722	0.4619	0.992089
		diet_breakfast_drink.Res	N6_carboxymethyllysine	Carbohydrate	Advanced Glycation End-product	0.000708335	0.00250753	0.282483	0.777843	0.98527	1	-0.00104531	0.00102192	-1.02289	0.307553	0.847826	1	0.00332332	0.00582751	0.570281	0.569313	0.965996	1	0	0.906155	0.635669	-0.738355	0.460299	0.89157	-0.738355	0.460299	0.992089
		diet_breakfast_drink.Res	hyocholate	Lipid	Secondary Bile Acid Metabolism	-0.00619194	0.00373887	-1.6561	0.0991463	0.80303	1	-3.61e-05	0.00117188	-0.0308419	0.975425	0.997163	1	-0.00197989	0.00682354	-0.290156	0.772085	0.986612	1	0.202825	2.50886	0.285239	-0.564765	0.572234	0.925289	-0.744703	0.456451	0.992089
		diet_butter_b.Res	N_carbamoylputrescine	Amino Acid	Polyamine Metabolism	0.00188456	0.00507903	0.371046	0.710965	0.978889	1	0.000373909	0.0037843	0.0988052	0.921389	0.99083	1	0.00651915	0.00615094	1.05986	0.290856	0.912126	1	0	0.724936	0.695956	0.738791	0.460034	0.891508	0.738791	0.460034	0.992089
		diet_butter_b.Res	X___21283	Unknown_compount	Unknown_compount	0.00210251	0.00442857	0.474759	0.635436	0.97097	1	-0.0076374	0.00257215	-2.96927	0.00333737	0.164575	1	0.000559726	0.0048215	0.11609	0.907732	0.996507	1	0.582084	4.78565	0.0913712	-2.06634	0.0387963	0.50145	-0.737824	0.460621	0.992089
		diet_butter_b.Res	X2_hydroxybehenate	Lipid	Fatty Acid, Monohydroxy	-0.00269864	0.00499875	-0.539864	0.589844	0.965768	1	0.00642526	0.00421211	1.52543	0.128679	0.705054	1	0.000318806	0.00678356	0.0469969	0.962576	0.998357	1	0.0212859	2.0435	0.359965	0.759666	0.447454	0.886942	0.742257	0.457932	0.992089
		diet_butter_ob.Res	heptadecasphingosine_d17_1	Lipid	Sphingosines	-3.24e-05	0.0117894	-0.00274456	0.997813	0.999887	1	0.00255532	0.013776	0.18549	0.853026	0.982993	1	-0.0221344	0.0141033	-1.56945	0.118583	0.83162	1	0	1.94796	0.377578	-0.74137	0.458469	0.891213	-0.74137	0.458469	0.992089
		diet_butter_ob.Res	X___23748	Unknown_compount	Unknown_compount	-0.00712077	0.00885166	-0.804456	0.422014	0.942414	1	0.0172747	0.0136099	1.26927	0.20577	0.784137	1	0.0169513	0.0128298	1.32124	0.188368	0.877035	1	0.435962	3.54586	0.169835	0.676769	0.498553	0.904097	0.744328	0.456678	0.992089
		diet_butter_ob.Res	caprate_10_0	Lipid	Medium Chain Fatty Acid	0.000685836	0.0143793	0.0476961	0.962002	0.997898	1	-0.0041796	0.0152499	-0.274074	0.784301	0.973535	1	-0.0223054	0.0183477	-1.21571	0.225945	0.891318	1	0	1.01456	0.602132	-0.735375	0.462111	0.892063	-0.735375	0.462111	0.992089
		diet_butter_ob.Res	eicosenoate_20_1n9_or_1n11	Lipid	Long Chain Monounsaturated Fatty Acid	-0.0150727	0.0110321	-1.36626	0.17327	0.864666	1	-0.0106325	0.0125981	-0.843976	0.399657	0.886606	1	0.0094335	0.0118306	0.797379	0.426451	0.940126	1	0.203629	2.51139	0.284877	-0.838686	0.401646	0.871162	-0.738085	0.460463	0.992089
		diet_butter_ob.Res	delta_tocopherol	Cofactors and Vitamins	Tocopherol Metabolism	-0.00471983	0.008855	-0.533012	0.59457	0.965869	1	0.0168412	0.0112959	1.49091	0.137508	0.716331	1	0.00602386	0.0100664	0.598412	0.550438	0.963045	1	0.130258	2.29953	0.316711	0.751982	0.452062	0.888614	0.735729	0.461896	0.992089
		diet_butter_ob.Res	X___25536	Unknown_compount	Unknown_compount	0.00171911	0.00744153	0.231016	0.81752	0.987856	1	0.0111412	0.00947893	1.17536	0.2412	0.81048	1	-0.00131372	0.010699	-0.122789	0.902434	0.996118	1	0	0.906442	0.635578	0.737211	0.460994	0.891836	0.737211	0.460994	0.992089
		diet_butter_ob.Res	X___13835	Unknown_compount	Unknown_compount	-0.00397985	0.0105609	-0.376846	0.706656	0.978175	1	-0.0139021	0.0153989	-0.902801	0.367681	0.875263	1	-0.00133622	0.0133233	-0.100292	0.920242	0.996715	1	0	0.415956	0.812225	-0.742405	0.457842	0.891075	-0.742405	0.457842	0.992089
		diet_buttermilk.Res	X___19751	Unknown_compount	Unknown_compount	7.27e-05	0.00106175	0.0685148	0.945439	0.996868	1	0.000412429	0.00176918	0.233119	0.815899	0.977975	1	-0.00375189	0.00175965	-2.13218	0.0345681	0.689	1	0.491238	3.93111	0.140078	-0.821037	0.411625	0.875479	-0.740635	0.458915	0.992089
		diet_buttermilk.Res	X___25477	Unknown_compount	Unknown_compount	8.79e-05	0.000601098	0.14625	0.88386	0.99173	1	0.0009158	0.00108917	0.840827	0.401415	0.887474	1	0.000647267	0.00107883	0.599969	0.549403	0.962814	1	0	0.535886	0.764952	0.743275	0.457316	0.890785	0.743275	0.457316	0.992089
		diet_buttermilk.Res	linolenoyl_linolenoyl_glycerol_18_3_18_3__2_.	Lipid	Diacylglycerol	-0.00126468	0.00181526	-0.696697	0.486738	0.95299	1	-0.0028395	0.00299288	-0.948752	0.343853	0.865374	1	0.00152566	0.00303773	0.502235	0.616215	0.973	1	0	1.09002	0.579835	-0.74009	0.459245	0.891508	-0.74009	0.459245	0.992089
		diet_buttermilk.Res	erucoylcarnitine_C22_1.	Lipid	Fatty Acid Metabolism (Acyl Carnitine, Monounsaturated)	-0.00050628	0.000636828	-0.795003	0.427481	0.943529	1	0.000113247	0.00124325	0.0910893	0.92751	0.991373	1	-0.000388144	0.00121151	-0.320381	0.749111	0.984823	1	0	0.196767	0.906301	-0.739056	0.459873	0.891508	-0.739056	0.459873	0.992089
		diet_buttermilk.Res	ribonate	Carbohydrate	Pentose Metabolism	-0.000702282	0.000612996	-1.14566	0.253199	0.898533	1	0.000932369	0.00174582	0.534059	0.593874	0.937794	1	0.000350537	0.00140997	0.248613	0.803989	0.989749	1	0	1.10893	0.574379	-0.74204	0.458063	0.891205	-0.74204	0.458063	0.992089
		diet_cake.Res	X3_hydroxy_3_methylglutarate	Lipid	Mevalonate Metabolism	-0.00769664	0.00716087	-1.07482	0.28365	0.909255	1	0.00176161	0.00560194	0.314464	0.753485	0.969099	1	-0.00435992	0.00630936	-0.691025	0.490584	0.952391	1	0	1.19029	0.551481	-0.73576	0.461877	0.892037	-0.73576	0.461877	0.992089
		diet_cake.Res	X___21796	Unknown_compount	Unknown_compount	-0.000201594	0.00255543	-0.0788888	0.937194	0.996103	1	0.00238866	0.0025998	0.918789	0.359275	0.871631	1	0.00138801	0.00305637	0.454137	0.650366	0.976626	1	0	0.512805	0.77383	0.737449	0.460849	0.891799	0.737449	0.460849	0.992089
		diet_cake.Res	phenethylamine	Amino Acid	Phenylalanine Metabolism	-0.00172208	0.00555946	-0.309757	0.757043	0.983971	1	0.0244128	0.00786281	3.10485	0.00217023	0.130055	1	-0.00273541	0.00642752	-0.425579	0.671005	0.978837	1	0.7751	8.89286	0.0117203	1.01207	0.311507	0.830955	0.73844	0.460247	0.992089
		diet_cake.Res	X1_palmitoyl_GPC_16_0	Lipid	Lysophospholipid	0.00293067	0.00600094	0.488368	0.625782	0.969441	1	0.00309005	0.006302	0.490329	0.62442	0.943947	1	0.00217371	0.00797307	0.272631	0.7855	0.987875	1	0	0.00874582	0.995637	0.737908	0.460571	0.89168	0.737908	0.460571	0.992089
		diet_candybars.Res	N_formylphenylalanine	Amino Acid	Tyrosine Metabolism	-0.00143995	0.00262921	-0.547672	0.58448	0.965738	1	0.00253489	0.00445101	0.569509	0.569628	0.932167	1	-0.0102925	0.0054426	-1.89111	0.0604761	0.755685	1	0.41193	3.40095	0.182596	-0.894209	0.37121	0.858892	-0.744103	0.456814	0.992089
		diet_candybars.Res	cadaverine	Amino Acid	Lysine Metabolism	0.00105355	0.01374	0.0766774	0.938951	0.996145	1	0.0150557	0.0162099	0.928792	0.354079	0.869755	1	0.00693706	0.0209707	0.330798	0.741244	0.984744	1	0	0.434194	0.804852	0.737406	0.460876	0.891816	0.737406	0.460876	0.992089
		diet_cereals.Res	homocitrulline	Amino Acid	Urea cycle; Arginine and Proline Metabolism	-0.00587122	0.00406934	-1.44279	0.15052	0.849684	1	0.00707879	0.00554463	1.27669	0.203141	0.782498	1	0.0148836	0.00634011	2.34753	0.0201623	0.627343	1	0.770349	8.70885	0.0128498	0.716678	0.473573	0.895915	0.735012	0.462332	0.992089
		diet_cereals.Res	X1_1_enyl_stearoyl_GPE_P_18_0.	Lipid	Lysoplasmalogen	0.00174116	0.00415752	0.418798	0.675778	0.975021	1	-0.00408877	0.00599047	-0.682546	0.495657	0.914886	1	-0.00982738	0.00664428	-1.47907	0.14115	0.848311	1	0.136364	2.31579	0.314147	-0.716328	0.473789	0.895955	-0.740302	0.459117	0.992089
		diet_cereals.Res	X___12543	Unknown_compount	Unknown_compount	-0.00551369	0.00821504	-0.67117	0.502826	0.954562	1	0.0100363	0.0108903	0.921583	0.357819	0.871097	1	0.0132608	0.00981082	1.35165	0.178457	0.872789	1	0.212063	2.53828	0.281074	0.767111	0.443015	0.885397	0.742027	0.458071	0.992089
		diet_cereals.Res	caffeate	Xenobiotics	Food Component/Plant	-0.00986408	0.00585563	-1.68455	0.0935139	0.797227	1	0.00849832	0.00800766	1.06127	0.289802	0.839367	1	-0.00679034	0.0065	-1.04467	0.297803	0.913462	1	0.444026	3.59729	0.165523	-1.20749	0.227242	0.779638	-0.738859	0.459993	0.992089
		diet_cereals.Res	histamine	Amino Acid	Histidine Metabolism	-0.000352033	0.00770278	-0.0457021	0.96359	0.998033	1	0.00569017	0.0103798	0.548199	0.584146	0.935573	1	0.00892442	0.00969338	0.920672	0.358652	0.927611	1	0	0.603068	0.739683	0.739717	0.459472	0.891508	0.739717	0.459472	0.992089
		diet_cereals.Res	X___25661	Unknown_compount	Unknown_compount	-0.00181389	0.0027342	-0.663407	0.507774	0.955638	1	0.00490146	0.00322876	1.51806	0.130524	0.707723	1	0.00235254	0.00324573	0.724809	0.469662	0.947984	1	0.243512	2.6438	0.266629	0.791313	0.428762	0.881131	0.740443	0.459031	0.992089
		diet_cereals.Res	adenine	Nucleotide	Purine Metabolism, Adenine containing	0.00319195	0.00550989	0.579313	0.562979	0.962935	1	0.0005412	0.00625453	0.0865292	0.931129	0.991967	1	0.00420839	0.00682995	0.616167	0.538688	0.961592	1	0	0.175328	0.916069	0.739882	0.459372	0.891508	0.739882	0.459372	0.992089
		diet_cereals.Res	ethylmalonate	Amino Acid	Leucine, Isoleucine and Valine Metabolism	0.00434886	0.00378895	1.14777	0.252326	0.898533	1	0.00243785	0.00542847	0.449085	0.65384	0.950496	1	-0.00329129	0.00543317	-0.605777	0.545549	0.962584	1	0	1.33926	0.511898	0.739437	0.459641	0.891508	0.739437	0.459641	0.992089
		diet_cereals.Res	linolenoyl_linolenoyl_glycerol_18_3_18_3__2_.	Lipid	Diacylglycerol	-0.0157642	0.00981769	-1.60569	0.109796	0.815362	1	0.00934951	0.0118807	0.786951	0.432211	0.898135	1	-0.006655	0.0119231	-0.558161	0.57754	0.967429	1	0.248407	2.66102	0.264343	-0.920907	0.357099	0.853268	-0.738038	0.460491	0.992089
		diet_cereals.Res	ectoine	Xenobiotics	Chemical	0.00700711	0.00345775	2.02649	0.0439376	0.708766	1	-0.0029996	0.00443952	-0.675658	0.500012	0.916107	1	0.00104014	0.00396425	0.262381	0.793376	0.988421	1	0.406375	3.36913	0.185525	1.12379	0.261101	0.80213	0.73985	0.459391	0.992089
		diet_cheese_20.Res	X___21283	Unknown_compount	Unknown_compount	0.00216972	0.00450242	0.481901	0.630362	0.970115	1	-0.000937444	0.00511696	-0.183203	0.854818	0.983186	1	-0.0091591	0.00479027	-1.91202	0.0577183	0.750118	1	0.355132	3.10141	0.212099	-0.905654	0.365119	0.856138	-0.742509	0.457779	0.992089
		diet_cheese_20.Res	X___23662	Unknown_compount	Unknown_compount	0.011765	0.0113855	1.03333	0.302602	0.914734	1	-0.0142297	0.0127936	-1.11225	0.267322	0.82605	1	-0.023372	0.01241	-1.88332	0.0615299	0.756963	1	0.581112	4.77454	0.09188	-1.03789	0.299322	0.825149	-0.743212	0.457353	0.992089
		diet_cheese_20.Res	N_N_dimethyl_5_aminovalerate	Amino Acid	Lysine Metabolism	-0.00349936	0.00796408	-0.439393	0.660814	0.973897	1	0.00513181	0.0112451	0.456361	0.648609	0.949263	1	-0.0116665	0.00976026	-1.19531	0.233792	0.894574	1	0	1.28039	0.527188	-0.741419	0.458439	0.891205	-0.741419	0.458439	0.992089
		diet_cheese_40.Res	mannonate.	Xenobiotics	Food Component/Plant	0.000219384	0.00326072	0.0672809	0.94642	0.996887	1	-0.000378171	0.00302198	-0.12514	0.900534	0.988751	1	-0.0106626	0.00569842	-1.87115	0.0632085	0.759899	1	0.33361	3.00125	0.222991	-0.72122	0.470774	0.895228	-0.740736	0.458854	0.992089
		diet_cheese_40.Res	harmane	Xenobiotics	Food Component/Plant	-0.0015312	0.003887	-0.39393	0.694019	0.97699	1	0.00113911	0.00244149	0.466565	0.641302	0.947982	1	0.00675223	0.00473613	1.42568	0.15597	0.858099	1	0	1.85718	0.39511	0.740445	0.45903	0.891508	0.740445	0.45903	0.992089
		diet_cheese_40.Res	N_acetylglucosamine_N_acetylgalactosamine	Carbohydrate	Aminosugar Metabolism	0.00523499	0.0027886	1.87728	0.0618207	0.747068	1	0.00292402	0.00219414	1.33265	0.184112	0.766778	1	-0.00471238	0.00384919	-1.22425	0.222715	0.889801	1	0.556018	4.50469	0.105152	1.51468	0.129854	0.692666	0.737765	0.460657	0.992089
		diet_cheese_40.Res	kynurenine	Amino Acid	Tryptophan Metabolism	0.00143892	0.00187152	0.768854	0.442816	0.94608	1	-0.0024893	0.00164833	-1.51019	0.132519	0.71014	1	-0.00408187	0.00368291	-1.10833	0.269438	0.907233	1	0.376223	3.20627	0.201264	-0.94548	0.344414	0.847508	-0.743503	0.457177	0.992089
		diet_cheese_40.Res	linoleoyl_ethanolamide	Lipid	Endocannabinoid	0.0034814	0.00601125	0.579147	0.563091	0.962935	1	-0.00711012	0.00618393	-1.14977	0.251564	0.817094	1	-0.0103075	0.0101072	-1.01982	0.309405	0.916752	1	0.0597162	2.12702	0.345242	-0.755245	0.450102	0.887827	-0.744373	0.456651	0.992089
		diet_cheese_40.Res	palmitoyl_ethanolamide	Lipid	Endocannabinoid	0.00261078	0.00331835	0.786771	0.432274	0.944157	1	-0.00542234	0.00332237	-1.63207	0.104185	0.670661	1	-0.00503365	0.00565012	-0.890893	0.374367	0.93048	1	0.390085	3.27914	0.194063	-0.892863	0.371931	0.859194	-0.737476	0.460833	0.992089
		diet_cheese_40.Res	isoursodeoxycholate	Lipid	Secondary Bile Acid Metabolism	-0.000622997	0.00591369	-0.105348	0.916197	0.994453	1	-0.00480337	0.00504571	-0.951972	0.342221	0.864714	1	-0.000378371	0.00800815	-0.0472483	0.962376	0.998357	1	0	0.37916	0.827306	-0.735134	0.462258	0.892123	-0.735134	0.462258	0.992089
		diet_cheese_48.Res	pseudouridine	Nucleotide	Pyrimidine Metabolism, Uracil containing	0.000736488	0.00284956	0.258457	0.796299	0.986554	1	-0.00384931	0.00339124	-1.13508	0.257656	0.820788	1	-0.00227178	0.00403785	-0.562621	0.574506	0.96709	1	0	1.13036	0.568259	-0.735789	0.461859	0.892037	-0.735789	0.461859	0.992089
		diet_cheese_48.Res	oleoyl_linoleoyl_glycerol_18_1_18_2__2_	Lipid	Diacylglycerol	0.00335356	0.00535839	0.625852	0.532069	0.958989	1	0.00869062	0.00778137	1.11685	0.265353	0.824912	1	-0.00362311	0.00744708	-0.486514	0.62729	0.974008	1	0	1.32764	0.51488	0.740336	0.459096	0.891508	0.740336	0.459096	0.992089
		diet_cheese_48.Res	X2_hydroxyheptanoate.	Lipid	Fatty Acid, Monohydroxy	-0.00136306	0.00244075	-0.55846	0.577106	0.964986	1	-0.00102436	0.0030127	-0.340014	0.734191	0.965851	1	-0.0010823	0.00300684	-0.359947	0.719376	0.983376	1	0	0.00933013	0.995346	-0.74008	0.459251	0.891508	-0.74008	0.459251	0.992089
		diet_cheese_48.Res	linoleoyl_linoleoyl_glycerol_18_2_18_2__1_.	Lipid	Diacylglycerol	0.00301753	0.00584489	0.516268	0.606193	0.967317	1	0.00624267	0.00771183	0.809493	0.419161	0.8931	1	-0.000889811	0.00850817	-0.104583	0.916842	0.996607	1	0	0.385802	0.824564	0.739558	0.459568	0.891508	0.739558	0.459568	0.992089
		diet_cheese_d.Res	N_methyl_GABA	Amino Acid	Glutamate Metabolism	-0.00110032	0.0104331	-0.105464	0.916105	0.994444	1	-0.0044086	0.00715187	-0.616427	0.53829	0.925288	1	0.0446746	0.0166108	2.68948	0.00794009	0.48631	1	0.733027	7.4914	0.0236191	0.364725	0.715316	0.955904	0.740649	0.458906	0.992089
		diet_cheese_d.Res	betaine	Amino Acid	Glycine, Serine and Threonine Metabolism	0.016587	0.0126468	1.31156	0.191056	0.874906	1	-0.014692	0.0137801	-1.06618	0.287584	0.838178	1	0.0460036	0.0248148	1.85387	0.0656579	0.76492	1	0.637478	5.51691	0.0633897	0.881393	0.378105	0.862161	0.737159	0.461026	0.992089
		diet_cheese_d.Res	X4_methyl_2_oxopentanoate	Amino Acid	Leucine, Isoleucine and Valine Metabolism	-0.00439228	0.00882787	-0.497547	0.619307	0.968708	1	0.00119959	0.00878409	0.136564	0.891508	0.987326	1	-0.019513	0.0149411	-1.30599	0.19349	0.8785	1	0	1.42869	0.489512	-0.736972	0.461139	0.891836	-0.736972	0.461139	0.992089
		diet_cheese_d.Res	X___25500	Unknown_compount	Unknown_compount	-0.00854722	0.0104757	-0.81591	0.415447	0.941192	1	0.00340137	0.0116729	0.29139	0.771045	0.9721	1	-0.0260314	0.0236816	-1.09923	0.273374	0.908225	1	0	1.41772	0.492204	-0.735657	0.461939	0.892063	-0.735657	0.461939	0.992089
		diet_cheese_d.Res	eicosenoylcarnitine_C20_1.	Lipid	Fatty Acid Metabolism (Acyl Carnitine, Monounsaturated)	-0.0151631	0.0115041	-1.31805	0.188875	0.873471	1	-0.00364598	0.00972577	-0.374879	0.708135	0.961271	1	0.0143424	0.0178382	0.804025	0.422614	0.939564	1	0	1.97545	0.372423	-0.740817	0.458804	0.891498	-0.740817	0.458804	0.992089
		diet_cheese_d.Res	theanine	Xenobiotics	Food Component/Plant	0.0248722	0.0124235	2.00203	0.0465263	0.715035	1	-0.0103221	0.0121453	-0.849883	0.396372	0.885503	1	0.0175323	0.0222077	0.789468	0.431045	0.940598	1	0.535225	4.30316	0.1163	1.02495	0.305385	0.828061	0.743937	0.456915	0.992089
		diet_cheese_d.Res	dimethylarginine__ADMA_._SDMA	Amino Acid	Urea cycle; Arginine and Proline Metabolism	0.00281167	0.0130028	0.216236	0.829007	0.988136	1	-0.0303779	0.0130709	-2.32408	0.0210912	0.397684	1	0.00971324	0.0276568	0.351207	0.72591	0.983669	1	0.485253	3.8854	0.143316	-1.29848	0.194123	0.757312	-0.741374	0.458467	0.992089
		diet_cheese_d.Res	X1_stearoyl_GPI_18_0	Lipid	Lysophospholipid	0.00733859	0.0121604	0.603482	0.546819	0.960567	1	-0.0392211	0.0180625	-2.17141	0.0310376	0.463269	1	-0.00985175	0.0331982	-0.296755	0.76705	0.986401	1	0.563136	4.57808	0.101364	-0.767578	0.442738	0.885379	-0.737641	0.460733	0.992089
		diet_cheese_other.Res	X___16391	Unknown_compount	Unknown_compount	0.00382149	0.00810112	0.471724	0.637598	0.971325	1	-0.0214363	0.0165988	-1.29144	0.197991	0.777944	1	-0.0117863	0.0113733	-1.03632	0.301666	0.914884	1	0.201159	2.50363	0.285986	-0.678731	0.497308	0.903741	-0.739478	0.459617	0.992089
		diet_cheese_other.Res	formiminoglutamate	Amino Acid	Histidine Metabolism	-0.00290041	0.0090685	-0.319833	0.749402	0.983014	1	-0.00432677	0.0223615	-0.193492	0.846763	0.982293	1	-0.0108835	0.0134751	-0.807673	0.420517	0.939036	1	0	0.243594	0.885328	-0.74059	0.458942	0.891498	-0.74059	0.458942	0.992089
		diet_cheese_other.Res	apigenin	Xenobiotics	Food Component/Plant	0.0110839	0.0153351	0.72278	0.470593	0.950473	1	-0.021256	0.0354326	-0.5999	0.549229	0.927646	1	0.0130356	0.0191874	0.679382	0.497909	0.953915	1	0	0.7895	0.673849	0.744548	0.456545	0.890526	0.744548	0.456545	0.992089
		diet_cheese_other.Res	delta_tocopherol	Cofactors and Vitamins	Tocopherol Metabolism	-0.00544857	0.0106453	-0.51183	0.609291	0.967538	1	0.0583423	0.020924	2.7883	0.00579234	0.219404	1	-0.0032636	0.0151401	-0.215561	0.829613	0.991478	1	0.742193	7.75775	0.0206741	0.570337	0.568449	0.924179	0.737512	0.460811	0.992089
		diet_cheese_other.Res	X8_hydroxyguanine	Nucleotide	Purine Metabolism, Guanine containing	0.00567509	0.00858322	0.661184	0.509196	0.955741	1	0.00662267	0.0171176	0.386892	0.699234	0.959735	1	0.00218828	0.0114677	0.190822	0.848915	0.9928	1	0	0.0734746	0.963929	0.741477	0.458404	0.891205	0.741477	0.458404	0.992089
		diet_cheese_other.Res	nicotinamide_riboside	Cofactors and Vitamins	Nicotinate and Nicotinamide Metabolism	0.016029	0.0142718	1.12312	0.262628	0.90198	1	0.00487405	0.0190298	0.256127	0.798107	0.975131	1	-0.00272769	0.0154365	-0.176703	0.859972	0.992964	1	0	0.809365	0.667189	0.74085	0.458785	0.891498	0.74085	0.458785	0.992089
		diet_cheese_other.Res	N1_N12_diacetylspermine	Amino Acid	Polyamine Metabolism	-0.0206504	0.019359	-1.06671	0.287289	0.910171	1	0.0134483	0.0382096	0.351962	0.725225	0.964424	1	-0.00340706	0.0288192	-0.118222	0.906045	0.996448	1	0	0.727314	0.69513	-0.740543	0.45897	0.891499	-0.740543	0.45897	0.992089
		diet_chicken.Res	threonine	Amino Acid	Glycine, Serine and Threonine Metabolism	0.00058057	0.00264615	0.219402	0.826543	0.987966	1	-0.00168127	0.00290908	-0.577938	0.563934	0.930966	1	-0.00484764	0.00396997	-1.22108	0.223911	0.890336	1	0	1.32079	0.516647	-0.743226	0.457345	0.890799	-0.743226	0.457345	0.992089
		diet_chicken.Res	linoleate_18_2n6	Lipid	Long Chain Polyunsaturated Fatty Acid (n3 and n6)	0.0163253	0.00697384	2.34094	0.0201425	0.613403	1	0.00622146	0.00664504	0.936256	0.350233	0.868307	1	-0.0132027	0.0114715	-1.15092	0.251539	0.901864	1	0.591421	4.89501	0.0865091	1.66918	0.0950823	0.643864	0.744171	0.456773	0.992089
		diet_chicken.Res	myristoleate_14_1n5	Lipid	Long Chain Monounsaturated Fatty Acid	0.0017539	0.00666466	0.263164	0.792674	0.986526	1	0.00297784	0.00708971	0.420023	0.674904	0.95447	1	0.00699241	0.0098898	0.707032	0.480608	0.950637	1	0	0.195048	0.907081	0.741971	0.458105	0.891205	0.741971	0.458105	0.992089
		diet_chicken.Res	N_acetylleucine	Amino Acid	Leucine, Isoleucine and Valine Metabolism	0.000618777	0.00344143	0.179802	0.857476	0.990534	1	0.0202523	0.00736539	2.74966	0.00649356	0.232769	1	-0.00526079	0.00875061	-0.601191	0.548591	0.962789	1	0.708278	6.85584	0.0324544	1.04812	0.294583	0.822767	0.744068	0.456835	0.992089
		diet_chicken.Res	caffeate	Xenobiotics	Food Component/Plant	0.000239876	0.00983282	0.0243955	0.98056	0.998909	1	0.0197162	0.0091078	2.16476	0.0315503	0.465952	1	-0.00601098	0.0120685	-0.498072	0.619139	0.973122	1	0.441821	3.58308	0.166703	1.16266	0.244968	0.791815	0.742278	0.457919	0.992089
		diet_chicken.Res	cytosine	Nucleotide	Pyrimidine Metabolism, Cytidine containing	-0.0035732	0.00608068	-0.587631	0.557391	0.961681	1	-0.00212596	0.00749262	-0.28374	0.776893	0.972836	1	-0.00430256	0.0111597	-0.385545	0.700362	0.981099	1	0	0.0340757	0.983106	-0.735111	0.462272	0.892123	-0.735111	0.462272	0.992089
		diet_chicken.Res	dihydroorotate	Nucleotide	Pyrimidine Metabolism, Orotate containing	0.00445174	0.00728657	0.610951	0.541871	0.959939	1	0.00351055	0.00576819	0.608605	0.543453	0.926125	1	-0.000682651	0.00945756	-0.0721805	0.942551	0.997856	1	0	0.199113	0.905239	0.741457	0.458416	0.891205	0.741457	0.458416	0.992089
		diet_chicken.Res	gentisate	Amino Acid	Tyrosine Metabolism	-0.00077296	0.00839174	-0.0921096	0.926696	0.995314	1	0.00662468	0.00605882	1.09339	0.275491	0.830566	1	-0.000133057	0.0100676	-0.0132163	0.989472	0.999383	1	0	0.652933	0.721469	0.742454	0.457813	0.891066	0.742454	0.457813	0.992089
		diet_chicken.Res	harmane	Xenobiotics	Food Component/Plant	-0.00446991	0.00615632	-0.726067	0.46858	0.950185	1	-0.00237385	0.00512597	-0.463102	0.643778	0.948445	1	9.53e-06	0.00811654	0.00117429	0.999065	0.999935	1	0	0.197555	0.905944	-0.73762	0.460745	0.891734	-0.73762	0.460745	0.992089
		diet_chocolate.Res	X1_stearoyl_2_oleoyl_GPC_18_0_18_1	Lipid	Phosphatidylcholine (PC)	0.0150395	0.00998928	1.50557	0.133632	0.838108	1	-0.0130196	0.0111541	-1.16725	0.244452	0.812665	1	0.0243343	0.0138231	1.76041	0.0803114	0.789371	1	0.632153	5.43704	0.0659723	1.13631	0.255828	0.799021	0.73602	0.461719	0.992089
		diet_chocolate.Res	palmitoleate_16_1n7	Lipid	Long Chain Monounsaturated Fatty Acid	-0.00406035	0.00891715	-0.455341	0.649319	0.972658	1	0.0137175	0.0113064	1.21325	0.226417	0.800466	1	0.00702067	0.00982192	0.714796	0.47581	0.949574	1	0	1.64918	0.438416	0.735574	0.46199	0.892063	0.735574	0.46199	0.992089
		diet_chocolate.Res	harmane	Xenobiotics	Food Component/Plant	-0.00503143	0.0096125	-0.523426	0.601212	0.966671	1	-0.00280176	0.00948309	-0.295448	0.767948	0.971539	1	-0.00446103	0.00951295	-0.468943	0.63977	0.975585	1	0	0.0295673	0.985325	-0.7427	0.457663	0.891035	-0.7427	0.457663	0.992089
		diet_chocolatemilk.Res	leu_val_val	Peptide	Polypeptide	0.00146481	0.00301254	0.486237	0.62729	0.969917	1	0.000399748	0.00328294	0.121765	0.903203	0.989043	1	-0.00999284	0.00285739	-3.49719	0.000613655	0.217131	1	0.783801	9.25075	0.0098	-1.79745	0.0722645	0.602138	-0.740749	0.458846	0.992089
		diet_chocolatemilk.Res	m_tyramine	Amino Acid	Tyrosine Metabolism	-0.00254288	0.00282855	-0.899004	0.369647	0.933125	1	0.00117417	0.0026545	0.442333	0.65871	0.951694	1	-0.00206011	0.00248313	-0.829642	0.408017	0.93743	1	0	1.14328	0.564599	-0.740875	0.458769	0.891498	-0.740875	0.458769	0.992089
		diet_chocolatemilk.Res	linoleoyl_linolenoyl_glycerol_18_2_18_3__1_.	Lipid	Diacylglycerol	-0.00292143	0.00451879	-0.646506	0.518635	0.956914	1	-0.00472261	0.00363501	-1.2992	0.19532	0.775556	1	0.00177189	0.00333585	0.531164	0.596065	0.970089	1	0	1.84516	0.397491	-0.736795	0.461247	0.891877	-0.736795	0.461247	0.992089
		diet_chocolatemilk.Res	sphingadienine	Lipid	Sphingolipid Synthesis	0.00660135	0.00302929	2.17917	0.0303956	0.66468	1	-0.00101492	0.00252441	-0.402041	0.688069	0.957388	1	0.000198276	0.00234356	0.0846045	0.932685	0.997325	1	0.515044	4.12408	0.127194	0.890785	0.373045	0.859605	0.743245	0.457333	0.992089
		diet_chocolatespreads.Res	beta_hydroxyisovalerate	Amino Acid	Leucine, Isoleucine and Valine Metabolism	0.0002319	0.00621145	0.0373343	0.970253	0.99856	1	-0.0009243	0.0039695	-0.23285	0.816108	0.977975	1	-0.00489068	0.0047571	-1.02808	0.305513	0.915706	1	0	0.571775	0.751347	-0.735385	0.462105	0.892063	-0.735385	0.462105	0.992089
		diet_chocolatespreads.Res	linolenoyl_linolenoyl_glycerol_18_3_18_3__2_.	Lipid	Diacylglycerol	0.00334379	0.0186982	0.178829	0.858238	0.990553	1	0.0109436	0.0139785	0.782888	0.434588	0.89849	1	0.00375902	0.0150912	0.249087	0.803624	0.989735	1	0	0.162306	0.922053	0.737992	0.460519	0.89168	0.737992	0.460519	0.992089
		diet_chocolatespreads.Res	linoleoyl_linolenoyl_glycerol_18_2_18_3__2_.	Lipid	Diacylglycerol	-0.0026644	0.0123763	-0.215282	0.82975	0.988136	1	0.021235	0.0109968	1.93102	0.0548469	0.560084	1	-0.00212385	0.0110741	-0.191786	0.848161	0.9928	1	0.321383	2.94717	0.229102	0.929936	0.352404	0.850677	0.739307	0.45972	0.992089
		diet_chocolatespreads.Res	phenethylamine	Amino Acid	Phenylalanine Metabolism	0.0134454	0.00753907	1.78344	0.075913	0.773161	1	-0.00640429	0.0112973	-0.566888	0.571405	0.932505	1	0.000509333	0.00726648	0.0700935	0.94421	0.997967	1	0.242665	2.64084	0.267023	0.930634	0.352043	0.850558	0.737548	0.460789	0.992089
		diet_coffee.Res	X___25520	Unknown_compount	Unknown_compount	0.000211421	0.000238654	0.885889	0.376658	0.93455	1	0.000537685	0.000332551	1.61685	0.107434	0.675418	1	-0.000447424	0.000441549	-1.0133	0.312494	0.917266	1	0.371695	3.18317	0.203603	1.11473	0.264967	0.804637	0.735081	0.46229	0.992089
		diet_coffee.Res	histamine	Amino Acid	Histidine Metabolism	0.000387391	0.000438539	0.883369	0.378015	0.93455	1	-0.000855495	0.000497783	-1.71861	0.0871804	0.639176	1	-0.000587951	0.000606169	-0.969946	0.333585	0.921582	1	0.487536	3.90272	0.142081	-0.878659	0.379586	0.862798	-0.741353	0.458479	0.992089
		diet_coffee.Res	X3b_hydroxy_5_cholenoic_acid	Lipid	Secondary Bile Acid Metabolism	-6e-05	0.000179652	-0.334119	0.738612	0.982115	1	-3.22e-05	0.000220983	-0.145872	0.884165	0.986585	1	-0.000293921	0.000296834	-0.990187	0.323626	0.920025	1	0	0.567465	0.752968	-0.738864	0.45999	0.891508	-0.738864	0.45999	0.992089
		diet_coffeecreamer_ff.Res	X___17969	Unknown_compount	Unknown_compount	-0.00220522	0.0068203	-0.323332	0.746755	0.982845	1	0.00450657	0.00849294	0.530626	0.596247	0.937917	1	0.0141988	0.00995685	1.42604	0.155869	0.858099	1	0	1.86837	0.392906	0.74251	0.457779	0.891066	0.74251	0.457779	0.992089
		diet_coffeecreamer_ff.Res	X2_oxoarginine.	Amino Acid	Urea cycle; Arginine and Proline Metabolism	0.00541244	0.00695192	0.778554	0.43709	0.944751	1	-0.00262735	0.00679029	-0.386928	0.699207	0.959735	1	0.00704137	0.00745123	0.944995	0.346132	0.924065	1	0	1.10139	0.576549	0.739922	0.459347	0.891508	0.739922	0.459347	0.992089
		diet_coffeecreamer_ff.Res	X2_hydroxyadipate	Lipid	Fatty Acid, Dicarboxylate	0.0145813	0.00677131	2.1534	0.0323901	0.672772	1	0.00451907	0.0060861	0.742524	0.458612	0.905084	1	-0.00668596	0.00718547	-0.930483	0.353568	0.926093	1	0.568954	4.63988	0.0982796	1.18928	0.23433	0.785126	0.739534	0.459583	0.992089
		diet_coffeecreamer_ff.Res	alanine	Amino Acid	Alanine and Aspartate Metabolism	-0.000551682	0.00220219	-0.250515	0.802426	0.987041	1	-0.00458649	0.00266366	-1.72187	0.0865861	0.638021	1	0.00161969	0.00299755	0.54034	0.589738	0.969267	1	0.226592	2.58596	0.274452	-0.856515	0.391713	0.866877	-0.743275	0.457315	0.992089
		diet_coffeecreamer_ff.Res	X___25533	Unknown_compount	Unknown_compount	0.00228665	0.00644675	0.354698	0.72316	0.980031	1	0.00480011	0.00776012	0.618561	0.536885	0.924914	1	0.00313608	0.00999886	0.313644	0.754213	0.985537	1	0	0.062321	0.96932	0.737889	0.460582	0.89168	0.737889	0.460582	0.992089
		diet_coffeecreamer_ff.Res	X1_oleoylglycerol_18_1	Lipid	Monoacylglycerol	-0.00676128	0.0120817	-0.559628	0.57631	0.964784	1	-0.00570085	0.0125827	-0.453071	0.650972	0.949907	1	-0.00363526	0.0144548	-0.251492	0.801767	0.989456	1	0	0.0277416	0.986225	-0.744287	0.456703	0.890626	-0.744287	0.456703	0.992089
		diet_coffeecreamer_ff.Res	delta_tocopherol	Cofactors and Vitamins	Tocopherol Metabolism	0.00497241	0.00693725	0.71677	0.474287	0.951234	1	0.00358216	0.00706115	0.507305	0.612481	0.941117	1	-0.00029129	0.00898782	-0.0324094	0.974187	0.998513	1	0	0.219065	0.896253	0.743709	0.457053	0.890785	0.743709	0.457053	0.992089
		diet_coffeecreamer_hf.Res	X___24989	Unknown_compount	Unknown_compount	0.000922257	0.00169253	0.5449	0.586382	0.965738	1	0.00011595	0.00301499	0.0384579	0.96936	0.996409	1	-0.00289856	0.0011725	-2.47212	0.0145123	0.577364	1	0.46783	3.7582	0.152728	-1.62837	0.103447	0.657983	-0.737576	0.460772	0.992089
		diet_coffeecreamer_hf.Res	glycerophosphoinositol.	Lipid	Phospholipid Metabolism	-0.00135788	0.0032104	-0.422962	0.672742	0.974707	1	-0.00187644	0.00480047	-0.390886	0.696284	0.959401	1	0.00260987	0.00195167	1.33725	0.183101	0.874611	1	0	1.56703	0.456798	0.743566	0.457139	0.890785	0.743566	0.457139	0.992089
		diet_coffeecreamer_hf.Res	X___25485	Unknown_compount	Unknown_compount	-0.00519542	0.00294992	-1.76121	0.0796119	0.778465	1	-0.00680676	0.00496363	-1.37133	0.171757	0.75525	1	0.00231574	0.00186041	1.24474	0.215105	0.888064	1	0.68934	6.43791	0.0399968	-0.306369	0.759324	0.964535	-0.74348	0.457191	0.992089
		diet_coffeecreamer_hf.Res	gamma_glutamylglutamine	Peptide	Gamma-glutamyl Amino Acid	5.79e-05	0.0023455	0.0246888	0.980326	0.998909	1	8.7e-05	0.00406566	0.0213942	0.982952	0.998036	1	-0.00156615	0.00161621	-0.969024	0.334043	0.9217	1	0	0.394888	0.820826	-0.738368	0.460291	0.89157	-0.738368	0.460291	0.992089
		diet_coffeecreamer_hf.Res	glycodeoxycholate	Lipid	Secondary Bile Acid Metabolism	0.00241264	0.00420236	0.574116	0.566484	0.963711	1	0.000527959	0.00513735	0.102769	0.918246	0.990252	1	-0.0025267	0.00209735	-1.20471	0.230151	0.893745	1	0	1.2492	0.535475	-0.73641	0.461481	0.891972	-0.73641	0.461481	0.992089
		diet_coffeecreamer_hf.Res	glycochenodeoxycholate	Lipid	Primary Bile Acid Metabolism	0.00286494	0.00463942	0.617522	0.537538	0.95963	1	-0.0160524	0.0071994	-2.22968	0.0268429	0.436672	1	-0.00145652	0.00290356	-0.50163	0.616639	0.973122	1	0.59534	4.94242	0.0844827	-0.813648	0.415847	0.876226	-0.741054	0.458661	0.992089
		diet_coffeecreamer_p.Res	X___11522	Unknown_compount	Unknown_compount	0.00328037	0.0143755	0.228192	0.819712	0.987856	1	0.0275179	0.0216526	1.27088	0.205196	0.784137	1	-0.0248713	0.0471934	-0.527008	0.598941	0.97051	1	0	1.40329	0.49577	0.735982	0.461742	0.892037	0.735982	0.461742	0.992089
		diet_coffeecreamer_p.Res	lignoceroyl_ethanolamide_24_0.	Lipid	Endocannabinoid	-0.0152323	0.0130054	-1.17123	0.242791	0.89633	1	0.00749078	0.0189775	0.39472	0.693456	0.958937	1	-0.00320039	0.0360733	-0.088719	0.92942	0.997265	1	0	0.991609	0.609081	-0.737458	0.460844	0.891799	-0.737458	0.460844	0.992089
		diet_coffeecreamer_p.Res	X___23600	Unknown_compount	Unknown_compount	0.00580115	0.0151386	0.383203	0.701944	0.977638	1	0.0140885	0.0181989	0.774139	0.439732	0.900012	1	-0.00201504	0.0395343	-0.0509692	0.959416	0.998357	1	0	0.19649	0.906427	0.743131	0.457402	0.890832	0.743131	0.457402	0.992089
		diet_crackers.Res	calystegine_A3	Xenobiotics	Food Component/Plant	-0.0054639	0.0104361	-0.523558	0.601121	0.966671	1	0.000640342	0.00758454	0.0844273	0.932798	0.992233	1	0.0183319	0.00828712	2.2121	0.0284226	0.666395	1	0.488722	3.91177	0.141439	1.12376	0.261113	0.80213	0.736486	0.461435	0.992089
		diet_crackers.Res	X3_7_dimethylurate	Xenobiotics	Xanthine Metabolism	-0.00626989	0.0133838	-0.468467	0.639921	0.971671	1	0.00111984	0.0078435	0.142773	0.886608	0.986813	1	0.0170831	0.010491	1.62836	0.10548	0.820419	1	0.119654	2.27183	0.321128	0.78712	0.431212	0.882258	0.736069	0.461689	0.992089
		diet_crackers.Res	X___19751	Unknown_compount	Unknown_compount	-0.00735927	0.0121788	-0.604267	0.546297	0.960385	1	0.00409955	0.0090003	0.45549	0.649234	0.949284	1	0.0136272	0.010548	1.29192	0.198309	0.879997	1	0	1.69864	0.427707	0.7369	0.461183	0.891864	0.7369	0.461183	0.992089
		diet_crackers.Res	X___25766	Unknown_compount	Unknown_compount	-0.00864745	0.00713531	-1.21192	0.226859	0.890742	1	-0.0123823	0.00597162	-2.07352	0.0393618	0.501471	1	0.0071586	0.0062753	1.14076	0.25573	0.90352	1	0.638414	5.53119	0.0629385	-1.24031	0.214861	0.773001	-0.741242	0.458547	0.992089
		diet_crackers.Res	X___23908	Unknown_compount	Unknown_compount	0.00532269	0.00751247	0.708513	0.479387	0.951869	1	0.00746208	0.00574089	1.29981	0.195111	0.775512	1	-0.00526694	0.00680578	-0.773892	0.440174	0.94328	1	0.0805139	2.17513	0.337037	0.784401	0.432805	0.88249	0.736924	0.461169	0.992089
		diet_crackers.Res	nicotinamide	Cofactors and Vitamins	Nicotinate and Nicotinamide Metabolism	-0.00160344	0.00420157	-0.381628	0.70311	0.977734	1	-0.00308136	0.00517117	-0.595874	0.55191	0.928058	1	-0.00171782	0.00541406	-0.317289	0.751451	0.985142	1	0	0.0548099	0.972967	-0.739303	0.459723	0.891508	-0.739303	0.459723	0.992089
		diet_crackers.Res	X3_carboxy_4_methyl_5_pentyl_2_furanpropionate_3_CMPFP	Lipid	Fatty Acid, Dicarboxylate	0.00115263	0.00852997	0.135127	0.892637	0.992742	1	-0.00989288	0.00667881	-1.48123	0.140065	0.719439	1	0.00226465	0.00779256	0.290617	0.771733	0.986596	1	0	1.75637	0.415537	-0.73512	0.462267	0.892123	-0.73512	0.462267	0.992089
		diet_crisps.Res	caproate_6_0	Lipid	Medium Chain Fatty Acid	0.00559482	0.0118146	0.473553	0.636295	0.971072	1	-0.000614199	0.00720719	-0.0852203	0.932169	0.992126	1	0.0152283	0.0119756	1.27161	0.205418	0.882104	1	0	1.30716	0.520179	0.735753	0.461881	0.892037	0.735753	0.461881	0.992089
		diet_crisps.Res	X___25043	Unknown_compount	Unknown_compount	-0.000496109	0.00641803	-0.0772993	0.938457	0.996145	1	0.00243793	0.00492154	0.495359	0.620872	0.94313	1	0.00742108	0.00779522	0.952003	0.342577	0.923709	1	0	0.616225	0.734833	0.735827	0.461836	0.892037	0.735827	0.461836	0.992089
		diet_crisps.Res	oleoyl_ethanolamide	Lipid	Endocannabinoid	-0.010064	0.00908115	-1.10823	0.268988	0.903316	1	-0.00481199	0.00865197	-0.556173	0.578693	0.934199	1	0.00963277	0.0131685	0.731501	0.465578	0.947861	1	0	1.5254	0.466405	-0.73973	0.459464	0.891508	-0.73973	0.459464	0.992089
		diet_crisps.Res	N_methylproline	Amino Acid	Urea cycle; Arginine and Proline Metabolism	-0.0024274	0.016534	-0.146813	0.883416	0.991713	1	-0.00850299	0.0123837	-0.686627	0.493086	0.914022	1	-0.00677632	0.0182928	-0.370436	0.711563	0.982459	1	0	0.0869837	0.95744	-0.737055	0.461089	0.891836	-0.737055	0.461089	0.992089
		diet_crisps.Res	malonate	Lipid	Fatty Acid Synthesis	-0.00870922	0.00717788	-1.21334	0.226318	0.890681	1	0.000860533	0.00609662	0.141149	0.887889	0.986854	1	-0.00308099	0.010811	-0.284987	0.776034	0.987115	1	0	1.03261	0.59672	-0.735341	0.462132	0.892073	-0.735341	0.462132	0.992089
		diet_custard_ff.Res	X___23482	Unknown_compount	Unknown_compount	0.000811446	0.0014225	0.570436	0.568972	0.964254	1	-6.98e-05	0.00188465	-0.0370618	0.970471	0.996584	1	0.00126541	0.0018083	0.699777	0.485116	0.95128	1	0	0.270645	0.873434	0.738792	0.460033	0.891508	0.738792	0.460033	0.992089
		diet_custard_ff.Res	glycerol_3_phosphate	Lipid	Glycerolipid Metabolism	-0.000135875	0.00290702	-0.0467403	0.962763	0.998	1	0.00203948	0.00289248	0.705096	0.481543	0.911653	1	0.0016624	0.00274124	0.606441	0.545109	0.962576	1	0	0.323818	0.850518	0.737087	0.461069	0.891836	0.737087	0.461069	0.992089
		diet_custard_ff.Res	gamma_glutamylmethionine	Peptide	Gamma-glutamyl Amino Acid	0.000461803	0.00215681	0.214114	0.830659	0.988206	1	0.0024474	0.00357404	0.684772	0.494254	0.914427	1	0.00122981	0.00240365	0.511644	0.609628	0.971747	1	0	0.232416	0.89029	0.737646	0.46073	0.891734	0.737646	0.46073	0.992089
		diet_custard_ff.Res	nicotinamide	Cofactors and Vitamins	Nicotinate and Nicotinamide Metabolism	0.00121015	0.00125222	0.966405	0.334918	0.924268	1	0.000157462	0.00212248	0.0741879	0.940933	0.993166	1	2.46e-05	0.00171378	0.014327	0.988587	0.999306	1	0	0.386123	0.824431	0.743992	0.456881	0.890691	0.743992	0.456881	0.992089
		diet_egg_baked.Res	hexadecatrienoate_16_3n3	Lipid	Long Chain Polyunsaturated Fatty Acid (n3 and n6)	-0.00533311	0.00725264	-0.735333	0.46293	0.949059	1	0.00429151	0.0113011	0.379743	0.704525	0.96064	1	0.0281108	0.0123801	2.27065	0.0245459	0.65045	1	0.632357	5.44007	0.0658726	0.632996	0.526736	0.911536	0.735561	0.461998	0.992089
		diet_egg_baked.Res	valeric_acid	SCFA	SCFA	-0.00249549	0.00394087	-0.633234	0.527248	0.958549	1	0.00794197	0.0107278	0.740316	0.460089	0.905728	1	-0.0196012	0.00920067	-2.13041	0.0348138	0.689	1	0.530188	4.25702	0.119014	-1.10936	0.267277	0.806014	-0.74384	0.456973	0.992089
		diet_egg_baked.Res	margarate_17_0	Lipid	Long Chain Saturated Fatty Acid	-0.00396964	0.00704522	-0.563451	0.573709	0.964452	1	0.00722444	0.00980592	0.736743	0.462113	0.906021	1	-0.0181803	0.00978502	-1.85797	0.0650695	0.764038	1	0.409564	3.38732	0.183845	-0.961776	0.336162	0.843933	-0.736633	0.461345	0.992089
		diet_egg_baked.Res	X___14383	Unknown_compount	Unknown_compount	0.00177605	0.00523326	0.339377	0.734654	0.98176	1	0.000133517	0.0100267	0.0133162	0.989388	0.998832	1	0.00899364	0.00894483	1.00546	0.316244	0.918046	1	0	0.585371	0.746257	0.735477	0.462049	0.892063	0.735477	0.462049	0.992089
		diet_egg_baked.Res	X___24586	Unknown_compount	Unknown_compount	0.00818739	0.00670933	1.2203	0.223676	0.889638	1	0.00409191	0.0117591	0.347978	0.72821	0.964685	1	-0.0111471	0.0124886	-0.892577	0.373467	0.930121	1	0	1.8603	0.394494	0.739332	0.459705	0.891508	0.739332	0.459705	0.992089
		diet_egg_baked.Res	pyridoxal	Cofactors and Vitamins	Vitamin B6 Metabolism	-0.00195724	0.00277562	-0.705155	0.48147	0.952367	1	0.00905374	0.00483622	1.87207	0.0626073	0.583914	1	0.00314682	0.00481515	0.653525	0.514386	0.956983	1	0.51149	4.09408	0.129117	0.578706	0.562788	0.922329	0.742676	0.457678	0.992089
		diet_egg_baked.Res	X12_13_DiHOME	Lipid	Fatty Acid, Dihydroxy	0.00526054	0.00582636	0.902886	0.367587	0.932809	1	-0.00202049	0.00772921	-0.261409	0.794037	0.974937	1	0.00409454	0.00821098	0.498667	0.618721	0.973122	1	0	0.59019	0.744461	0.736218	0.461598	0.892027	0.736218	0.461598	0.992089
		diet_egg_cooked.Res	X___24699	Unknown_compount	Unknown_compount	0.013048	0.00762932	1.71025	0.0886493	0.793163	1	-0.0151416	0.0120794	-1.2535	0.211437	0.789059	1	0.0261141	0.0133769	1.95218	0.0527186	0.738532	1	0.661741	5.91262	0.0520104	1.54745	0.121754	0.682832	0.743617	0.457109	0.992089
		diet_egg_cooked.Res	X3_hydroxyoleate.	Lipid	Fatty Acid, Monohydroxy	-0.0103551	0.0110539	-0.936785	0.349911	0.927558	1	0.00455077	0.00860818	0.528657	0.59761	0.938148	1	-0.0165903	0.0130115	-1.27505	0.2042	0.88197	1	0.110784	2.24917	0.324787	-0.730495	0.465088	0.893192	-0.739426	0.459648	0.992089
		diet_egg_cooked.Res	X___14383	Unknown_compount	Unknown_compount	0.00786781	0.00562203	1.39946	0.163103	0.859398	1	-0.00279054	0.0083989	-0.332251	0.740036	0.966573	1	-0.00351653	0.0101033	-0.348057	0.72827	0.983778	1	0	1.63985	0.440464	0.741736	0.458247	0.891205	0.741736	0.458247	0.992089
		diet_egg_cooked.Res	X2_hydroxyglutarate	Lipid	Fatty Acid, Dicarboxylate	-0.00629002	0.00488244	-1.28829	0.199016	0.877671	1	-0.000364034	0.0064718	-0.0562492	0.955198	0.994742	1	0.00203456	0.00642447	0.316689	0.751905	0.985315	1	0	1.20965	0.54617	-0.74398	0.456889	0.890691	-0.74398	0.456889	0.992089
		diet_fish_fatty.Res	isoleucylglycine	Peptide	Dipeptide	0.000429734	0.00878552	0.0489139	0.961033	0.997898	1	-0.00411504	0.00760931	-0.54079	0.589234	0.936649	1	0.0248709	0.00933025	2.66562	0.00849904	0.499971	1	0.679386	6.23803	0.0442007	1.07812	0.28098	0.815271	0.744283	0.456706	0.992089
		diet_fish_fatty.Res	X1_palmitoyl_GPC_16_0	Lipid	Lysophospholipid	0.00311038	0.0100963	0.308071	0.758324	0.984046	1	-0.000896474	0.0119991	-0.0747117	0.940516	0.993095	1	0.0232955	0.0170467	1.36657	0.173739	0.869889	1	0	1.4278	0.489731	0.734988	0.462347	0.892123	0.734988	0.462347	0.992089
		diet_fish_fatty.Res	X___13507	Unknown_compount	Unknown_compount	-0.00410529	0.00875527	-0.468893	0.639617	0.971649	1	-0.000718566	0.00657043	-0.109364	0.91302	0.989886	1	-0.00965172	0.0105425	-0.915502	0.36135	0.92823	1	0	0.524442	0.769341	-0.738595	0.460153	0.89157	-0.738595	0.460153	0.992089
		diet_fish_fatty.Res	X___25534	Unknown_compount	Unknown_compount	0.000526623	0.00760625	0.0692356	0.944866	0.996868	1	-0.00687713	0.00943366	-0.728999	0.466826	0.907684	1	-0.00946349	0.0114871	-0.823834	0.4113	0.937616	1	0	0.672833	0.714326	-0.736276	0.461563	0.89199	-0.736276	0.461563	0.992089
		diet_fish_fatty.Res	glutamate	Amino Acid	Glutamate Metabolism	0.00276848	0.00384374	0.720257	0.472142	0.950845	1	-0.00764222	0.00407824	-1.8739	0.0623529	0.583002	1	-0.00375829	0.00630619	-0.595968	0.552066	0.963425	1	0.429673	3.50676	0.173188	-0.937389	0.348559	0.849119	-0.744783	0.456403	0.992089
		diet_fish_fatty.Res	pentadecanoate_15_0	Lipid	Long Chain Saturated Fatty Acid	-0.00564975	0.0104238	-0.542006	0.588371	0.965738	1	-0.00463736	0.00858261	-0.54032	0.589557	0.936649	1	-0.00168518	0.014381	-0.117181	0.906868	0.996507	1	0	0.0506845	0.974976	-0.740786	0.458823	0.891498	-0.740786	0.458823	0.992089
		diet_fish_fatty.Res	X1_palmitoyl_GPE_16_0	Lipid	Lysophospholipid	-0.00867358	0.00844451	-1.02713	0.305504	0.915887	1	-0.00124231	0.0076413	-0.162579	0.871009	0.985231	1	-0.000366467	0.0118727	-0.0308662	0.975416	0.998622	1	0	0.528748	0.767686	-0.74406	0.45684	0.890691	-0.74406	0.45684	0.992089
		diet_fish_lean.Res	X1_3_dimethylurate	Xenobiotics	Xanthine Metabolism	-0.00179953	0.0099351	-0.181128	0.856436	0.990389	1	-0.00256455	0.0117075	-0.219051	0.826826	0.979672	1	-0.0119541	0.0124113	-0.963169	0.336963	0.92211	1	0	0.459927	0.794562	-0.740647	0.458908	0.891498	-0.740647	0.458908	0.992089
		diet_fish_lean.Res	X___24474	Unknown_compount	Unknown_compount	0.00104136	0.00584933	0.178031	0.858864	0.990553	1	-0.0206505	0.0122168	-1.69034	0.0924678	0.650224	1	-0.0041329	0.0129335	-0.319549	0.74974	0.984823	1	0.222175	2.57127	0.276475	-0.647913	0.517041	0.908828	-0.739676	0.459497	0.992089
		diet_fish_lean.Res	X___24931	Unknown_compount	Unknown_compount	-0.00729387	0.0139518	-0.522792	0.601652	0.966678	1	-0.00653302	0.0135479	-0.482216	0.630162	0.945429	1	-0.00411055	0.0153695	-0.267449	0.789479	0.98818	1	0	0.0250988	0.987529	-0.743151	0.45739	0.890832	-0.743151	0.45739	0.992089
		diet_fish_lean.Res	N_acetylhistidine	Amino Acid	Histidine Metabolism	-0.00307697	0.00461646	-0.666521	0.505786	0.955132	1	-0.00573546	0.00875161	-0.65536	0.512964	0.919569	1	0.00099669	0.00809846	0.123072	0.90221	0.996106	1	0	0.335321	0.845641	-0.744025	0.456861	0.890691	-0.744025	0.456861	0.992089
		diet_fish_other.Res	threonylphenylalanine	Peptide	Dipeptide	0.0139007	0.0136687	1.01698	0.310297	0.917347	1	-0.0130251	0.0191091	-0.681619	0.496242	0.915061	1	0.0217975	0.0253722	0.859109	0.391607	0.934234	1	0	1.69051	0.429447	0.739189	0.459793	0.891508	0.739189	0.459793	0.992089
		diet_fish_other.Res	X___18410	Unknown_compount	Unknown_compount	-0.0119522	0.0378377	-0.315882	0.752396	0.983132	1	0.0596023	0.0453172	1.31523	0.189889	0.771241	1	0.0268957	0.0586296	0.458739	0.647064	0.976626	1	0	1.48991	0.474756	0.741708	0.458264	0.891205	0.741708	0.458264	0.992089
		diet_fish_other.Res	dehydrolithocholate	Lipid	Secondary Bile Acid Metabolism	0.00767859	0.0202427	0.379327	0.704816	0.977927	1	0.0350871	0.0335279	1.0465	0.296549	0.842888	1	-0.00661035	0.0418268	-0.158041	0.87463	0.993549	1	0	0.717598	0.698515	0.739214	0.459777	0.891508	0.739214	0.459777	0.992089
		diet_fish_prepared_fat.Res	cholesterol	Lipid	Sterol	-0.0417345	0.143761	-0.290304	0.771861	0.985032	1	0.0760109	0.179741	0.422892	0.672813	0.95442	1	0.238709	0.179282	1.33147	0.184988	0.875276	1	0	1.49072	0.474564	0.738389	0.460278	0.89157	0.738389	0.460278	0.992089
		diet_fish_prepared_fat.Res	X___25532	Unknown_compount	Unknown_compount	-0.0431208	0.119402	-0.361139	0.718347	0.979505	1	0.0581302	0.192587	0.301839	0.763078	0.970805	1	-0.241832	0.1876	-1.28908	0.19929	0.879997	1	0	1.33061	0.514117	-0.743407	0.457235	0.890785	-0.743407	0.457235	0.992089
		diet_fish_prepared_fat.Res	norvaline	Amino Acid	Urea cycle; Arginine and Proline Metabolism	0.130464	0.0850151	1.5346	0.126339	0.832069	1	0.122807	0.206341	0.595164	0.552384	0.928156	1	-0.150169	0.160652	-0.934746	0.351373	0.925547	1	0.181585	2.44375	0.294678	1.06734	0.285818	0.818358	0.73502	0.462327	0.992089
		diet_fish_prepared_fat.Res	N_acetylglucosamine_N_acetylgalactosamine	Carbohydrate	Aminosugar Metabolism	-0.00679867	0.092296	-0.0736616	0.941348	0.996285	1	0.175145	0.135161	1.29583	0.196478	0.776468	1	0.0408366	0.123415	0.330889	0.741176	0.984744	1	0	1.24078	0.537736	0.743847	0.456969	0.890735	0.743847	0.456969	0.992089
		diet_fish_prepared_fat.Res	X___25508	Unknown_compount	Unknown_compount	-0.304847	0.161216	-1.89092	0.0599673	0.742007	1	0.215449	0.333671	0.645691	0.519194	0.920857	1	0.0619139	0.321114	0.19281	0.84736	0.992793	1	0.215953	2.55087	0.27931	-1.21606	0.223962	0.777709	-0.739635	0.459522	0.992089
		diet_fish_prepared_fat.Res	oleate_vaccenate_18_1	Lipid	Long Chain Monounsaturated Fatty Acid	0.0500807	0.131913	0.379649	0.704577	0.977927	1	0.166146	0.164793	1.00821	0.314532	0.85119	1	-0.0277349	0.186054	-0.149069	0.881693	0.994031	1	0	0.637656	0.727001	0.738364	0.460293	0.89157	0.738364	0.460293	0.992089
		diet_fish_prepared_fat.Res	X___23657	Unknown_compount	Unknown_compount	-0.709789	0.213034	-3.33181	0.00101415	0.215829	1	0.242405	0.39645	0.61144	0.541579	0.925909	1	-0.02486	0.335654	-0.0740644	0.941055	0.997684	1	0.665555	5.98006	0.050286	-2.34527	0.0190136	0.397691	-0.744734	0.456432	0.992089
		diet_fish_prepared_fat.Res	suberate_C8_DC	Lipid	Fatty Acid, Dicarboxylate	-0.153562	0.115394	-1.33076	0.184664	0.870358	1	0.0881466	0.184117	0.478754	0.632619	0.946172	1	0.00687053	0.170729	0.0402424	0.967952	0.998431	1	0	1.45731	0.482558	-0.737865	0.460596	0.89168	-0.737865	0.460596	0.992089
		diet_fish_white_fried.Res	X___14904	Unknown_compount	Unknown_compount	-0.0144127	0.0142115	-1.01415	0.311638	0.917715	1	-0.0128205	0.0129246	-0.991949	0.32238	0.854503	1	0.0193686	0.0196923	0.983564	0.326863	0.920751	1	0.117758	2.26695	0.321913	-0.844345	0.398476	0.869555	-0.741371	0.458469	0.992089
		diet_fish_white_fried.Res	dehydrophytosphingosine.	Lipid	Sphingosines	0.0126664	0.00880181	1.43907	0.151571	0.850132	1	-0.00757102	0.0102006	-0.742213	0.458799	0.905084	1	0.00939894	0.0139067	0.675857	0.500139	0.95436	1	0.158761	2.37745	0.30461	0.837346	0.402398	0.871669	0.738286	0.460341	0.992089
		diet_fish_white_fried.Res	homocitrulline	Amino Acid	Urea cycle; Arginine and Proline Metabolism	-0.0018268	0.0101998	-0.179102	0.858024	0.990553	1	0.0119488	0.0101436	1.17796	0.240166	0.80965	1	0.00393954	0.0173427	0.227158	0.8206	0.990729	1	0	0.920875	0.631008	0.741881	0.458159	0.891205	0.741881	0.458159	0.992089
		diet_fish_white_fried.Res	gamma_glutamyl_epsilon_lysine	Peptide	Gamma-glutamyl Amino Acid	-0.0123717	0.00727085	-1.70154	0.0902736	0.794872	1	0.00303562	0.0072696	0.417577	0.676689	0.954763	1	-0.000348937	0.010259	-0.0340126	0.972911	0.998431	1	0.162181	2.38715	0.303136	-0.826814	0.408342	0.873661	-0.735638	0.461951	0.992089
		diet_fromage_frais_fruits.Res	stachydrine	Xenobiotics	Food Component/Plant	-0.00088154	0.00414589	-0.21263	0.831815	0.988206	1	0.000380271	0.00396441	0.0959212	0.923676	0.99107	1	0.010724	0.00574963	1.86517	0.0640481	0.761631	1	0.322484	2.95196	0.228555	0.762436	0.4458	0.886274	0.736673	0.461321	0.992089
		diet_fromage_frais_fruits.Res	X___23780	Unknown_compount	Unknown_compount	0.00259802	0.00276464	0.939733	0.348399	0.927339	1	-0.00331428	0.00295447	-1.12178	0.263254	0.823812	1	-0.0067346	0.00398693	-1.68917	0.0931975	0.807706	1	0.534679	4.29811	0.116594	-0.834671	0.403903	0.871994	-0.735629	0.461957	0.992089
		diet_fromage_frais_fruits.Res	X8_hydroxyoctanoate	Lipid	Fatty Acid, Monohydroxy	0.000495525	0.0014447	0.342994	0.731935	0.981519	1	0.000224777	0.00125642	0.178903	0.858189	0.98366	1	0.00211095	0.00211486	0.998154	0.319761	0.919214	1	0	0.602976	0.739717	0.736876	0.461198	0.891866	0.736876	0.461198	0.992089
		diet_fromage_frais_fruits.Res	X___13723	Unknown_compount	Unknown_compount	-0.000753433	0.00162925	-0.462441	0.644229	0.972012	1	0.000100081	0.00190988	0.0524018	0.958259	0.995244	1	-0.00188895	0.00207824	-0.908918	0.364805	0.92853	1	0	0.497302	0.779852	-0.738531	0.460192	0.89157	-0.738531	0.460192	0.992089
		diet_fromage_frais_fruits.Res	X___23438	Unknown_compount	Unknown_compount	0.000905488	0.000957354	0.945823	0.345291	0.926949	1	0.00117542	0.00175046	0.671494	0.502654	0.917061	1	-0.00177057	0.00205416	-0.861943	0.390051	0.933539	1	0	1.54067	0.462857	0.740106	0.459236	0.891508	0.740106	0.459236	0.992089
		diet_fromage_frais_fruits.Res	X___18167	Unknown_compount	Unknown_compount	0.00116586	0.00254362	0.458349	0.647161	0.972432	1	0.00102006	0.002933	0.347787	0.728354	0.964685	1	0.00183819	0.00364504	0.504301	0.614766	0.972721	1	0	0.0332206	0.983527	0.74306	0.457446	0.890867	0.74306	0.457446	0.992089
		diet_fromage_frais_fruits.Res	X___14056	Unknown_compount	Unknown_compount	0.00261504	0.00221371	1.18129	0.238779	0.89504	1	-0.00148136	0.00350509	-0.422631	0.673003	0.95442	1	0.000315685	0.00435567	0.0724768	0.942316	0.997823	1	0	1.03334	0.596503	0.738908	0.459963	0.891508	0.738908	0.459963	0.992089
		diet_fromage_frais_fruits.Res	threonylphenylalanine	Peptide	Dipeptide	0.00563768	0.0017746	3.17687	0.0017055	0.267548	1	-0.00103718	0.00214439	-0.483672	0.62913	0.945179	1	-0.000122773	0.00323006	-0.0380095	0.969729	0.998431	1	0.692565	6.50545	0.0386688	1.95511	0.0505699	0.542617	0.741376	0.458466	0.992089
		diet_fromage_frais_fruits.Res	X3_methylglutaconate	Amino Acid	Leucine, Isoleucine and Valine Metabolism	0.000842316	0.00279765	0.30108	0.763642	0.984252	1	0.00201574	0.00224549	0.897683	0.370398	0.876668	1	-0.000111435	0.00283346	-0.0393283	0.968679	0.998431	1	0	0.35758	0.836282	0.735153	0.462246	0.892123	0.735153	0.462246	0.992089
		diet_fromage_frais_fruits.Res	ribulonate_xylulonate_lyxonate.	Carbohydrate	Pentose Metabolism	-0.00129429	0.00204395	-0.633229	0.527251	0.958549	1	-0.00205572	0.00390231	-0.526794	0.598901	0.938323	1	1.56e-05	0.0042989	0.00363191	0.997107	0.999741	1	0	0.129705	0.937206	-0.74081	0.458808	0.891498	-0.74081	0.458808	0.992089
		diet_fruit.Res	eicosanoylsphingosine_d20_1.	Lipid	Sphingosines	-0.000696694	0.00073185	-0.951962	0.342175	0.926458	1	-0.00143828	0.000886411	-1.62259	0.106199	0.673597	1	0.00122175	0.00117797	1.03717	0.301273	0.914884	1	0.394384	3.30242	0.191818	-1.14557	0.251974	0.796516	-0.739483	0.459614	0.992089
		diet_fruit.Res	X1_oleoylglycerol_18_1	Lipid	Monoacylglycerol	0.00035827	0.000933639	0.383735	0.701551	0.97758	1	-0.000932997	0.00107842	-0.865151	0.387958	0.8828	1	-0.00122582	0.00122467	-1.00094	0.318418	0.918558	1	0	1.35136	0.50881	-0.739087	0.459854	0.891508	-0.739087	0.459854	0.992089
		diet_fruitjuice.Res	argininate.	Amino Acid	Urea cycle; Arginine and Proline Metabolism	-2.17e-05	0.000511447	-0.0423999	0.966219	0.998249	1	0.000189684	0.000328992	0.576563	0.564861	0.93106	1	-0.00139121	0.000526664	-2.64156	0.00909827	0.512339	1	0.69881	6.64033	0.0361469	-0.819593	0.412448	0.875579	-0.742562	0.457747	0.992089
		diet_fruitjuice.Res	X___24474	Unknown_compount	Unknown_compount	-1.86e-05	0.000458843	-0.0404784	0.967749	0.998479	1	0.00032412	0.000439916	0.736777	0.462092	0.906021	1	0.000554654	0.000772541	0.71796	0.473863	0.94918	1	0	0.513908	0.773404	0.738943	0.459941	0.891508	0.738943	0.459941	0.992089
		diet_gravy.Res	X4_hydroxycyclohexylcarboxylic_acid	Xenobiotics	Food Component/Plant	0.00466616	0.00502871	0.927905	0.354488	0.929252	1	-0.00543289	0.00441286	-1.23115	0.219663	0.795267	1	-0.0076898	0.00564	-1.36344	0.174721	0.871149	1	0.396077	3.31168	0.190932	-0.961266	0.336419	0.844012	-0.738496	0.460213	0.992089
		diet_gravy.Res	gluconate	Xenobiotics	Food Component/Plant	-0.00361573	0.00450568	-0.802483	0.423152	0.94259	1	0.0107593	0.00559812	1.92196	0.0559844	0.563372	1	0.00368417	0.00521755	0.706112	0.481178	0.950862	1	0.508639	4.07033	0.130659	0.875304	0.381409	0.863235	0.739612	0.459535	0.992089
		diet_gravy.Res	fumarate	Energy	TCA Cycle	0.00926533	0.005103	1.81566	0.0708024	0.764003	1	-0.00380127	0.00491743	-0.773019	0.440393	0.900091	1	0.0034906	0.00541259	0.644904	0.519943	0.958565	1	0.415814	3.42357	0.180543	0.941553	0.346422	0.848504	0.740484	0.459006	0.992089
		diet_gravy.Res	X___25490	Unknown_compount	Unknown_compount	0.00261737	0.00531676	0.492288	0.623014	0.969159	1	0.00478164	0.00447092	1.0695	0.286091	0.837256	1	-0.00155773	0.00483431	-0.322223	0.747718	0.984823	1	0	0.941566	0.624513	0.740563	0.458959	0.891499	0.740563	0.458959	0.992089
		diet_herring_salted.Res	X2_linoleoylglycerol_18_2	Lipid	Monoacylglycerol	-0.0367212	0.0266825	-1.37623	0.170169	0.862719	1	-0.0167943	0.0429315	-0.391188	0.69606	0.959329	1	0.0211631	0.031879	0.663859	0.507767	0.956234	1	0	1.94554	0.378034	-0.736345	0.461521	0.891977	-0.736345	0.461521	0.992089
		diet_herring_salted.Res	calystegine_A3	Xenobiotics	Food Component/Plant	0.00259405	0.0237935	0.109023	0.913285	0.994247	1	0.0200069	0.0284814	0.702454	0.483185	0.911863	1	0.013685	0.0261565	0.523198	0.601584	0.970643	1	0	0.235348	0.888986	0.737372	0.460896	0.891821	0.737372	0.460896	0.992089
		diet_herring_salted.Res	X3_hydroxyisonicotinic_acid	Xenobiotics	Drug - Neurological	0.0197664	0.0205161	0.963459	0.33639	0.924756	1	-0.00387335	0.0281618	-0.137539	0.890739	0.987326	1	0.00705332	0.0247986	0.284424	0.776465	0.987188	1	0	0.483254	0.785349	0.738114	0.460445	0.891632	0.738114	0.460445	0.992089
		diet_icecream_dairy.Res	X___14502	Unknown_compount	Unknown_compount	-0.0161841	0.0104424	-1.54985	0.122635	0.828683	1	0.010249	0.0111454	0.919567	0.35887	0.871376	1	-0.0136566	0.0127908	-1.06768	0.287323	0.911836	1	0.417109	3.43117	0.179858	-0.97796	0.328094	0.838811	-0.742361	0.457869	0.992089
		diet_icecream_dairy.Res	X1_methyladenosine	Nucleotide	Purine Metabolism, Adenine containing	0.00221742	0.00736216	0.301192	0.763557	0.984249	1	0.000234117	0.00808374	0.0289615	0.976923	0.997339	1	0.00715977	0.00768729	0.931377	0.353107	0.926019	1	0	0.417517	0.811591	0.735867	0.461812	0.892037	0.735867	0.461812	0.992089
		diet_icecream_dairy.Res	X___25958	Unknown_compount	Unknown_compount	-0.00487619	0.00662639	-0.735875	0.462602	0.949013	1	0.00775899	0.00565886	1.37112	0.171822	0.75525	1	0.00332995	0.00619233	0.537754	0.591518	0.969341	1	0.0551553	2.11675	0.347019	0.77066	0.440908	0.884954	0.738716	0.460079	0.992089
		diet_icecream_dairy.Res	X5_hydroxylysine	Amino Acid	Lysine Metabolism	-0.0163035	0.0101081	-1.61292	0.108214	0.812799	1	0.00753752	0.0118618	0.635447	0.525839	0.922632	1	-0.00347016	0.0113643	-0.305355	0.760505	0.985896	1	0.16038	2.38203	0.303913	-0.84648	0.397285	0.869018	-0.742512	0.457777	0.992089
		diet_icecream_dairy.Res	quinate	Xenobiotics	Food Component/Plant	-0.0299889	0.0109424	-2.74061	0.00664332	0.449446	1	0.00461007	0.014074	0.327561	0.743575	0.967004	1	0.00270441	0.0137584	0.196564	0.844426	0.992769	1	0.617656	5.23089	0.0731352	-1.55757	0.119336	0.679553	-0.741129	0.458615	0.992089
		diet_KHtoFat	sulfate.	Xenobiotics	Chemical	-0.178754	0.17787	-1.00497	0.316029	0.919341	1	0.00594637	0.00963079	0.617433	0.537628	0.925079	1	-0.29709	0.218139	-1.36193	0.175197	0.871376	1	0.332081	2.99437	0.223759	0.501667	0.615902	0.936156	-0.738532	0.460191	0.992089
		diet_KHtoFat	uridine_2_3_cyclic_monophosphate	Nucleotide	Pyrimidine Metabolism, Uracil containing	0.132696	0.164027	0.808985	0.41941	0.942109	1	-0.00629713	0.00823781	-0.764418	0.445489	0.901166	1	-0.124609	0.229477	-0.543011	0.587902	0.968809	1	0	0.983282	0.611622	-0.74187	0.458166	0.891205	-0.74187	0.458166	0.992089
		diet_KHtoFat	X1_stearoyl_GPC_18_0	Lipid	Lysophospholipid	0.0815925	0.171208	0.476569	0.634148	0.970757	1	-0.00968731	0.0127211	-0.761512	0.447218	0.901805	1	-0.0894293	0.287436	-0.311127	0.756122	0.985589	1	0	0.360474	0.835072	-0.73712	0.461049	0.891836	-0.73712	0.461049	0.992089
		diet_KHtoFat	X___12096	Unknown_compount	Unknown_compount	0.531473	0.314955	1.68745	0.0929528	0.79722	1	0.0187264	0.0161678	1.15826	0.248094	0.815488	1	0.0864903	0.396188	0.218306	0.827478	0.991179	1	0.251347	2.67146	0.262966	1.2511	0.210898	0.769965	0.73932	0.459713	0.992089
		diet_KHtoFat	gamma_glutamylglutamate	Peptide	Gamma-glutamyl Amino Acid	-0.161295	0.163435	-0.986908	0.324787	0.921653	1	-0.00580928	0.00830049	-0.699872	0.484793	0.912101	1	0.0238342	0.227629	0.104706	0.916744	0.996607	1	0	0.92016	0.631233	-0.744723	0.456439	0.890465	-0.744723	0.456439	0.992089
		diet_KHtoFat	X___23109	Unknown_compount	Unknown_compount	0.0761434	0.18249	0.417247	0.67691	0.975246	1	0.00828352	0.0115131	0.719486	0.472653	0.909263	1	-0.0231711	0.240826	-0.0962151	0.923474	0.996945	1	0	0.155042	0.925408	0.738899	0.459968	0.891508	0.738899	0.459968	0.992089
		diet_KHtoFat	pelargonate_9_0	Lipid	Medium Chain Fatty Acid	0.0821088	0.0679556	1.20827	0.228258	0.891159	1	-0.00259124	0.00325853	-0.795218	0.427398	0.896172	1	-0.00570929	0.0677091	-0.0843208	0.93291	0.997325	1	0	1.55234	0.460165	-0.739633	0.459523	0.891508	-0.739633	0.459523	0.992089
		diet_KHtoFat	X___24408	Unknown_compount	Unknown_compount	0.194429	0.180754	1.07566	0.283275	0.909048	1	-0.00854901	0.010636	-0.803778	0.422447	0.894326	1	-0.0204209	0.256865	-0.0795006	0.936737	0.997684	1	0	1.25906	0.532841	-0.741858	0.458173	0.891205	-0.741858	0.458173	0.992089
		diet_KHtoFat	X___25563	Unknown_compount	Unknown_compount	-0.298224	0.137007	-2.17671	0.0305812	0.66468	1	0.0129156	0.00807035	1.60038	0.11104	0.680852	1	-0.00406287	0.175277	-0.0231797	0.981537	0.998765	1	0.61148	5.14774	0.0762399	1.467	0.142377	0.706537	-0.735391	0.462102	0.992089
		diet_KHtoFat	X3_dehydrodeoxycholate	Lipid	Secondary Bile Acid Metabolism	-0.197496	0.217523	-0.907934	0.364921	0.932476	1	0.00650819	0.00843416	0.771646	0.441204	0.900184	1	0.0271876	0.243125	0.111826	0.911106	0.996607	1	0	0.88569	0.642207	0.739322	0.459712	0.891508	0.739322	0.459712	0.992089
		diet_KHtoProt	X3_hydroxybenzoate	Xenobiotics	Benzoate Metabolism	-0.0036683	0.0566601	-0.0647423	0.948439	0.99703	1	0.015366	0.0185955	0.826331	0.409568	0.890163	1	-0.158362	0.0632081	-2.5054	0.0132642	0.564338	1	0.712652	6.96019	0.0308045	0.0622312	0.950379	0.99368	-0.740026	0.459284	0.992089
		diet_KHtoProt	gamma_glutamylphenylalanine	Peptide	Gamma-glutamyl Amino Acid	-0.00265325	0.0584413	-0.0454002	0.96383	0.998033	1	-0.00258365	0.0220209	-0.117327	0.906715	0.989183	1	0.160333	0.0749208	2.14003	0.0339173	0.688222	1	0.545085	4.39643	0.111001	0.446232	0.655429	0.944269	0.738528	0.460193	0.992089
		diet_KHtoProt	glycerate	Carbohydrate	Glycolysis, Gluconeogenesis, and Pyruvate Metabolism	0.061023	0.046894	1.3013	0.194537	0.876685	1	0.000729939	0.0142995	0.0510463	0.959338	0.99538	1	0.0529712	0.0553053	0.957797	0.339657	0.923059	1	0.0893758	2.1963	0.333488	0.645801	0.518408	0.90922	0.7418	0.458208	0.992089
		diet_KHtoProt	N_acetylmuramate	Carbohydrate	Aminosugar Metabolism	0.0653965	0.0723894	0.903398	0.367316	0.932809	1	-0.0278008	0.0281692	-0.986921	0.324833	0.855582	1	-0.0515317	0.087807	-0.586874	0.558142	0.964231	1	0	1.59372	0.450742	-0.735421	0.462083	0.892063	-0.735421	0.462083	0.992089
		diet_KHtoProt	leucylglycine	Peptide	Dipeptide	-0.164894	0.0854886	-1.92884	0.0550547	0.731409	1	0.0252395	0.0303265	0.832258	0.406222	0.889003	1	-0.0614139	0.106551	-0.576381	0.565194	0.9654	1	0.578512	4.74509	0.0932429	-0.0145957	0.988355	0.998319	-0.737954	0.460542	0.992089
		diet_KHtoProt	X___15136	Unknown_compount	Unknown_compount	0.112957	0.11037	1.02344	0.30724	0.916536	1	0.0106838	0.0303422	0.352109	0.725115	0.964424	1	0.0475564	0.0909392	0.522947	0.601758	0.970643	1	0	0.894896	0.639257	0.741611	0.458323	0.891205	0.741611	0.458323	0.992089
		diet_KHtoProt	tyrosylglycine	Peptide	Dipeptide	-0.155254	0.0691696	-2.24454	0.0258067	0.64574	1	0.015363	0.0217317	0.706941	0.480398	0.911365	1	-0.0162413	0.0829689	-0.195751	0.845061	0.992793	1	0.641187	5.57394	0.0616077	-0.0458342	0.963442	0.995572	-0.74212	0.458015	0.992089
		diet_KHtoProt	guanine	Nucleotide	Purine Metabolism, Guanine containing	0.186897	0.0849273	2.20067	0.0288136	0.659434	1	-0.00947035	0.0324005	-0.29229	0.770358	0.972077	1	-0.00683201	0.116154	-0.0588184	0.953172	0.998357	1	0.574603	4.70149	0.0952984	0.479976	0.631244	0.939276	0.740568	0.458955	0.992089
		diet_legumes.Res	X1_palmitoyl_2_linoleoyl_GPC_16_0_18_2	Lipid	Phosphatidylcholine (PC)	0.000667695	0.00389296	0.171513	0.86398	0.991018	1	-0.00040845	0.00328057	-0.124506	0.901036	0.988902	1	-0.0095597	0.00528647	-1.80833	0.0724934	0.779303	1	0.268797	2.73522	0.254715	-0.761422	0.446405	0.886492	-0.742818	0.457592	0.992089
		diet_legumes.Res	hydroxymethylpyrimidine	Cofactors and Vitamins	Thiamine Metabolism	-0.00246311	0.00396104	-0.621833	0.534704	0.95906	1	-0.00310866	0.00379113	-0.819983	0.413169	0.891069	1	0.001577	0.00494666	0.3188	0.750307	0.984823	1	0	0.61311	0.735978	-0.739981	0.459312	0.891508	-0.739981	0.459312	0.992089
		diet_margarine_lfb.Res	theobromine	Xenobiotics	Xanthine Metabolism	-0.00271716	0.00470167	-0.577914	0.563921	0.963098	1	0.0033073	0.00413215	0.800382	0.424407	0.894849	1	-0.0088618	0.00428825	-2.06653	0.040442	0.707442	1	0.521143	4.17661	0.123897	-1.0337	0.301277	0.826513	-0.737369	0.460898	0.992089
		diet_margarine_lfb.Res	pristanate	Lipid	Fatty Acid, Branched	0.00177039	0.00400109	0.442478	0.658584	0.973768	1	-0.00187019	0.00433989	-0.43093	0.666968	0.953234	1	0.00604285	0.00458989	1.31656	0.18993	0.877461	1	0	1.56961	0.45621	0.738381	0.460283	0.89157	0.738381	0.460283	0.992089
		diet_margarine_lfb.Res	X1_palmitoyl_2_linoleoyl_digalactosylglycerol_16_0_18_2.	Lipid	Galactosyl Glycerolipids	-0.000631501	0.00402937	-0.156724	0.875608	0.991713	1	0.00194756	0.00414663	0.469674	0.639082	0.947611	1	0.00470586	0.00454002	1.03653	0.301569	0.914884	1	0	0.775082	0.678724	0.737881	0.460587	0.89168	0.737881	0.460587	0.992089
		diet_margarine_lfb.Res	palmitate_16_0	Lipid	Long Chain Saturated Fatty Acid	9.53e-05	0.00372151	0.0256017	0.979599	0.998909	1	0.00436784	0.00330586	1.32124	0.18788	0.769395	1	-0.00111125	0.00426291	-0.26068	0.794686	0.988454	1	0	1.26889	0.53023	0.738511	0.460204	0.89157	0.738511	0.460204	0.992089
		diet_margarine_lfb.Res	dihomolinoleate_20_2n6	Lipid	Long Chain Polyunsaturated Fatty Acid (n3 and n6)	0.00218908	0.00439371	0.498231	0.618825	0.968663	1	0.00291536	0.00473197	0.616097	0.538507	0.925288	1	0.000650144	0.00537717	0.120908	0.90392	0.996315	1	0	0.102168	0.950199	0.735024	0.462325	0.892123	0.735024	0.462325	0.992089
		diet_mayonaise_snack.Res	N_acetylneuraminate	Carbohydrate	Aminosugar Metabolism	0.00575826	0.0286419	0.201043	0.840853	0.988853	1	-0.00747858	0.0128369	-0.582586	0.560806	0.930475	1	0.0342846	0.0148657	2.30629	0.0224192	0.638921	1	0.559895	4.54437	0.103087	1.07445	0.282623	0.816441	0.735274	0.462173	0.992089
		diet_mayonaise_snack.Res	X5_aminovalerate	Amino Acid	Lysine Metabolism	0.0491039	0.0305173	1.60905	0.109059	0.813936	1	-0.0224195	0.0197055	-1.13773	0.25655	0.820315	1	0.0327069	0.0209069	1.56441	0.119761	0.831877	1	0.63701	5.5098	0.0636155	0.906114	0.364876	0.856091	0.738367	0.460291	0.992089
		diet_mayonaise_snack.Res	succinate	Energy	TCA Cycle	0.0271658	0.0259586	1.04651	0.296492	0.913589	1	-0.01502	0.0185146	-0.811253	0.418152	0.892737	1	0.0255428	0.018073	1.41332	0.159568	0.859524	1	0.334019	3.00309	0.222786	0.864686	0.387211	0.865291	0.738069	0.460473	0.992089
		diet_mayonaise_snack.Res	mannonate.	Xenobiotics	Food Component/Plant	0.0518451	0.0246169	2.10608	0.036347	0.687907	1	0.0141003	0.0160365	0.879266	0.380277	0.880288	1	-0.0170423	0.0180718	-0.943031	0.347133	0.924293	1	0.614901	5.19347	0.0745166	0.95106	0.341574	0.846375	0.743286	0.457308	0.992089
		diet_mayonaise_snack.Res	hypoxanthine	Nucleotide	Purine Metabolism, (Hypo)Xanthine/Inosine containing	0.0343855	0.0249476	1.37831	0.169527	0.861892	1	-0.0015435	0.0114357	-0.134972	0.892765	0.987554	1	0.00821777	0.0133125	0.617299	0.537943	0.961328	1	0	1.75748	0.415306	0.735894	0.461795	0.892037	0.735894	0.461795	0.992089
		diet_mayonaise_snack.Res	gamma_glutamylthreonine	Peptide	Gamma-glutamyl Amino Acid	-0.0168353	0.0213993	-0.786719	0.432305	0.944177	1	-0.0135094	0.0132711	-1.01796	0.309886	0.848667	1	0.00596363	0.0142148	0.419537	0.675405	0.97917	1	0	1.28098	0.527034	-0.741752	0.458238	0.891205	-0.741752	0.458238	0.992089
		diet_mayonaise_snack.Res	eicosapentaenoate_EPA__20_5n3	Lipid	Long Chain Polyunsaturated Fatty Acid (n3 and n6)	0.0281575	0.0317807	0.885994	0.376602	0.93455	1	0.002989	0.0221362	0.135028	0.892721	0.987551	1	0.00925282	0.0226648	0.408245	0.683657	0.97963	1	0	0.426839	0.807817	0.736914	0.461174	0.891864	0.736914	0.461174	0.992089
		diet_mayonaise.Res	X___23188	Unknown_compount	Unknown_compount	0.00440563	0.0260481	0.169135	0.865848	0.991106	1	0.00354867	0.0163277	0.21734	0.828158	0.979749	1	0.0250157	0.0245135	1.02048	0.309089	0.916594	1	0	0.569386	0.752245	0.740166	0.459199	0.891508	0.740166	0.459199	0.992089
		diet_mayonaise.Res	adenine	Nucleotide	Purine Metabolism, Adenine containing	0.0340098	0.0398178	0.854137	0.393971	0.937094	1	0.0115878	0.0171876	0.674196	0.500939	0.9165	1	-0.00832579	0.031547	-0.263917	0.792194	0.988421	1	0	0.708703	0.701628	0.738268	0.460352	0.891571	0.738268	0.460352	0.992089
		diet_mayonaise.Res	oleoyl_linoleoyl_glycerol_18_1_18_2__1_	Lipid	Diacylglycerol	-0.00638855	0.0480686	-0.132905	0.894392	0.992822	1	0.0297183	0.0247121	1.20258	0.230512	0.803012	1	-0.00906124	0.036542	-0.247968	0.804488	0.989816	1	0	0.982704	0.611799	0.736647	0.461337	0.891888	0.736647	0.461337	0.992089
		diet_meals_fast_food.Res	X___23423	Unknown_compount	Unknown_compount	-0.00340446	0.00431932	-0.788195	0.431443	0.944139	1	0.00243874	0.0042444	0.574578	0.566201	0.93136	1	0.00571631	0.00359263	1.59112	0.11362	0.827927	1	0.243445	2.64356	0.26666	0.916237	0.359542	0.854118	0.741178	0.458586	0.992089
		diet_meals_fast_food.Res	X3_hydroxymargaroylglycine	Lipid	Fatty Acid Metabolism (Acyl Glycine)	-0.000631192	0.00490914	-0.128575	0.897813	0.993197	1	-0.000400421	0.00565392	-0.0708218	0.943608	0.993446	1	0.00543932	0.00423592	1.28409	0.201025	0.881213	1	0	1.12634	0.5694	0.737632	0.460738	0.891734	0.737632	0.460738	0.992089
		diet_meals_fast_food.Res	threonylphenylalanine	Peptide	Dipeptide	0.00341043	0.00413633	0.824506	0.410557	0.940856	1	0.00422912	0.00366162	1.15498	0.249428	0.816079	1	-0.00196751	0.00342909	-0.573769	0.566956	0.965653	1	0	1.78947	0.408715	0.744001	0.456876	0.890691	0.744001	0.456876	0.992089
		diet_meals_fast_food.Res	X___15136	Unknown_compount	Unknown_compount	-0.00252909	0.0068509	-0.369162	0.712367	0.978927	1	-0.00371897	0.00512066	-0.726269	0.468495	0.9079	1	-0.00101491	0.00377135	-0.269112	0.788201	0.98818	1	0	0.18644	0.910993	-0.741437	0.458429	0.891205	-0.741437	0.458429	0.992089
		diet_meals_fast_food.Res	X1_palmitoyl_2_linoleoyl_GPC_16_0_18_2	Lipid	Phosphatidylcholine (PC)	-0.00116976	0.00560051	-0.208866	0.834749	0.988214	1	0.00741164	0.00479785	1.54478	0.123926	0.699151	1	-0.000495814	0.00448049	-0.110661	0.912028	0.996607	1	0	1.9021	0.386335	0.734936	0.462379	0.892125	0.734936	0.462379	0.992089
		diet_meals_fast_food.Res	X___24556	Unknown_compount	Unknown_compount	0.00342518	0.00372962	0.918373	0.359443	0.930693	1	0.00180407	0.00404984	0.445467	0.656448	0.951077	1	0.000165097	0.00284744	0.0579809	0.953839	0.998357	1	0	0.491635	0.782065	0.744027	0.45686	0.890691	0.744027	0.45686	0.992089
		diet_meat.Res	X___25212	Unknown_compount	Unknown_compount	-0.00220271	0.00806524	-0.273111	0.785027	0.985911	1	0.00364107	0.00913038	0.398786	0.690462	0.957966	1	-0.0138633	0.00945472	-1.46628	0.144597	0.850374	1	0	1.83625	0.399267	-0.739835	0.4594	0.891508	-0.739835	0.4594	0.992089
		diet_meat.Res	X___14502	Unknown_compount	Unknown_compount	-0.00113339	0.0105986	-0.106937	0.914938	0.994396	1	0.0115192	0.0122818	0.937914	0.349382	0.867929	1	0.00789696	0.0141157	0.559444	0.576666	0.96723	1	0	0.658279	0.719543	0.738794	0.460032	0.891508	0.738794	0.460032	0.992089
		diet_meat.Res	diglycerol	Xenobiotics	Chemical	-0.00163625	0.0087772	-0.18642	0.852289	0.989894	1	0.0165552	0.00922454	1.79469	0.0741615	0.61143	1	-0.00192877	0.0105352	-0.183079	0.854975	0.992863	1	0.221343	2.56852	0.276855	0.848924	0.395924	0.868636	0.739871	0.459378	0.992089
		diet_meat.Res	X___23752	Unknown_compount	Unknown_compount	0.00211474	0.00723297	0.292376	0.770279	0.984818	1	-0.0173029	0.00839329	-2.06151	0.0405035	0.506498	1	0.000470179	0.00880772	0.0533826	0.957496	0.998357	1	0.425268	3.47988	0.175531	-0.926438	0.354218	0.85169	-0.744444	0.456608	0.992089
		diet_meats_fat.Res	pyridoxate	Cofactors and Vitamins	Vitamin B6 Metabolism	0.00344461	0.00694603	0.495911	0.620459	0.969	1	-0.00411145	0.00625208	-0.657614	0.511517	0.919079	1	-0.00885827	0.00762989	-1.161	0.247429	0.898954	1	0	1.48164	0.476722	-0.738005	0.460512	0.89168	-0.738005	0.460512	0.992089
		diet_meats_fat.Res	ribulose_xylulose	Carbohydrate	Pentose Metabolism	0.00167701	0.00500652	0.334964	0.737976	0.982037	1	0.00421789	0.00616751	0.68389	0.49481	0.914649	1	0.0022667	0.00875173	0.259	0.795979	0.988718	1	0	0.10423	0.94922	0.736721	0.461292	0.891877	0.736721	0.461292	0.992089
		diet_meats_fat.Res	methylmalonate__MMA	Lipid	Fatty Acid Metabolism (also BCAA Metabolism)	-0.015884	0.00812595	-1.95472	0.0519002	0.726903	1	0.00361633	0.00829351	0.436043	0.66326	0.952399	1	-0.00038038	0.0102722	-0.0370299	0.970509	0.998431	1	0.34963	3.07517	0.214899	-0.968127	0.332981	0.841845	-0.738921	0.459955	0.992089
		diet_meats_fat.Res	X3_hydroxyoleate.	Lipid	Fatty Acid, Monohydroxy	-0.0130603	0.0129476	-1.0087	0.31424	0.918407	1	-0.0030076	0.0106585	-0.282179	0.778088	0.972844	1	-0.000107783	0.0139588	-0.0077215	0.993849	0.999713	1	0	0.543839	0.761916	-0.743863	0.45696	0.890732	-0.743863	0.45696	0.992089
		diet_meats_other.Res	X2_linoleoylglycerol_18_2	Lipid	Monoacylglycerol	0.00011637	0.00606311	0.0191932	0.984705	0.999235	1	-0.00357704	0.00849326	-0.421162	0.674074	0.954455	1	0.0169785	0.00764571	2.22066	0.0278246	0.661705	1	0.510455	4.08542	0.129677	1.01175	0.311657	0.830955	0.735551	0.462004	0.992089
		diet_meats_other.Res	gamma_glutamylleucine	Peptide	Gamma-glutamyl Amino Acid	-0.00142	0.00310293	-0.45763	0.647676	0.972543	1	0.00146424	0.00395403	0.370316	0.711526	0.96219	1	-0.00671045	0.00485189	-1.38306	0.168636	0.865977	1	0	1.71333	0.424576	-0.738972	0.459924	0.891508	-0.738972	0.459924	0.992089
		diet_meats_other.Res	X5_6_dihydrouridine	Nucleotide	Pyrimidine Metabolism, Uracil containing	-0.00037056	0.00373422	-0.0992336	0.921044	0.9949	1	-0.00208026	0.00502807	-0.41373	0.6795	0.955379	1	-0.00503012	0.00540697	-0.930301	0.353662	0.926172	1	0	0.504026	0.777235	-0.736515	0.461417	0.891964	-0.736515	0.461417	0.992089
		diet_meats_other.Res	X1_pentadecanoylglycerol_15_0	Lipid	Monoacylglycerol	-0.00371819	0.00290455	-1.28012	0.201869	0.878895	1	0.000303363	0.00588415	0.051556	0.958932	0.9953	1	0.0018793	0.00432591	0.43443	0.66458	0.978047	1	0	1.28284	0.526545	-0.739776	0.459436	0.891508	-0.739776	0.459436	0.992089
		diet_meats_other.Res	X___14454	Unknown_compount	Unknown_compount	-0.0045045	0.00441327	-1.02067	0.308546	0.916795	1	0.00107585	0.00623332	0.172597	0.863137	0.984383	1	-0.00129673	0.00678834	-0.191023	0.848757	0.9928	1	0	0.564464	0.754099	-0.737285	0.460949	0.891831	-0.737285	0.460949	0.992089
		diet_meats_other.Res	X2_deoxycytidine	Nucleotide	Pyrimidine Metabolism, Cytidine containing	0.00584294	0.0046629	1.25307	0.211529	0.882466	1	-0.0014286	0.0053711	-0.26598	0.790519	0.974396	1	0.000804951	0.0065856	0.122229	0.902876	0.996118	1	0	1.11076	0.573854	0.738316	0.460323	0.891571	0.738316	0.460323	0.992089
		diet_meats_other.Res	ethylmalonate	Amino Acid	Leucine, Isoleucine and Valine Metabolism	-0.0105614	0.00407617	-2.59102	0.0102183	0.512101	1	0.00283094	0.00517878	0.546642	0.585214	0.935751	1	-0.000369136	0.00622787	-0.0592716	0.952812	0.998357	1	0.570193	4.65325	0.0976245	-1.53703	0.124286	0.686262	-0.74483	0.456374	0.992089
		diet_meats_other.Res	X___25109	Unknown_compount	Unknown_compount	-0.0024601	0.00481422	-0.511006	0.609866	0.967592	1	-0.00694362	0.00772803	-0.898498	0.369964	0.876472	1	0.000349603	0.00650927	0.0537085	0.957237	0.998357	1	0	0.521989	0.770285	-0.741162	0.458595	0.89137	-0.741162	0.458595	0.992089
		diet_milk_coffee.Res	X1_1_enyl_stearoyl_GPE_P_18_0.	Lipid	Lysoplasmalogen	0.00182707	0.00162713	1.12288	0.26273	0.90198	1	-0.00402178	0.00250292	-1.60684	0.109614	0.678799	1	-0.00757456	0.00528241	-1.43392	0.153609	0.857424	1	0.655878	5.81189	0.0546972	-0.295005	0.76799	0.966493	-0.738719	0.460078	0.992089
		diet_milk_coffee.Res	lignoceroyl_ethanolamide_24_0.	Lipid	Endocannabinoid	-0.00120823	0.00122737	-0.984403	0.326014	0.921833	1	0.00384113	0.00224613	1.71011	0.0887442	0.642531	1	0.00400851	0.00375701	1.06694	0.287657	0.911836	1	0.597459	4.96843	0.0833908	0.251901	0.801117	0.972634	0.735718	0.461902	0.992089
		diet_milk_semiskimmed.Res	indole_3_carboxylate	Amino Acid	Tryptophan Metabolism	0.000241759	0.000361444	0.668869	0.50429	0.954935	1	-0.000486332	0.000387656	-1.25455	0.211058	0.788911	1	-0.000378427	0.000438907	-0.862203	0.389908	0.933539	1	0.0863868	2.18911	0.334688	-0.758656	0.448058	0.887101	-0.737755	0.460663	0.992089
		diet_milk_semiskimmed.Res	X___24253	Unknown_compount	Unknown_compount	-0.000606165	0.000705744	-0.858901	0.391343	0.936712	1	-0.000444807	0.000713289	-0.623601	0.533576	0.92391	1	0.00033508	0.000903795	0.370748	0.711331	0.982459	1	0	0.720319	0.697565	-0.737377	0.460893	0.891821	-0.737377	0.460893	0.992089
		diet_milk_semiskimmed.Res	N_acetylglucosaminylasparagine	Carbohydrate	Aminosugar Metabolism	0.000881911	0.000462078	1.90857	0.0576366	0.740328	1	-0.000150783	0.000491889	-0.306538	0.759503	0.970336	1	-5.95e-05	0.000526692	-0.112896	0.910259	0.996607	1	0.304694	2.87643	0.237351	0.934312	0.350143	0.849736	0.739461	0.459627	0.992089
		diet_milk_semiskimmed.Res	X14_or_15_methylpalmitate_a17_0_or_i17_0	Lipid	Fatty Acid, Branched	-0.000687296	0.000844293	-0.81405	0.416509	0.94124	1	-0.00038371	0.000747081	-0.513612	0.608071	0.940133	1	7.39e-05	0.000888524	0.0831876	0.93381	0.997325	1	0	0.389259	0.82314	-0.737656	0.460724	0.891734	-0.737656	0.460724	0.992089
		diet_milk_skimmed.Res	X___15856	Unknown_compount	Unknown_compount	-0.00105134	0.00093576	-1.12351	0.262461	0.90198	1	0.00154271	0.00153994	1.0018	0.317611	0.852653	1	-0.00145243	0.00128019	-1.13454	0.258321	0.904787	1	0.231964	2.60405	0.271981	-0.974171	0.329972	0.840068	-0.744647	0.456485	0.992089
		diet_milk_skimmed.Res	gamma_glutamyl_alpha_lysine	Peptide	Gamma-glutamyl Amino Acid	6.72e-05	0.000486317	0.138282	0.890146	0.992608	1	0.000737713	0.0010238	0.720567	0.471989	0.909144	1	0.000519385	0.000726205	0.715204	0.475559	0.949561	1	0	0.49991	0.778836	0.741583	0.45834	0.891205	0.741583	0.45834	0.992089
		diet_milk_skimmed.Res	X1_stearoyl_GPC_18_0	Lipid	Lysophospholipid	-0.000260592	0.000975239	-0.267208	0.789563	0.986335	1	-0.00578269	0.00223649	-2.58561	0.0104071	0.293392	1	0.00121224	0.00176836	0.685518	0.494041	0.953085	1	0.693959	6.53506	0.0381003	-0.831654	0.405605	0.872412	-0.736919	0.461172	0.992089
		diet_milk_skimmed.Res	pantoate	Cofactors and Vitamins	Pantothenate and CoA Metabolism	0.000430141	0.000860461	0.499896	0.617655	0.968386	1	-0.0036023	0.00190029	-1.89566	0.0593986	0.573869	1	-0.000618462	0.00104639	-0.591045	0.555351	0.963824	1	0.475568	3.81365	0.148551	-0.615707	0.538088	0.914826	-0.740326	0.459102	0.992089
		diet_milk_skimmed.Res	hexadecasphingosine_d16_1.	Lipid	Sphingosines	0.00115955	0.00108683	1.0669	0.287201	0.910132	1	-0.0018884	0.00222794	-0.847599	0.39764	0.886052	1	0.000735874	0.00157908	0.466016	0.641858	0.975923	1	0	1.51944	0.467796	0.744601	0.456513	0.890517	0.744601	0.456513	0.992089
		diet_milk_skimmed.Res	gamma_glutamylhistidine	Peptide	Gamma-glutamyl Amino Acid	0.000868136	0.000671203	1.2934	0.197247	0.877257	1	-0.000383514	0.00131712	-0.291176	0.771208	0.9721	1	-0.000345245	0.00108455	-0.31833	0.750663	0.984888	1	0	1.31191	0.518947	0.739666	0.459503	0.891508	0.739666	0.459503	0.992089
		diet_milk_skimmed.Res	indoleacetate	Amino Acid	Tryptophan Metabolism	0.000938911	0.00113601	0.8265	0.409429	0.940698	1	0.000414245	0.00223912	0.185003	0.853408	0.983037	1	0.000151613	0.00152623	0.0993383	0.920998	0.996755	1	0	0.181418	0.913283	0.738768	0.460048	0.891508	0.738768	0.460048	0.992089
		diet_milk_skimmed.Res	ursocholate	Lipid	Secondary Bile Acid Metabolism	0.00149784	0.00147066	1.01849	0.309581	0.917055	1	2.49e-05	0.00418936	0.00595117	0.995257	0.999556	1	-0.000434226	0.00235428	-0.184441	0.853909	0.992863	1	0	0.529773	0.767293	0.735931	0.461773	0.892037	0.735931	0.461773	0.992089
		diet_milk_whole.Res	X___12117	Unknown_compount	Unknown_compount	0.000834193	0.00117517	0.709849	0.47856	0.951869	1	-0.000812272	0.00156595	-0.51871	0.604517	0.939848	1	-0.00168112	0.0010479	-1.60428	0.110688	0.825487	1	0.222296	2.57167	0.276419	-0.88033	0.378681	0.862208	-0.736657	0.461331	0.992089
		diet_milk_whole.Res	X___12199	Unknown_compount	Unknown_compount	0.000315754	0.000882945	0.357614	0.720979	0.979919	1	-0.00171873	0.00147959	-1.16162	0.246726	0.814394	1	-0.000654193	0.000838004	-0.780656	0.436195	0.941971	1	0	1.54285	0.462353	-0.737445	0.460852	0.891799	-0.737445	0.460852	0.992089
		diet_milk_whole.Res	X3_indoleglyoxylic_acid	Xenobiotics	Food Component/Plant	0.000430413	0.00072566	0.593133	0.55371	0.961163	1	-5.91e-05	0.00122864	-0.0480884	0.961692	0.995542	1	0.000443482	0.000777172	0.570635	0.569073	0.965987	1	0	0.137292	0.933657	0.736513	0.461419	0.891964	0.736513	0.461419	0.992089
		diet_milk_whole.Res	X___25417	Unknown_compount	Unknown_compount	-0.00225676	0.00164988	-1.36784	0.172779	0.86457	1	-0.00036598	0.00218823	-0.16725	0.867337	0.984952	1	0.00050053	0.00165285	0.302828	0.762427	0.985896	1	0	1.437	0.487482	-0.744074	0.456832	0.890691	-0.744074	0.456832	0.992089
		diet_milk_whole.Res	X___25053	Unknown_compount	Unknown_compount	0.000168548	0.00153412	0.109866	0.912617	0.994212	1	0.00337087	0.00214387	1.57233	0.117402	0.690794	1	-0.000120895	0.00157534	-0.0767421	0.938928	0.997684	1	0	1.94303	0.37851	0.739696	0.459484	0.891508	0.739696	0.459484	0.992089
		diet_non_red_sauces_snack.Res	X1_palmitoyl_GPG_16_0.	Lipid	Lysophospholipid	0.0186126	0.049629	0.375035	0.708001	0.978335	1	-0.0187907	0.0351151	-0.535118	0.593143	0.937577	1	-0.0107838	0.0148781	-0.724811	0.46966	0.947984	1	0	0.397676	0.819683	-0.744767	0.456413	0.890435	-0.744767	0.456413	0.992089
		diet_non_red_sauces_snack.Res	X___19232	Unknown_compount	Unknown_compount	0.0245814	0.041027	0.599153	0.549696	0.960955	1	-0.00226296	0.0244381	-0.0925996	0.926311	0.991247	1	0.00841541	0.0116897	0.719899	0.472671	0.948788	1	0	0.339049	0.844066	0.739436	0.459642	0.891508	0.739436	0.459642	0.992089
		diet_non_red_sauces_snack.Res	X2_4_6_trihydroxybenzoate	Xenobiotics	Benzoate Metabolism	-0.0191929	0.0527229	-0.364034	0.716187	0.979386	1	-0.0162016	0.0323563	-0.500726	0.617096	0.942403	1	-0.0068016	0.0130551	-0.52099	0.603117	0.970643	1	0	0.114501	0.944358	-0.734967	0.462359	0.892123	-0.734967	0.462359	0.992089
		diet_non_red_sauces_snack.Res	malonate	Lipid	Fatty Acid Synthesis	-0.00156402	0.0429677	-0.0363999	0.970997	0.998581	1	-0.0333533	0.0303169	-1.10016	0.272542	0.829291	1	-0.00457205	0.0145059	-0.315186	0.753044	0.985537	1	0	0.768087	0.681102	-0.736833	0.461224	0.891877	-0.736833	0.461224	0.992089
		diet_non_red_sauces_snack.Res	citrulline	Amino Acid	Urea cycle; Arginine and Proline Metabolism	0.0409658	0.0281392	1.45582	0.146886	0.846303	1	0.0155296	0.0165361	0.939134	0.348757	0.867651	1	-0.00150819	0.00645921	-0.233494	0.815686	0.990363	1	0.304243	2.87457	0.237572	0.425851	0.670216	0.947705	0.741304	0.458509	0.992089
		diet_non_red_sauces_snack.Res	N_acetylcitrulline	Amino Acid	Urea cycle; Arginine and Proline Metabolism	-0.00685012	0.0323902	-0.211487	0.832706	0.988206	1	-0.0394065	0.0233979	-1.68419	0.0936523	0.652432	1	0.00192043	0.0121724	0.157768	0.874845	0.993549	1	0.185405	2.45521	0.292994	-0.671494	0.501906	0.904989	-0.737453	0.460847	0.992089
		diet_non_red_sauces_snack.Res	X___24978	Unknown_compount	Unknown_compount	-0.0122607	0.0629613	-0.194734	0.845783	0.989259	1	0.0844173	0.0413512	2.04147	0.0424724	0.514271	1	-0.00153049	0.0186241	-0.0821775	0.934612	0.997358	1	0.465409	3.74118	0.154033	0.686376	0.492476	0.901979	0.740371	0.459075	0.992089
		diet_non_red_sauces.Res	thymine	Nucleotide	Pyrimidine Metabolism, Thymine containing	0.0238277	0.026048	0.91476	0.361333	0.931122	1	-0.0265209	0.02615	-1.01419	0.311678	0.849572	1	-0.0523334	0.0306524	-1.70732	0.0897655	0.80223	1	0.487096	3.89937	0.142319	-0.938574	0.34795	0.848828	-0.741152	0.458602	0.992089
		diet_non_red_sauces.Res	beta_cryptoxanthin	Cofactors and Vitamins	Vitamin A Metabolism	0.00544366	0.0253404	0.214821	0.830109	0.988177	1	-0.00666829	0.031722	-0.21021	0.83371	0.980633	1	-0.0540021	0.0347774	-1.55279	0.122512	0.833966	1	0	1.95923	0.375456	-0.736395	0.461491	0.891972	-0.736395	0.461491	0.992089
		diet_non_red_sauces.Res	N_methylglutamate	Amino Acid	Glutamate Metabolism	0.00949242	0.0167742	0.565895	0.57205	0.964452	1	-0.0175845	0.0199042	-0.883457	0.378014	0.879564	1	-0.0257638	0.0212745	-1.21102	0.227732	0.892502	1	0.00810421	2.01634	0.364886	-0.742266	0.457926	0.891075	-0.741572	0.458347	0.992089
		diet_non_red_sauces.Res	gluconate	Xenobiotics	Food Component/Plant	0.002641	0.0168233	0.156985	0.875403	0.991713	1	0.0162062	0.0324206	0.499872	0.617696	0.942556	1	0.0288595	0.0309973	0.931033	0.353284	0.926019	1	0	0.598128	0.741512	0.737028	0.461105	0.891836	0.737028	0.461105	0.992089
		diet_non_red_sauces.Res	X___25247	Unknown_compount	Unknown_compount	-0.11893	0.0388852	-3.0585	0.00250437	0.318987	1	0.0508246	0.0526383	0.965544	0.335399	0.861822	1	-0.0399763	0.0638461	-0.626136	0.532147	0.960678	1	0.705882	6.79999	0.0333735	-1.96945	0.048901	0.536619	-0.740943	0.458728	0.992089
		diet_non_red_sauces.Res	succinate	Energy	TCA Cycle	0.022208	0.0164517	1.34989	0.178456	0.867728	1	-0.0156122	0.0313063	-0.498691	0.618526	0.94273	1	-0.00963252	0.0311653	-0.309078	0.757677	0.985683	1	0	1.61652	0.445632	0.741562	0.458353	0.891205	0.741562	0.458353	0.992089
		diet_non_red_sauces.Res	X___25944	Unknown_compount	Unknown_compount	-0.00754136	0.0158957	-0.474426	0.635673	0.971036	1	-0.0178273	0.0246782	-0.722389	0.470871	0.908814	1	-0.0018181	0.0272925	-0.0666153	0.946974	0.998098	1	0	0.20549	0.902357	-0.738833	0.460009	0.891508	-0.738833	0.460009	0.992089
		diet_nut_d.Res	methionine	Amino Acid	Methionine, Cysteine, SAM and Taurine Metabolism	0.00176282	0.00270201	0.652409	0.514828	0.956373	1	-0.00185032	0.00325917	-0.567727	0.570835	0.932505	1	-0.00877345	0.00449802	-1.95051	0.0529189	0.738706	1	0.509078	4.07397	0.130422	-0.691726	0.489109	0.900583	-0.737067	0.461082	0.992089
		diet_nut_d.Res	X___24729	Unknown_compount	Unknown_compount	0.00761509	0.00653322	1.1656	0.245057	0.896738	1	0.00930314	0.00733081	1.26905	0.205849	0.784137	1	-0.011562	0.0105397	-1.097	0.274344	0.90871	1	0.327254	2.97289	0.226175	1.09527	0.2734	0.810434	0.7358	0.461852	0.992089
		diet_nut_d.Res	X___13835	Unknown_compount	Unknown_compount	-0.00561278	0.00793419	-0.707417	0.480067	0.951878	1	0.0150273	0.0101614	1.47886	0.140698	0.72032	1	0.0151477	0.0151967	0.996778	0.320426	0.919502	1	0.371761	3.1835	0.203569	0.705355	0.48059	0.897686	0.737308	0.460935	0.992089
		diet_nut_d.Res	X3_aminoisobutyrate	Nucleotide	Pyrimidine Metabolism, Thymine containing	-0.00851562	0.00655415	-1.29927	0.195229	0.876737	1	0.00912937	0.0112313	0.812848	0.417239	0.892193	1	-0.0180938	0.0192415	-0.940351	0.348501	0.924672	1	0.142603	2.33264	0.311511	-0.948919	0.342662	0.846776	-0.742521	0.457772	0.992089
		diet_nut_d.Res	X1_methylguanidine	Amino Acid	Guanidino and Acetamido Metabolism	-0.00405767	0.00491253	-0.825984	0.40972	0.940793	1	0.00168088	0.00582797	0.288417	0.773316	0.972261	1	-0.00696412	0.00854317	-0.815169	0.416227	0.938425	1	0	0.888143	0.64142	-0.736065	0.461691	0.892037	-0.736065	0.461691	0.992089
		diet_nut_d.Res	X2_hydroxysebacate	Lipid	Fatty Acid, Dicarboxylate	0.00169035	0.00455148	0.371384	0.710714	0.978889	1	0.00195165	0.00561497	0.347579	0.728509	0.964685	1	0.0066711	0.00916361	0.727999	0.467713	0.947861	1	0	0.247867	0.883439	0.735427	0.462079	0.892063	0.735427	0.462079	0.992089
		diet_nut_d.Res	leucylglutamine.	Peptide	Dipeptide	0.00496978	0.00563312	0.882244	0.378621	0.93455	1	0.0042858	0.0066184	0.647559	0.517988	0.920724	1	-0.00757618	0.0105467	-0.718343	0.473627	0.949115	1	0	1.1654	0.558389	0.740476	0.459011	0.891508	0.740476	0.459011	0.992089
		diet_nut_d.Res	X5_hydroxylysine	Amino Acid	Lysine Metabolism	-0.0128961	0.00943221	-1.36724	0.172965	0.864631	1	-0.000456605	0.0110605	-0.0412824	0.967111	0.996376	1	0.00991598	0.0164822	0.601617	0.548308	0.96271	1	0	1.68805	0.429976	-0.7382	0.460393	0.891604	-0.7382	0.460393	0.992089
		diet_nut_d.Res	X___24683	Unknown_compount	Unknown_compount	-0.00155673	0.00663977	-0.234456	0.814852	0.98781	1	-0.00373676	0.00694914	-0.53773	0.591341	0.937089	1	-0.00629554	0.0105671	-0.595767	0.5522	0.963425	1	0	0.152984	0.92636	-0.73897	0.459925	0.891508	-0.73897	0.459925	0.992089
		diet_nut_d.Res	X1_stearoyl_GPC_18_0	Lipid	Lysophospholipid	0.00447988	0.00752816	0.595084	0.552408	0.961163	1	0.00186828	0.0100529	0.185845	0.852748	0.982867	1	0.00897049	0.0165569	0.541797	0.588736	0.969101	1	0	0.138181	0.933242	0.737581	0.460769	0.891738	0.737581	0.460769	0.992089
		diet_nut_d.Res	N_acetylneuraminate	Carbohydrate	Aminosugar Metabolism	0.000398227	0.00619217	0.0643114	0.948781	0.997041	1	-0.0114153	0.00597048	-1.91195	0.0572634	0.5668	1	0.00499255	0.00997845	0.500333	0.61755	0.973122	1	0.300469	2.85906	0.239422	-1.02517	0.305285	0.828046	-0.735866	0.461812	0.992089
		diet_nut_d.Res	X___25701	Unknown_compount	Unknown_compount	0.00381838	0.00543982	0.701931	0.483474	0.952796	1	0.00287606	0.00710433	0.404832	0.686019	0.957137	1	5.27e-05	0.00993204	0.00530139	0.995777	0.999741	1	0	0.110655	0.946175	0.738897	0.459969	0.891508	0.738897	0.459969	0.992089
		diet_other_alc_drinks.Res	X___20747	Unknown_compount	Unknown_compount	-0.00147911	0.00988406	-0.149646	0.881183	0.991713	1	-0.0107354	0.0158041	-0.679281	0.497719	0.915523	1	-0.00832504	0.0135198	-0.615765	0.538953	0.961604	1	0	0.317752	0.853102	-0.738397	0.460273	0.89157	-0.738397	0.460273	0.992089
		diet_other_alc_drinks.Res	X___18167	Unknown_compount	Unknown_compount	-0.00307259	0.0140867	-0.21812	0.827541	0.987966	1	0.0298335	0.0176808	1.68734	0.093044	0.651187	1	0.00119498	0.0156339	0.0764352	0.939171	0.997684	1	0.136731	2.31678	0.313992	0.764044	0.444841	0.885933	0.739816	0.459412	0.992089
		diet_other_alc_drinks.Res	X1_linolenoylglycerol_18_3	Lipid	Monoacylglycerol	0.051375	0.0239919	2.14134	0.0333611	0.675053	1	-0.0121393	0.0252219	-0.481301	0.630811	0.945645	1	0.00192587	0.0250991	0.0767305	0.938937	0.997684	1	0.463492	3.72781	0.155066	1.04646	0.295348	0.823432	0.736362	0.46151	0.992089
		diet_other_custard_yoghurt_fromagefrais.Res	X___25492	Unknown_compount	Unknown_compount	-0.000167452	0.0015622	-0.10719	0.914737	0.994396	1	0.000141284	0.00147164	0.0960046	0.92361	0.991052	1	-0.00278869	0.00187622	-1.48634	0.139222	0.847109	1	0	1.68217	0.431242	-0.740086	0.459248	0.891508	-0.740086	0.459248	0.992089
		diet_other_custard_yoghurt_fromagefrais.Res	nicotinate_ribonucleoside	Cofactors and Vitamins	Nicotinate and Nicotinamide Metabolism	-0.00300654	0.00187576	-1.60284	0.110424	0.815987	1	0.00188636	0.00209963	0.898425	0.370003	0.876518	1	-0.00266062	0.00265207	-1.00322	0.317317	0.918288	1	0.410198	3.39097	0.183511	-0.995869	0.319314	0.834526	-0.742106	0.458023	0.992089
		diet_other_custard_yoghurt_fromagefrais.Res	X___23115	Unknown_compount	Unknown_compount	0.00110964	0.00178351	0.622167	0.534485	0.959017	1	0.00411441	0.00197835	2.07971	0.0387833	0.498964	1	-0.00234984	0.00259555	-0.905331	0.366695	0.92853	1	0.499166	3.99334	0.135787	1.2404	0.214828	0.772982	0.73927	0.459743	0.992089
		diet_other_custard_yoghurt_fromagefrais.Res	X___23653	Unknown_compount	Unknown_compount	-0.00182886	0.000787442	-2.32254	0.0211307	0.618947	1	0.000332368	0.000825589	0.402583	0.687671	0.957374	1	7.42e-05	0.00104695	0.0708788	0.943586	0.997967	1	0.515209	4.12549	0.127104	-1.19824	0.230824	0.782942	-0.736201	0.461608	0.992089
		diet_other_meat_poultry.Res	X___12117	Unknown_compount	Unknown_compount	0.00404186	0.0123252	0.327934	0.743278	0.982776	1	-0.00300352	0.0116478	-0.257862	0.796769	0.975101	1	0.0173593	0.0131946	1.31564	0.190236	0.877461	1	0	1.35395	0.508152	0.742296	0.457908	0.891075	0.742296	0.457908	0.992089
		diet_other_meat_poultry.Res	X4_hydroxyphenylacetate	Amino Acid	Phenylalanine Metabolism	-0.00470683	0.011069	-0.425225	0.671094	0.974587	1	0.0149396	0.0161085	0.927432	0.354782	0.869824	1	0.0186259	0.0158771	1.17313	0.242543	0.898069	1	0	1.87549	0.39151	0.736001	0.46173	0.892037	0.736001	0.46173	0.992089
		diet_other_meat_poultry.Res	urate	Nucleotide	Purine Metabolism, (Hypo)Xanthine/Inosine containing	0.00168868	0.0119208	0.141658	0.887481	0.992173	1	0.00502089	0.0162452	0.309069	0.75758	0.969888	1	0.0198885	0.0188323	1.05608	0.292573	0.912343	1	0	0.676401	0.713052	0.74465	0.456483	0.890474	0.74465	0.456483	0.992089
		diet_other_meat_poultry.Res	behenoylcarnitine__C22.	Lipid	Fatty Acid Metabolism (Acyl Carnitine, Long Chain Saturated)	0.00957774	0.0124297	0.770551	0.441811	0.945747	1	-0.00421482	0.011879	-0.354813	0.723091	0.964194	1	0.0124667	0.0133515	0.933728	0.351896	0.925777	1	0	1.04812	0.592112	0.737138	0.461039	0.891836	0.737138	0.461039	0.992089
		diet_pasta.Res	gamma_glutamylhistidine	Peptide	Gamma-glutamyl Amino Acid	0.00223206	0.00208859	1.0687	0.286394	0.909931	1	-0.00254382	0.00284867	-0.892984	0.372903	0.878048	1	-0.00605356	0.00264785	-2.28622	0.0235958	0.644614	1	0.681151	6.27255	0.0434443	-0.945399	0.344455	0.847536	-0.741223	0.458558	0.992089
		diet_pasta.Res	X7_methylguanine	Nucleotide	Purine Metabolism, Guanine containing	0.00195062	0.00329625	0.59177	0.554621	0.96128	1	-0.00267042	0.00377002	-0.70833	0.479537	0.911065	1	-0.00563382	0.00400043	-1.4083	0.161044	0.860296	1	0.114131	2.25767	0.32341	-0.759979	0.447267	0.886772	-0.741248	0.458543	0.992089
		diet_pasta.Res	linolenoyl_linolenoyl_glycerol_18_3_18_3__2_.	Lipid	Diacylglycerol	-1.8e-05	0.0068945	-0.00260731	0.997922	0.999887	1	0.0084681	0.00791182	1.07031	0.285726	0.837118	1	0.00206191	0.00714881	0.288427	0.773405	0.986733	1	0	0.685959	0.709653	0.736751	0.461274	0.891877	0.736751	0.461274	0.992089
		diet_pasta.Res	tetradecanedioate__C14	Lipid	Fatty Acid, Dicarboxylate	0.000189527	0.00137484	0.137854	0.890483	0.992618	1	0.00227058	0.00178235	1.27392	0.204119	0.783551	1	7.9e-05	0.00142284	0.0555097	0.955804	0.998357	1	0	1.09977	0.577017	0.738375	0.460287	0.89157	0.738375	0.460287	0.992089
		diet_pastry.Res	X2_deoxyinosine	Nucleotide	Purine Metabolism, (Hypo)Xanthine/Inosine containing	0.0087084	0.0174952	0.497758	0.619159	0.968668	1	0.0033862	0.013666	0.247783	0.804548	0.976383	1	-0.016976	0.00928436	-1.82845	0.0694042	0.774789	1	0.210884	2.53448	0.281608	-1.05731	0.290368	0.820501	-0.735165	0.462239	0.992089
		diet_pastry.Res	X1_palmitoyl_galactosylglycerol_16_0.	Lipid	Galactosyl Glycerolipids	0.007815	0.0102772	0.76042	0.447829	0.947092	1	-0.00325068	0.0116156	-0.279854	0.779869	0.973038	1	-0.0120697	0.00697728	-1.72985	0.0856469	0.797167	1	0.231063	2.60099	0.272396	-1.0237	0.305978	0.828356	-0.735269	0.462176	0.992089
		diet_pastry.Res	X5_hydroxyhexanoate	Lipid	Fatty Acid, Monohydroxy	0.00893198	0.0146238	0.610783	0.541983	0.959939	1	-0.00955555	0.0169758	-0.562893	0.574117	0.932974	1	-0.0108747	0.0100459	-1.0825	0.28071	0.910083	1	0	1.31725	0.517562	-0.737881	0.460587	0.89168	-0.737881	0.460587	0.992089
		diet_pastry.Res	X1_pentadecanoylglycerol_15_0	Lipid	Monoacylglycerol	-0.00517299	0.00723312	-0.715181	0.475266	0.951318	1	0.00969277	0.0137312	0.705892	0.481049	0.911621	1	-0.00371921	0.0052875	-0.703396	0.482864	0.951045	1	0	0.963219	0.617788	-0.735741	0.461888	0.892037	-0.735741	0.461888	0.992089
		diet_peanutbutter.Res	isobutyric_acid	SCFA	SCFA	0.00935534	0.00829332	1.12806	0.260541	0.901854	1	-0.00648159	0.0092813	-0.69835	0.485774	0.912375	1	0.0193198	0.0150755	1.28153	0.201984	0.881694	1	0.261121	2.7068	0.25836	0.834106	0.404221	0.872118	0.743462	0.457202	0.992089
		diet_peanutbutter.Res	X3_hydroxysuberate	Lipid	Fatty Acid, Monohydroxy	-0.00392728	0.00524461	-0.748821	0.454776	0.947602	1	0.00265813	0.00558901	0.4756	0.634861	0.946568	1	-0.00960376	0.00784084	-1.22484	0.222494	0.889724	1	0	1.74658	0.417575	-0.735238	0.462194	0.892115	-0.735238	0.462194	0.992089
		diet_peanutbutter.Res	anthranilate	Amino Acid	Tryptophan Metabolism	0.000954112	0.00416139	0.229277	0.818869	0.987856	1	-0.00275571	0.00400275	-0.688453	0.491938	0.913791	1	-0.00795727	0.00708658	-1.12286	0.263231	0.906019	1	0	1.2461	0.536307	-0.735707	0.461909	0.892037	-0.735707	0.461909	0.992089
		diet_peanutbutter.Res	N_acetylmethionine_sulfoxide	Amino Acid	Methionine, Cysteine, SAM and Taurine Metabolism	-0.00948625	0.00460843	-2.05846	0.0407408	0.700965	1	-0.00251931	0.00717231	-0.351255	0.725754	0.964424	1	0.00805133	0.00892853	0.901754	0.368587	0.928621	1	0.375786	3.20403	0.20149	-1.40348	0.160474	0.727118	-0.738209	0.460388	0.992089
		diet_peanutbutter.Res	N_methylglutamate	Amino Acid	Glutamate Metabolism	0.00595037	0.00759322	0.783643	0.434104	0.944622	1	-0.00633869	0.00594355	-1.06648	0.287448	0.838071	1	-0.00703133	0.00815549	-0.862159	0.389932	0.933539	1	0	1.94929	0.377325	-0.738582	0.460161	0.89157	-0.738582	0.460161	0.992089
		diet_peanutbutter.Res	N6_acetyllysine	Amino Acid	Lysine Metabolism	-0.0037014	0.00440287	-0.840679	0.401453	0.938747	1	0.000513439	0.00492099	0.104336	0.917003	0.990212	1	-0.00372033	0.00677926	-0.548782	0.583945	0.968209	1	0	0.470601	0.790333	-0.740397	0.459059	0.891508	-0.740397	0.459059	0.992089
		diet_peanutbutter.Res	X___25505	Unknown_compount	Unknown_compount	0.0167749	0.0138366	1.21235	0.226695	0.890681	1	-0.00606036	0.0139825	-0.433423	0.665159	0.95312	1	0.0103129	0.0193068	0.534161	0.593996	0.969737	1	0	1.39735	0.497244	0.738672	0.460106	0.89155	0.738672	0.460106	0.992089
		diet_peanutbutter.Res	X2_deoxycytidine	Nucleotide	Pyrimidine Metabolism, Cytidine containing	-0.000999306	0.00991789	-0.100758	0.919836	0.994848	1	0.00737992	0.00823931	0.895697	0.371455	0.877143	1	0.00509811	0.0128909	0.39548	0.693032	0.980578	1	0	0.428618	0.807099	0.734991	0.462345	0.892123	0.734991	0.462345	0.992089
		diet_peanutbutter.Res	X3_hydroxyisonicotinic_acid	Xenobiotics	Drug - Neurological	-0.00638358	0.00984902	-0.648144	0.517577	0.956818	1	-0.00579127	0.00855298	-0.677106	0.499095	0.916065	1	0.00198021	0.0118164	0.167581	0.867131	0.993348	1	0	0.357315	0.836392	-0.741169	0.458591	0.89137	-0.741169	0.458591	0.992089
		diet_peanutbutter.Res	X___23908	Unknown_compount	Unknown_compount	0.0239683	0.0080547	2.97569	0.0032546	0.356632	1	-0.00266792	0.00658613	-0.405082	0.685835	0.957091	1	-0.00160367	0.0101036	-0.158724	0.874093	0.993549	1	0.725075	7.27471	0.0263219	1.33016	0.183467	0.748711	0.738643	0.460124	0.992089
		diet_pizza.Res	N_acetyl_beta_glucosaminylamine	Carbohydrate	Aminosugar Metabolism	0.000454	0.00243409	0.186518	0.852213	0.98988	1	-0.00235543	0.00325639	-0.723328	0.470295	0.908635	1	0.00951755	0.00308573	3.08438	0.00241583	0.344242	1	0.752776	8.08983	0.0175112	1.40767	0.159228	0.725886	0.742042	0.458062	0.992089
		diet_pizza.Res	X___23655	Unknown_compount	Unknown_compount	-0.00747161	0.00556939	-1.34155	0.181145	0.869167	1	0.019852	0.00909934	2.1817	0.0302578	0.459039	1	0.0112367	0.00939642	1.19584	0.233584	0.894574	1	0.740381	7.70361	0.0212414	0.534797	0.59279	0.930679	0.742255	0.457933	0.992089
		diet_pizza.Res	N_acetyl_cadaverine	Amino Acid	Lysine Metabolism	0.0094747	0.00818468	1.15761	0.248294	0.897145	1	-0.00633513	0.00872577	-0.726025	0.468644	0.907903	1	0.00931216	0.0101492	0.917527	0.360292	0.92817	1	0.0584291	2.12411	0.345745	0.764806	0.444387	0.885908	0.741997	0.458089	0.992089
		diet_PlanttoAnimal	X2_hydroxylignocerate.	Lipid	Fatty Acid, Monohydroxy	0.389672	0.141678	2.75042	0.00645438	0.444906	1	-0.246997	0.2168	-1.13929	0.255901	0.82004	1	0.070288	0.0499807	1.4063	0.161636	0.861025	1	0.716137	7.04566	0.0295157	1.94802	0.0514123	0.545419	0.734961	0.462363	0.992089
		diet_PlanttoAnimal	cysteinylglycine	Amino Acid	Glutathione Metabolism	-0.0673294	0.0706002	-0.953671	0.341311	0.926109	1	0.0879151	0.121696	0.722417	0.470853	0.908814	1	0.0303177	0.0292493	1.03653	0.30157	0.914884	1	0	1.96541	0.374298	0.735092	0.462283	0.892123	0.735092	0.462283	0.992089
		diet_PlanttoAnimal	stigmastadienone	Lipid	Sterol	-0.0370981	0.0784772	-0.472724	0.636885	0.9711	1	0.0209271	0.118817	0.176129	0.860365	0.983901	1	0.0288036	0.0301201	0.956292	0.340414	0.923167	1	0	0.614671	0.735404	0.744522	0.456561	0.890526	0.744522	0.456561	0.992089
		diet_PlanttoAnimal	acetic_acid	SCFA	SCFA	-0.0479686	0.0919245	-0.521826	0.602324	0.966707	1	0.0472052	0.118013	0.400001	0.689569	0.957544	1	0.0347103	0.0377101	0.92045	0.358768	0.927622	1	0	0.731758	0.693587	0.740117	0.459229	0.891508	0.740117	0.459229	0.992089
		diet_PlanttoAnimal	X___24683	Unknown_compount	Unknown_compount	-0.0213208	0.0958253	-0.222497	0.824137	0.987856	1	0.0277602	0.137569	0.201791	0.840278	0.981696	1	0.0273456	0.0329271	0.830489	0.40754	0.93743	1	0	0.23224	0.890368	0.740065	0.45926	0.891508	0.740065	0.45926	0.992089
		diet_PlanttoAnimal	xylose	Carbohydrate	Pentose Metabolism	0.0202677	0.0959503	0.211231	0.832905	0.988206	1	0.184669	0.134112	1.37697	0.170007	0.753682	1	0.0125561	0.0301038	0.417095	0.677186	0.97917	1	0	1.56801	0.456573	0.739346	0.459697	0.891508	0.739346	0.459697	0.992089
		diet_pork_fat.Res	N_acetylphenylalanine	Amino Acid	Phenylalanine Metabolism	0.00279469	0.00863198	0.32376	0.746432	0.982845	1	-0.00589635	0.0149211	-0.395168	0.693126	0.958935	1	-0.0159795	0.0110596	-1.44486	0.150516	0.853793	1	0	1.80011	0.406547	-0.7406	0.458936	0.891498	-0.7406	0.458936	0.992089
		diet_pork_fat.Res	X6_oxopiperidine_2_carboxylate	Amino Acid	Lysine Metabolism	0.00726218	0.00655516	1.10786	0.26915	0.903316	1	0.00780067	0.00691566	1.12797	0.260638	0.8225	1	-0.00494139	0.00637512	-0.775104	0.439459	0.943169	1	0.185706	2.45612	0.292861	0.802708	0.422144	0.878586	0.737794	0.46064	0.992089
		diet_pork_fat.Res	caffeate	Xenobiotics	Food Component/Plant	0.00748438	0.0191074	0.391701	0.695664	0.977096	1	0.00195343	0.019698	0.0991692	0.9211	0.990791	1	0.0111752	0.0156265	0.715149	0.475593	0.949561	1	0	0.134551	0.934938	0.73495	0.46237	0.892123	0.73495	0.46237	0.992089
		diet_pork_fat.Res	X___23581	Unknown_compount	Unknown_compount	0.0206379	0.0128648	1.60421	0.110122	0.815546	1	0.00288249	0.0125188	0.230252	0.818123	0.978097	1	-0.00509432	0.0118953	-0.428264	0.669054	0.978728	1	0.0997219	2.22154	0.329306	0.767061	0.443045	0.885397	0.736191	0.461614	0.992089
		diet_pork_lean.Res	butyrate_isobutyrate_4_0	Lipid	Short Chain Fatty Acid	0.016519	0.0156997	1.05219	0.293884	0.912484	1	-0.0138687	0.0157242	-0.881996	0.378802	0.879871	1	-0.0407181	0.0172102	-2.36593	0.0192213	0.6207	1	0.671456	6.08746	0.0476567	-1.18118	0.237531	0.7867	-0.742766	0.457623	0.992089
		diet_pork_lean.Res	diglycerol	Xenobiotics	Chemical	0.0101702	0.0123785	0.821603	0.412205	0.94099	1	-0.00565102	0.0121382	-0.465558	0.642021	0.947991	1	0.0183402	0.0164235	1.1167	0.265849	0.90656	1	0	1.59721	0.449957	0.735931	0.461773	0.892037	0.735931	0.461773	0.992089
		diet_pork_lean.Res	campesterol	Lipid	Sterol	-0.00658442	0.0110921	-0.593616	0.553387	0.961163	1	0.000733678	0.0115435	0.0635578	0.949384	0.994026	1	-0.0106514	0.0134004	-0.794857	0.427912	0.940502	1	0	0.444895	0.800557	-0.737104	0.461059	0.891836	-0.737104	0.461059	0.992089
		diet_pork_lean.Res	X___25556	Unknown_compount	Unknown_compount	-0.00690046	0.00814569	-0.84713	0.397856	0.937468	1	0.00287948	0.00903893	0.318564	0.750378	0.968466	1	-0.00664177	0.00932359	-0.712363	0.477311	0.949813	1	0	0.783708	0.675803	-0.736794	0.461248	0.891877	-0.736794	0.461248	0.992089
		diet_pork_lean.Res	fructose	Carbohydrate	Fructose, Mannose and Galactose Metabolism	-0.00584314	0.0105341	-0.554685	0.579681	0.965469	1	-0.00787583	0.0108858	-0.723498	0.470191	0.908559	1	0.001944	0.0144876	0.134184	0.893431	0.995338	1	0	0.305866	0.858187	-0.737064	0.461083	0.891836	-0.737064	0.461083	0.992089
		diet_pork_processed.Res	X___23655	Unknown_compount	Unknown_compount	-0.0106326	0.021457	-0.495532	0.620726	0.969066	1	0.00776094	0.0251889	0.308109	0.758309	0.969978	1	0.0600363	0.0303107	1.98069	0.0493952	0.72966	1	0.452035	3.64987	0.161228	0.783432	0.433374	0.88257	0.738514	0.460202	0.992089
		diet_pork_processed.Res	hexadecadienoate_16_2n6	Lipid	Long Chain Polyunsaturated Fatty Acid (n3 and n6)	0.00282481	0.00940846	0.300241	0.764281	0.984387	1	-0.00480454	0.010129	-0.474336	0.63576	0.946792	1	-0.0186792	0.0132231	-1.41261	0.159774	0.859777	1	0	1.75679	0.41545	-0.744199	0.456756	0.890691	-0.744199	0.456756	0.992089
		diet_pork_processed.Res	methionine_sulfoxide	Amino Acid	Methionine, Cysteine, SAM and Taurine Metabolism	-0.00193132	0.00565097	-0.341767	0.732857	0.981669	1	-0.00937238	0.00722004	-1.29811	0.195695	0.775788	1	0.00526947	0.00959411	0.54924	0.583631	0.968055	1	0	1.55765	0.458945	-0.738851	0.459997	0.891508	-0.738851	0.459997	0.992089
		diet_pork_processed.Res	X1_1_enyl_stearoyl_GPE_P_18_0.	Lipid	Lysoplasmalogen	0.0163972	0.0122815	1.33511	0.183238	0.869865	1	-0.00741645	0.0132778	-0.55856	0.577065	0.933858	1	0.0088801	0.0188934	0.47001	0.639009	0.97544	1	0	1.76087	0.414603	0.744688	0.45646	0.890474	0.744688	0.45646	0.992089
		diet_pork_processed.Res	galactonate	Carbohydrate	Fructose, Mannose and Galactose Metabolism	-0.0162871	0.00970027	-1.67903	0.0945849	0.798802	1	0.00334949	0.0142588	0.234907	0.814513	0.977575	1	0.00532444	0.0133183	0.399783	0.689867	0.98019	1	0.12187	2.27757	0.320208	-0.869823	0.384397	0.864286	-0.739496	0.459606	0.992089
		diet_pork_processed.Res	phenylalanylglycine	Peptide	Dipeptide	0.00925732	0.0104764	0.883636	0.377871	0.93455	1	0.00096755	0.0110083	0.0878928	0.930047	0.991787	1	0.00353828	0.0139344	0.253924	0.799891	0.98907	1	0	0.310145	0.856353	0.736797	0.461246	0.891877	0.736797	0.461246	0.992089
		diet_porridge.Res	X___12680	Unknown_compount	Unknown_compount	-0.00215291	0.00558653	-0.385376	0.700336	0.9775	1	0.00736718	0.0102499	0.718758	0.473101	0.909263	1	-0.0195892	0.0084774	-2.31076	0.0221644	0.638131	1	0.572338	4.67659	0.096492	-1.15245	0.249135	0.794883	-0.738073	0.46047	0.992089
		diet_porridge.Res	histamine	Amino Acid	Histidine Metabolism	-0.00375567	0.0107421	-0.349622	0.726962	0.980948	1	0.00189782	0.0144478	0.131357	0.89562	0.988026	1	-0.0107312	0.0113118	-0.948668	0.344266	0.923721	1	0	0.498012	0.779575	-0.735832	0.461833	0.892037	-0.735832	0.461833	0.992089
		diet_porridge.Res	X___20100	Unknown_compount	Unknown_compount	-0.00437339	0.00460792	-0.949103	0.343624	0.926819	1	0.00339567	0.00692807	0.490132	0.62456	0.943962	1	-0.00294736	0.00542881	-0.54291	0.587971	0.96882	1	0	0.89255	0.640008	-0.73704	0.461098	0.891836	-0.73704	0.461098	0.992089
		diet_porridge.Res	X5_dodecenoate_12_1n7	Lipid	Medium Chain Fatty Acid	-0.00271402	0.00634481	-0.427754	0.669255	0.97456	1	-0.00607401	0.00809516	-0.750327	0.45391	0.903733	1	-0.00118494	0.00627354	-0.188878	0.850435	0.9928	1	0	0.229328	0.891666	-0.743175	0.457375	0.890832	-0.743175	0.457375	0.992089
		diet_potato_baked_fries.Res	undecanedioate_C11_DC	Lipid	Fatty Acid, Dicarboxylate	-0.00136525	0.00243119	-0.561557	0.574997	0.964681	1	0.000651476	0.00245512	0.265354	0.791001	0.974429	1	0.00556532	0.00268226	2.07486	0.0396524	0.705737	1	0.473382	3.79782	0.149732	0.944976	0.344671	0.84774	0.740459	0.459021	0.992089
		diet_potato_baked_fries.Res	X___12199	Unknown_compount	Unknown_compount	-0.00112534	0.0028963	-0.388545	0.697994	0.977348	1	0.00128377	0.00302356	0.42459	0.671576	0.954257	1	-0.00352404	0.00279588	-1.26044	0.209405	0.883815	1	0	1.36565	0.505187	-0.744512	0.456567	0.890526	-0.744512	0.456567	0.992089
		diet_potato_baked_fries.Res	ceramide_d18_1_14_0__d16_1_16_0.	Lipid	Ceramides	-0.00182341	0.00346595	-0.526092	0.599361	0.966638	1	0.00109288	0.00327605	0.333596	0.739022	0.966441	1	-0.00360076	0.00327907	-1.0981	0.273862	0.90834	1	0	1.04418	0.593278	-0.741423	0.458437	0.891205	-0.741423	0.458437	0.992089
		diet_potato_baked_fries.Res	margaroylcarnitine__C17.	Lipid	Fatty Acid Metabolism (Acyl Carnitine, Long Chain Saturated)	-0.00106798	0.0039065	-0.273386	0.784817	0.985911	1	0.00175403	0.00326112	0.537861	0.591251	0.937031	1	0.00380253	0.00383863	0.990595	0.323427	0.920025	1	0	0.797369	0.671202	0.740232	0.459159	0.891508	0.740232	0.459159	0.992089
		diet_potato_baked_fries.Res	citrate	Energy	TCA Cycle	0.00392254	0.00348604	1.12522	0.261741	0.90198	1	0.00284285	0.00359163	0.791521	0.429546	0.897012	1	-0.0028548	0.00387651	-0.736434	0.462579	0.947294	1	0	1.88387	0.389872	0.742346	0.457878	0.891075	0.742346	0.457878	0.992089
		diet_potato_baked_fries.Res	X___14056	Unknown_compount	Unknown_compount	0.000328281	0.00362679	0.0905157	0.927961	0.995484	1	0.00286838	0.00482146	0.59492	0.552547	0.928267	1	0.00350314	0.00481484	0.727572	0.467973	0.947861	1	0	0.338541	0.84428	0.743601	0.457118	0.890785	0.743601	0.457118	0.992089
		diet_potato_baked_fries.Res	gamma_tocopherol_beta_tocopherol	Cofactors and Vitamins	Tocopherol Metabolism	0.00051752	0.00266975	0.193845	0.846478	0.989271	1	0.00173208	0.00339451	0.51026	0.610413	0.94071	1	0.00234258	0.00357233	0.655757	0.512952	0.956961	1	0	0.18699	0.910742	0.735506	0.462032	0.892063	0.735506	0.462032	0.992089
		diet_potato_baked_fries.Res	X1_palmitoyl_2_oleoyl_GPC_16_0_18_1	Lipid	Phosphatidylcholine (PC)	-0.00362677	0.0037447	-0.968507	0.333869	0.923955	1	-0.00269901	0.00380351	-0.709612	0.478743	0.910976	1	0.00315719	0.0049162	0.642202	0.521691	0.958955	1	0	1.3097	0.519519	-0.737749	0.460667	0.891711	-0.737749	0.460667	0.992089
		diet_potato_baked_fries.Res	arachidonate_20_4n6	Lipid	Long Chain Polyunsaturated Fatty Acid (n3 and n6)	0.0044608	0.00458617	0.972662	0.331804	0.923374	1	-0.00188593	0.0052667	-0.358086	0.720644	0.963741	1	0.00345524	0.00566366	0.610072	0.542708	0.962296	1	0	0.893998	0.639545	0.743294	0.457304	0.890785	0.743294	0.457304	0.992089
		diet_potato_baked_fries.Res	N_stearoyl_sphingosine_d18_1_18_0.	Lipid	Ceramides	0.00151707	0.00458545	0.330844	0.741082	0.98267	1	0.0045465	0.00364778	1.24638	0.214035	0.790283	1	-0.00165411	0.00408522	-0.404901	0.686109	0.97969	1	0	1.28452	0.526102	0.736435	0.461466	0.891972	0.736435	0.461466	0.992089
		diet_potato_baked_fries.Res	X3_amino_2_piperidone	Amino Acid	Urea cycle; Arginine and Proline Metabolism	0.00334898	0.00371894	0.900521	0.368841	0.933053	1	0.0005981	0.00377112	0.1586	0.874138	0.985546	1	0.00080873	0.00401648	0.201353	0.840687	0.992389	1	0	0.330332	0.847753	0.739123	0.459832	0.891508	0.739123	0.459832	0.992089
		diet_potato_baked_fries.Res	X___23109	Unknown_compount	Unknown_compount	0.000990067	0.00452223	0.218933	0.826908	0.987966	1	-0.00663102	0.00443501	-1.49515	0.136397	0.714984	1	0.000196725	0.0047219	0.0416623	0.966822	0.998431	1	0	1.74335	0.418249	-0.736069	0.461689	0.892037	-0.736069	0.461689	0.992089
		diet_potato_baked_fries.Res	linolenate_18_3n3_or_3n6	Lipid	Long Chain Polyunsaturated Fatty Acid (n3 and n6)	-0.00698502	0.00734224	-0.951346	0.342487	0.92655	1	-0.00212061	0.00549697	-0.385779	0.700057	0.959855	1	0.000287024	0.00743833	0.0385871	0.969269	0.998431	1	0	0.512398	0.773988	-0.736869	0.461202	0.891866	-0.736869	0.461202	0.992089
		diet_potato_cooked_mashed.Res	ribulonate_xylulonate_lyxonate.	Carbohydrate	Pentose Metabolism	-0.000425985	0.0011529	-0.369489	0.712124	0.978889	1	0.00210559	0.00163756	1.28581	0.199947	0.779579	1	0.00128632	0.00171964	0.74802	0.455581	0.946573	1	0	1.79623	0.407337	0.743727	0.457042	0.890785	0.743727	0.457042	0.992089
		diet_potato_cooked_mashed.Res	X___25490	Unknown_compount	Unknown_compount	-0.00114382	0.00131084	-0.872584	0.383854	0.935342	1	-0.00074675	0.00107038	-0.697647	0.486181	0.912388	1	0.000507361	0.00136413	0.371931	0.710452	0.98234	1	0	0.838511	0.657536	-0.740227	0.459162	0.891508	-0.740227	0.459162	0.992089
		diet_ready_meals_chinese_indian.Res	daidzein	Xenobiotics	Food Component/Plant	0.0163914	0.00706201	2.32106	0.0212115	0.619586	1	0.0155416	0.00788333	1.97145	0.0500048	0.54475	1	-0.0104133	0.00636886	-1.63504	0.10407	0.818976	1	0.804718	10.2416	0.00597121	1.30602	0.191545	0.754876	0.737292	0.460945	0.992089
		diet_ready_meals_chinese_indian.Res	X___25417	Unknown_compount	Unknown_compount	-0.013918	0.00639514	-2.17634	0.0306095	0.66468	1	-0.00790687	0.00659781	-1.19841	0.232128	0.804142	1	0.00648627	0.00543442	1.19355	0.234476	0.894683	1	0.691014	6.47278	0.0393056	-1.06039	0.288969	0.819684	-0.741016	0.458684	0.992089
		diet_ready_meals_chinese_indian.Res	X___25505	Unknown_compount	Unknown_compount	0.00974538	0.0069599	1.40022	0.162876	0.859308	1	-0.00857931	0.00943355	-0.909447	0.364172	0.873873	1	0.00455576	0.006525	0.698201	0.486098	0.951371	1	0.188685	2.46513	0.291543	0.900031	0.368104	0.857835	0.744085	0.456825	0.992089
		diet_ready_meals_chinese_indian.Res	carotene_diol__2	Cofactors and Vitamins	Vitamin A Metabolism	-0.00276965	0.00381956	-0.725123	0.469158	0.950185	1	-3.79e-05	0.00557445	-0.00680291	0.994579	0.999489	1	-0.00145259	0.00327129	-0.444042	0.657631	0.977521	1	0	0.172989	0.917141	-0.741643	0.458304	0.891205	-0.741643	0.458304	0.992089
		diet_ready_meals_chinese_indian.Res	N2_acetyllysine	Amino Acid	Lysine Metabolism	0.00141599	0.00267064	0.530208	0.59651	0.96622	1	-0.00848748	0.0042147	-2.01378	0.045327	0.525834	1	-0.00103857	0.00236631	-0.438897	0.661347	0.97793	1	0.494086	3.95324	0.138537	-0.758833	0.447953	0.887098	-0.736219	0.461597	0.992089
		diet_ready_meals_chinese_indian.Res	isobutyric_acid	SCFA	SCFA	-0.00345348	0.00418194	-0.825809	0.40982	0.940835	1	0.000246297	0.00634667	0.0388072	0.969083	0.996409	1	-0.00142283	0.00393007	-0.362036	0.717834	0.983342	1	0	0.266951	0.875049	-0.73999	0.459306	0.891508	-0.73999	0.459306	0.992089
		diet_ready_meals_chinese_indian.Res	X___14263	Unknown_compount	Unknown_compount	0.0067102	0.00342392	1.9598	0.0512995	0.724208	1	-0.000302037	0.00465309	-0.064911	0.948307	0.994026	1	-0.00106792	0.00319763	-0.333971	0.738853	0.984685	1	0.345905	3.05766	0.216789	0.948104	0.343076	0.846986	0.742695	0.457667	0.992089
		diet_ready_meals_chinese_indian.Res	X3_methylhistidine	Amino Acid	Histidine Metabolism	0.0105892	0.00598154	1.77032	0.0780784	0.776117	1	0.000563925	0.00675864	0.0834377	0.933584	0.992307	1	-0.00132726	0.00457073	-0.290382	0.771912	0.986612	1	0.234329	2.61209	0.27089	0.783084	0.433578	0.882661	0.738894	0.459971	0.992089
		diet_ready_meals_chinese_indian.Res	indolelactate	Amino Acid	Tryptophan Metabolism	0.0067955	0.00555506	1.2233	0.222543	0.888646	1	0.00243463	0.00851163	0.286036	0.775137	0.972729	1	-0.00118903	0.00533935	-0.222691	0.824069	0.991179	1	0	1.07438	0.584389	0.743972	0.456893	0.890691	0.743972	0.456893	0.992089
		diet_ready_meals_chinese_indian.Res	X2_piperidinone	Xenobiotics	Food Component/Plant	0.00360373	0.00477045	0.755429	0.450811	0.947443	1	0.00318456	0.00890393	0.357658	0.720964	0.963741	1	0.00054622	0.0060556	0.0902008	0.928244	0.997035	1	0	0.163362	0.921566	0.737134	0.461041	0.891836	0.737134	0.461041	0.992089
		diet_ready_meals_chinese_indian.Res	gamma_glutamylglutamate	Peptide	Gamma-glutamyl Amino Acid	0.00120352	0.00482539	0.249413	0.803277	0.987289	1	0.00538809	0.00475765	1.13251	0.25873	0.821475	1	-0.000277037	0.00440335	-0.0629152	0.949915	0.998257	1	0	0.801762	0.66973	0.739584	0.459553	0.891508	0.739584	0.459553	0.992089
		diet_ready_meals_other.Res	pheophytin_A	Xenobiotics	Food Component/Plant	0.00141602	0.00314389	0.450403	0.65287	0.973174	1	-0.00188914	0.00366326	-0.5157	0.606614	0.940015	1	-0.00280557	0.00257655	-1.08888	0.277895	0.909533	1	0	1.11359	0.573043	-0.735452	0.462065	0.892063	-0.735452	0.462065	0.992089
		diet_ready_meals_other.Res	N2_N5_diacetylornithine	Amino Acid	Urea cycle; Arginine and Proline Metabolism	0.000220127	0.00183758	0.119792	0.904759	0.993889	1	0.00134034	0.00203488	0.658682	0.510832	0.91886	1	0.000778806	0.00149659	0.520386	0.603537	0.970735	1	0	0.167679	0.919579	0.742519	0.457773	0.891066	0.742519	0.457773	0.992089
		diet_ready_meals_other.Res	X___16391	Unknown_compount	Unknown_compount	0.00133424	0.0014822	0.900175	0.369025	0.933108	1	-0.000332009	0.00176363	-0.188253	0.850863	0.982641	1	0.000566356	0.00118946	0.476146	0.634641	0.975045	1	0	0.525386	0.768978	0.73965	0.459512	0.891508	0.73965	0.459512	0.992089
		diet_ready_meals_other.Res	alanine	Amino Acid	Alanine and Aspartate Metabolism	-7.63e-05	0.000618829	-0.123294	0.901989	0.993766	1	-0.00156095	0.000849541	-1.8374	0.0675838	0.595753	1	9.13e-05	0.000527173	0.173194	0.862725	0.992976	1	0.304782	2.8768	0.237307	-0.737871	0.460593	0.89168	-0.740005	0.459297	0.992089
		diet_rice.Res	palmitoleate_16_1n7	Lipid	Long Chain Monounsaturated Fatty Acid	3.14e-05	0.00227732	0.0137859	0.989013	0.999434	1	-0.000674317	0.00143498	-0.469915	0.63891	0.947593	1	0.00545631	0.00220585	2.47357	0.014456	0.576575	1	0.643851	5.61563	0.0603367	0.850828	0.394865	0.868155	0.740971	0.458711	0.992089
		diet_rice.Res	X1_palmitoyl_2_oleoyl_GPC_16_0_18_1	Lipid	Phosphatidylcholine (PC)	-0.00293075	0.0025442	-1.15193	0.250617	0.897988	1	0.00108622	0.00152985	0.71002	0.478491	0.910955	1	-0.00434454	0.00316073	-1.37454	0.171259	0.867914	1	0.421521	3.45735	0.17752	-0.512912	0.608013	0.934793	-0.735443	0.46207	0.992089
		diet_rice.Res	gamma_glutamylleucine	Peptide	Gamma-glutamyl Amino Acid	0.00213094	0.00188892	1.12813	0.260511	0.901854	1	-0.00216864	0.00110244	-1.96713	0.0505036	0.54636	1	-0.00271843	0.00210553	-1.29109	0.198594	0.879997	1	0.542312	4.36979	0.112489	-1.56187	0.11832	0.678743	-0.741657	0.458295	0.992089
		diet_rice.Res	laurate_12_0	Lipid	Medium Chain Fatty Acid	-0.00133425	0.00513999	-0.259582	0.795432	0.986554	1	0.00321266	0.00238008	1.34981	0.178551	0.7617	1	-0.00413403	0.00533379	-0.775065	0.439482	0.943169	1	0	1.93757	0.379544	0.743325	0.457285	0.890785	0.743325	0.457285	0.992089
		diet_rice.Res	enterodiol	Xenobiotics	Food Component/Plant	0.00202383	0.00418551	0.483531	0.629206	0.969963	1	0.00176574	0.00213818	0.82581	0.409862	0.890192	1	-0.00140879	0.00424301	-0.332026	0.740318	0.984744	1	0	0.484763	0.784757	0.735693	0.461918	0.892037	0.735693	0.461918	0.992089
		diet_rice.Res	X3_methyl_2_oxobutyrate	Amino Acid	Leucine, Isoleucine and Valine Metabolism	-0.00108164	0.00204911	-0.527858	0.598137	0.966455	1	-0.000754185	0.00133459	-0.565107	0.572613	0.932548	1	-0.000324302	0.00183082	-0.177134	0.859634	0.992964	1	0	0.0783689	0.961573	-0.742286	0.457914	0.891075	-0.742286	0.457914	0.992089
		diet_rolls.Res	N6_acetyllysine	Amino Acid	Lysine Metabolism	0.000439363	0.000984556	0.446255	0.655858	0.97338	1	-0.000569326	0.00109235	-0.521194	0.602789	0.939463	1	0.00147859	0.00109201	1.35401	0.177703	0.872037	1	0	1.75811	0.415174	0.738937	0.459945	0.891508	0.738937	0.459945	0.992089
		diet_rolls.Res	X1_stearoyl_GPS_18_0.	Lipid	Lysophospholipid	-0.00124516	0.00186842	-0.666421	0.50585	0.955192	1	0.000152231	0.00224376	0.0678465	0.945973	0.99371	1	-0.00172085	0.00252894	-0.680463	0.497226	0.953915	1	0	0.358886	0.835736	-0.743549	0.457149	0.890785	-0.743549	0.457149	0.992089
		diet_rolls.Res	X___25656	Unknown_compount	Unknown_compount	0.000691723	0.00157013	0.440552	0.659976	0.973889	1	0.000587003	0.00178775	0.328347	0.742981	0.966869	1	0.000998674	0.00190287	0.524826	0.600454	0.970618	1	0	0.0267329	0.986722	0.742029	0.45807	0.891205	0.742029	0.45807	0.992089
		diet_rolls.Res	X___17919	Unknown_compount	Unknown_compount	0.00236554	0.00134655	1.75674	0.0803725	0.779101	1	-1.58e-05	0.00103598	-0.0152055	0.987883	0.998596	1	-0.00020941	0.00121436	-0.172445	0.863313	0.99312	1	0.202048	2.50642	0.285587	0.780826	0.434905	0.882809	0.738227	0.460377	0.992089
		diet_salad_toast.Res	glutamate__gamma_methyl_ester	Amino Acid	Glutamate Metabolism	0.007689	0.0102641	0.749117	0.454598	0.947602	1	-0.014285	0.0192954	-0.740332	0.459937	0.905676	1	-0.0332141	0.0183916	-1.80594	0.0728684	0.780221	1	0.512622	4.10359	0.128504	-0.5168	0.605296	0.933975	-0.737459	0.460843	0.992089
		diet_salad_toast.Res	piperidine	Xenobiotics	Food Component/Plant	0.0202799	0.0183269	1.10656	0.269708	0.903639	1	-0.0468765	0.0325772	-1.43893	0.151679	0.734234	1	-0.0456478	0.029988	-1.5222	0.129996	0.839179	1	0.627897	5.37486	0.0680556	-0.487093	0.626192	0.938353	-0.73993	0.459342	0.992089
		diet_salad_toast.Res	alpha_tocopherol	Cofactors and Vitamins	Tocopherol Metabolism	-0.0246692	0.00753867	-3.27236	0.00124084	0.237832	1	-0.0113118	0.0181417	-0.623524	0.533627	0.923919	1	0.0149033	0.015299	0.974138	0.331506	0.921525	1	0.634227	5.46787	0.064963	-2.56479	0.0103237	0.316721	-0.741629	0.458312	0.992089
		diet_salad_toast.Res	X5_hydroxylysine	Amino Acid	Lysine Metabolism	0.017731	0.0174898	1.01379	0.311812	0.917715	1	0.0621202	0.0344399	1.80373	0.0727282	0.607457	1	-0.0270751	0.0301404	-0.8983	0.370419	0.928885	1	0.479708	3.844	0.146314	1.11541	0.264674	0.804469	0.738314	0.460324	0.992089
		diet_salad_toast.Res	X___12117	Unknown_compount	Unknown_compount	-0.0161917	0.0126339	-1.28161	0.201348	0.87841	1	-0.000737831	0.0204449	-0.0360888	0.971246	0.99659	1	0.00871874	0.0190239	0.458304	0.647376	0.976626	1	0	1.30579	0.520538	-0.740323	0.459104	0.891508	-0.740323	0.459104	0.992089
		diet_salad_toast.Res	N_butyryl_leucine	Amino Acid	Leucine, Isoleucine and Valine Metabolism	0.000593013	0.0112809	0.0525679	0.958125	0.997898	1	0.0594138	0.0329524	1.80302	0.0728392	0.607786	1	0.00285679	0.0280858	0.101716	0.919113	0.996686	1	0.302886	2.86897	0.238238	0.628511	0.529669	0.911948	0.737361	0.460903	0.992089
		diet_saladdressing_f.Res	X2_8_quinolinediol	Xenobiotics	Food Component/Plant	0.1141	0.0513248	2.2231	0.0272404	0.652047	1	-0.0515361	0.0313941	-1.64158	0.102195	0.667312	1	0.0720866	0.0431944	1.66889	0.0971581	0.810559	1	0.799325	9.96635	0.00685227	0.675137	0.499589	0.904597	0.737798	0.460637	0.992089
		diet_saladdressing_f.Res	galactonate	Carbohydrate	Fructose, Mannose and Galactose Metabolism	0.0274699	0.0264827	1.03727	0.300763	0.914417	1	0.0279973	0.0301691	0.928014	0.354481	0.869768	1	-0.0240126	0.0306915	-0.782386	0.435182	0.94174	1	0	1.99866	0.368126	0.742036	0.458066	0.891205	0.742036	0.458066	0.992089
		diet_saladdressing_f.Res	hypoxanthine	Nucleotide	Purine Metabolism, (Hypo)Xanthine/Inosine containing	-0.0202755	0.025132	-0.806759	0.420689	0.942163	1	-0.0156287	0.0184618	-0.846542	0.398228	0.886175	1	0.013321	0.0253893	0.52467	0.600562	0.970643	1	0	1.10193	0.576393	-0.73542	0.462084	0.892063	-0.73542	0.462084	0.992089
		diet_saladdressing_w.Res	CMP	Nucleotide	Pyrimidine Metabolism, Cytidine containing	-0.0859098	0.0610168	-1.40797	0.160571	0.858088	1	0.179212	0.166163	1.07853	0.282053	0.834605	1	0.250826	0.114753	2.18578	0.0303321	0.672273	1	0.747069	7.90731	0.0191845	0.126241	0.899542	0.987189	0.743104	0.457419	0.992089
		diet_saladdressing_w.Res	valerate_5_0	Lipid	Short Chain Fatty Acid	-0.0839367	0.0631003	-1.33021	0.184845	0.870358	1	0.22426	0.205567	1.09093	0.276571	0.83116	1	0.237466	0.113274	2.09639	0.0376719	0.698028	1	0.72727	7.33326	0.0255624	0.145534	0.884289	0.984517	0.74282	0.457591	0.992089
		diet_saladdressing_w.Res	X___24210	Unknown_compount	Unknown_compount	-0.0957524	0.0883956	-1.08322	0.279911	0.907819	1	0.342268	0.247058	1.38537	0.167429	0.750911	1	0.242928	0.1671	1.45378	0.148028	0.852692	1	0.614103	5.18273	0.0749177	0.152968	0.878424	0.983712	0.73551	0.462029	0.992089
		diet_saladdressing_w.Res	X3_hydroxyhexanoate	Lipid	Fatty Acid, Monohydroxy	0.057119	0.0433396	1.31794	0.188914	0.873471	1	-0.00745018	0.115575	-0.064462	0.948665	0.994026	1	-0.065265	0.0829712	-0.786598	0.432718	0.941161	1	0	1.80838	0.40487	0.742616	0.457714	0.891058	0.742616	0.457714	0.992089
		diet_saladdressing_w.Res	linoleoyl_linolenoyl_glycerol_18_2_18_3__1_.	Lipid	Diacylglycerol	0.113229	0.0969161	1.16832	0.243961	0.896738	1	0.0798673	0.234076	0.341203	0.733297	0.965642	1	-0.122957	0.171475	-0.717055	0.474419	0.949216	1	0	1.44702	0.485046	0.740628	0.458919	0.891498	0.740628	0.458919	0.992089
		diet_saladdressing_w.Res	N_methylpipecolate	Xenobiotics	Bacterial/Fungal	-0.0404173	0.0642143	-0.629413	0.529741	0.958897	1	0.0314372	0.186854	0.168245	0.866555	0.98488	1	-0.0796022	0.133674	-0.595495	0.552381	0.963425	1	0	0.233752	0.889695	-0.738464	0.460233	0.89157	-0.738464	0.460233	0.992089
		diet_saladdressing_w.Res	X2_pyrrolidinone	Amino Acid	Glutamate Metabolism	-0.030834	0.0337989	-0.912279	0.362634	0.931563	1	0.087519	0.0979354	0.89364	0.372552	0.877784	1	-0.0371548	0.0691549	-0.537269	0.591852	0.969341	1	0	1.36666	0.504933	-0.743536	0.457157	0.890785	-0.743536	0.457157	0.992089
		diet_saladdressing_w.Res	X1_methylnicotinamide	Cofactors and Vitamins	Nicotinate and Nicotinamide Metabolism	-0.112481	0.0833894	-1.34887	0.178785	0.867728	1	0.202277	0.193131	1.04736	0.296155	0.842756	1	-0.0704986	0.155976	-0.451984	0.651912	0.976663	1	0.107392	2.24063	0.326178	-0.938122	0.348182	0.848961	-0.738662	0.460112	0.992089
		diet_saladdressing_w.Res	X___17877	Unknown_compount	Unknown_compount	0.0282191	0.0430641	0.655282	0.51298	0.956206	1	0.143399	0.140642	1.0196	0.309107	0.848426	1	-0.0200698	0.0869249	-0.230887	0.817707	0.990662	1	0	0.978853	0.612978	0.737183	0.461011	0.891836	0.737183	0.461011	0.992089
		diet_saladdressing_w.Res	N_methylhydroxyproline	Amino Acid	Urea cycle; Arginine and Proline Metabolism	-0.0520889	0.0849281	-0.61333	0.540301	0.959939	1	-0.0860849	0.190544	-0.451784	0.651897	0.950017	1	-0.0258626	0.144386	-0.179122	0.858076	0.992883	1	0	0.0643422	0.968341	-0.740287	0.459126	0.891508	-0.740287	0.459126	0.992089
		diet_saladdressing_w.Res	X___24931	Unknown_compount	Unknown_compount	0.0437852	0.0890877	0.491484	0.623581	0.969232	1	0.182635	0.199738	0.914372	0.361585	0.872631	1	0.00759148	0.147803	0.0513621	0.959103	0.998357	1	0	0.526317	0.76862	0.744281	0.456707	0.890626	0.744281	0.456707	0.992089
		diet_sandwichspread.Res	X___24474	Unknown_compount	Unknown_compount	-0.0021988	0.00695644	-0.316081	0.752245	0.983132	1	-0.00212286	0.00792709	-0.267799	0.789121	0.974113	1	-0.0230474	0.0183499	-1.256	0.211007	0.885056	1	0	1.19779	0.549419	-0.742542	0.457759	0.891066	-0.742542	0.457759	0.992089
		diet_sandwichspread.Res	X2_hydroxystearate	Lipid	Fatty Acid, Monohydroxy	0.0174788	0.0119241	1.46584	0.14414	0.84465	1	-0.00588762	0.00767709	-0.766907	0.444011	0.900799	1	0.0237876	0.020188	1.1783	0.240482	0.897065	1	0.483836	3.87474	0.144082	0.500483	0.616735	0.936202	0.743286	0.457309	0.992089
		diet_sandwichspread.Res	hexadecasphinganine_d16_0.	Lipid	Sphingolipid Synthesis	0.00822866	0.0106827	0.770282	0.441971	0.945802	1	0.000144211	0.00627808	0.0229706	0.981696	0.997903	1	0.0196665	0.0169597	1.1596	0.247994	0.899621	1	0	1.38615	0.500037	0.743229	0.457343	0.890799	0.743229	0.457343	0.992089
		diet_sandwichspread.Res	X___25556	Unknown_compount	Unknown_compount	0.00447042	0.00825724	0.541394	0.588791	0.965738	1	0.00125786	0.00510243	0.246522	0.805522	0.976436	1	0.00783162	0.0105572	0.741826	0.459315	0.946772	1	0	0.357676	0.836241	0.739263	0.459747	0.891508	0.739263	0.459747	0.992089
		diet_sandwichspread.Res	X___25563	Unknown_compount	Unknown_compount	0.000107333	0.00944077	0.0113691	0.990939	0.999523	1	0.014044	0.00550461	2.55132	0.0114534	0.307604	1	-0.00979104	0.0135538	-0.722386	0.471146	0.948463	1	0.448052	3.62353	0.163366	1.84599	0.0648935	0.584264	0.743579	0.457131	0.992089
		diet_sandwichspread.Res	X2_oxindole_3_acetate	Xenobiotics	Food Component/Plant	0.00460443	0.0159597	0.288504	0.773236	0.985085	1	-0.012354	0.00961099	-1.2854	0.200089	0.779579	1	0.0106633	0.022975	0.464126	0.643208	0.976267	1	0	1.40343	0.495735	-0.739914	0.459352	0.891508	-0.739914	0.459352	0.992089
		diet_sandwichspread.Res	N_formylanthranilic_acid	Amino Acid	Tryptophan Metabolism	0.00181847	0.00858959	0.211706	0.832535	0.988206	1	-0.00606391	0.00531494	-1.14092	0.255222	0.81948	1	0.00214031	0.0118769	0.180208	0.857224	0.992863	1	0	0.833514	0.659181	-0.738564	0.460172	0.89157	-0.738564	0.460172	0.992089
		diet_sauce_hot.Res	gamma_glutamylleucine	Peptide	Gamma-glutamyl Amino Acid	0.00159858	0.00439187	0.363986	0.716223	0.979387	1	-0.00175483	0.00588829	-0.298021	0.765986	0.971324	1	-0.00825484	0.00540541	-1.52714	0.128763	0.838439	1	0.00420791	2.00845	0.366328	-0.738252	0.460361	0.891574	-0.73767	0.460715	0.992089
		diet_sauce_hot.Res	X___24412	Unknown_compount	Unknown_compount	-0.00418765	0.00578133	-0.724341	0.469636	0.950279	1	0.00381958	0.00728629	0.524214	0.60069	0.938993	1	-0.0048369	0.00553833	-0.873351	0.383823	0.931651	1	0	1.01479	0.602062	-0.73988	0.459373	0.891508	-0.73988	0.459373	0.992089
		diet_sauce_hot.Res	stearoyl_sphingomyelin_d18_1_18_0	Lipid	Sphingomyelins	0.00438424	0.00649299	0.675226	0.500251	0.954179	1	-0.0236422	0.00867424	-2.72556	0.00696899	0.241688	1	-0.00112577	0.00794946	-0.141615	0.887568	0.994987	1	0.711002	6.92047	0.0314223	-0.99207	0.321163	0.835503	-0.738099	0.460454	0.992089
		diet_sausage_smoked.Res	X1_methyl_4_imidazoleacetate	Amino Acid	Histidine Metabolism	0.00586562	0.0119808	0.489585	0.624922	0.969378	1	-0.0148519	0.0198076	-0.749808	0.454221	0.903733	1	0.0283608	0.0162377	1.74661	0.0826867	0.79319	1	0.318291	2.9338	0.230639	0.958505	0.337808	0.844791	0.741286	0.45852	0.992089
		diet_sausage_smoked.Res	X___11612	Unknown_compount	Unknown_compount	0.0114062	0.0142415	0.800911	0.424059	0.942737	1	-0.00750308	0.0139022	-0.539702	0.589982	0.936667	1	-0.0143864	0.0107198	-1.34203	0.181548	0.874155	1	0.0548934	2.11616	0.347121	-0.785894	0.43193	0.88249	-0.743386	0.457248	0.992089
		diet_sausage_smoked.Res	X___23507	Unknown_compount	Unknown_compount	0.0278917	0.0200107	1.39384	0.164791	0.859725	1	0.00543751	0.0180696	0.300921	0.763777	0.970997	1	-0.00902474	0.0207253	-0.435445	0.663845	0.977999	1	0	1.68242	0.431188	0.735214	0.462209	0.892115	0.735214	0.462209	0.992089
		diet_sausage_smoked.Res	hydroxymethylpyrimidine	Cofactors and Vitamins	Thiamine Metabolism	-0.0161531	0.015065	-1.07223	0.284807	0.909586	1	-0.00856358	0.019318	-0.443295	0.658015	0.951612	1	0.00494146	0.0168411	0.293416	0.769596	0.986553	1	0	0.877925	0.644705	-0.744553	0.456542	0.890526	-0.744553	0.456542	0.992089
		diet_ScoreLLProtein	pantoate	Cofactors and Vitamins	Pantothenate and CoA Metabolism	-0.0136499	0.0214105	-0.637533	0.52445	0.957906	1	0.00687085	0.0225218	0.305076	0.760615	0.970494	1	0.0486106	0.0224718	2.16318	0.0320598	0.680264	1	0.516273	4.13456	0.126529	1.02191	0.306823	0.828802	0.735927	0.461775	0.992089
		diet_ScoreLLProtein	X4_hydroxyphenylacetate	Amino Acid	Phenylalanine Metabolism	-0.0142449	0.0198108	-0.719045	0.472887	0.951132	1	-0.00751563	0.023974	-0.313491	0.754224	0.969191	1	-0.00426501	0.0290701	-0.146715	0.883548	0.99416	1	0	0.0955549	0.953346	-0.735712	0.461906	0.892037	-0.735712	0.461906	0.992089
		diet_snack_cheese.Res	glycerate	Carbohydrate	Glycolysis, Gluconeogenesis, and Pyruvate Metabolism	-0.00101212	0.00353143	-0.286604	0.774689	0.985115	1	0.00159349	0.00607524	0.262292	0.793357	0.974798	1	-0.0071443	0.00545568	-1.30952	0.192297	0.877898	1	0	1.31713	0.517593	-0.740703	0.458874	0.891498	-0.740703	0.458874	0.992089
		diet_snack_cheese.Res	serotonin	Amino Acid	Tryptophan Metabolism	0.00459051	0.00629048	0.729755	0.466327	0.949735	1	-0.0078256	0.0111053	-0.704672	0.481807	0.911676	1	0.0092706	0.00944927	0.981092	0.328076	0.921051	1	0	1.44306	0.486007	0.740665	0.458897	0.891498	0.740665	0.458897	0.992089
		diet_snack_cheese.Res	fucose	Carbohydrate	Aminosugar Metabolism	0.00417075	0.00313457	1.33056	0.184729	0.870358	1	0.00246835	0.00686933	0.359329	0.719715	0.963615	1	-0.00427478	0.00503637	-0.848782	0.397311	0.936222	1	0.0171017	2.0348	0.361534	0.76495	0.444302	0.885908	0.739898	0.459362	0.992089
		diet_snack_cheese.Res	X3_5_adenylyladenosine.	Nucleotide	Dinucleotide	0.00162407	0.00791048	0.205306	0.837526	0.988619	1	-0.016904	0.0123285	-1.37113	0.17182	0.75525	1	-0.00490555	0.0101749	-0.482123	0.630398	0.974335	1	0	1.60848	0.447427	-0.738989	0.459914	0.891508	-0.738989	0.459914	0.992089
		diet_snack_cheese.Res	glutaminylleucine	Peptide	Dipeptide	0.00245439	0.00549659	0.446529	0.655661	0.97338	1	0.00568001	0.0100603	0.564597	0.572959	0.932598	1	0.00234671	0.0067975	0.345231	0.730389	0.983778	1	0	0.0895503	0.956212	0.74013	0.459221	0.891508	0.74013	0.459221	0.992089
		diet_snack_cheese.Res	N_acetylneuraminate	Carbohydrate	Aminosugar Metabolism	0.000368893	0.00590318	0.0624905	0.95023	0.997134	1	-0.0127592	0.00919525	-1.38759	0.166755	0.750429	1	-0.00216412	0.00777837	-0.278223	0.781212	0.98767	1	0	1.46323	0.481131	-0.737207	0.460996	0.891836	-0.737207	0.460996	0.992089
		diet_snack_meats.Res	succinate	Energy	TCA Cycle	-0.000103203	0.0078227	-0.0131927	0.989486	0.999496	1	0.00898698	0.0128969	0.696832	0.48669	0.912472	1	0.00945525	0.0110911	0.852505	0.395249	0.935495	1	0	0.664834	0.717188	0.740054	0.459267	0.891508	0.740054	0.459267	0.992089
		diet_snack_meats.Res	N_methylphenylalanine	Amino Acid	Phenylalanine Metabolism	-0.00275175	0.0127554	-0.215733	0.829398	0.988136	1	-0.00295535	0.0124852	-0.236707	0.813118	0.977344	1	-0.0112243	0.0133172	-0.842838	0.400618	0.936574	1	0	0.272675	0.872548	-0.735032	0.46232	0.892123	-0.735032	0.46232	0.992089
		diet_snack_meats.Res	X5_acetylamino_6_formylamino_3_methyluracil	Xenobiotics	Xanthine Metabolism	0.000222671	0.0132036	0.0168644	0.98656	0.999289	1	0.0114891	0.0151266	0.759531	0.448399	0.902133	1	0.00887332	0.0155182	0.571802	0.568285	0.965949	1	0	0.356879	0.836575	0.739763	0.459444	0.891508	0.739763	0.459444	0.992089
		diet_snack_meats.Res	palmitoyl_ethanolamide	Lipid	Endocannabinoid	-0.00328714	0.00761458	-0.43169	0.666395	0.974302	1	-0.0119616	0.0123494	-0.968603	0.333874	0.86099	1	0.000278711	0.010889	0.0255957	0.979613	0.998765	1	0	0.57835	0.748881	-0.739496	0.459606	0.891508	-0.739496	0.459606	0.992089
		diet_snack_nut.Res	tetradecadienoate_14_2.	Lipid	Long Chain Polyunsaturated Fatty Acid (n3 and n6)	0.000856468	0.00516902	0.165693	0.868553	0.991317	1	0.00087067	0.00526505	0.165368	0.868816	0.984998	1	0.00445132	0.00486607	0.914766	0.361735	0.92823	1	0	0.34527	0.841445	0.73914	0.459822	0.891508	0.73914	0.459822	0.992089
		diet_snack_nut.Res	X2_3_dimethylsuccinate	Amino Acid	Leucine, Isoleucine and Valine Metabolism	-0.004265	0.0055732	-0.765269	0.444943	0.946772	1	0.00189765	0.00844548	0.224695	0.822439	0.978896	1	-0.00412532	0.00729392	-0.565583	0.572495	0.966432	1	0	0.410914	0.814275	-0.738305	0.460329	0.891571	-0.738305	0.460329	0.992089
		diet_snack_nut.Res	X___25716	Unknown_compount	Unknown_compount	0.000369256	0.00376088	0.0981834	0.921877	0.995049	1	-0.00530263	0.00486322	-1.09035	0.276825	0.83116	1	-0.00210532	0.00459957	-0.457722	0.647793	0.976626	1	0	0.855305	0.652038	-0.743449	0.45721	0.890785	-0.743449	0.45721	0.992089
		diet_snack_nut.Res	R_salsolinol	Amino Acid	Tyrosine Metabolism	0.0015741	0.00631609	0.24922	0.803426	0.987328	1	0.00427393	0.00696941	0.613242	0.54039	0.925687	1	0.00278289	0.00627088	0.443779	0.657821	0.977569	1	0	0.0823961	0.959639	0.743451	0.457208	0.890785	0.743451	0.457208	0.992089
		diet_snack_nut.Res	X___19220	Unknown_compount	Unknown_compount	-0.00159245	0.0070475	-0.225959	0.821446	0.987856	1	0.00943559	0.00752128	1.25452	0.211068	0.788911	1	0.00225962	0.00737487	0.306394	0.759716	0.985832	1	0	1.1658	0.558276	0.743608	0.457114	0.890785	0.743608	0.457114	0.992089
		diet_snack_nut.Res	X1_2_dilinoleoyl_GPC_18_2_18_2	Lipid	Phosphatidylcholine (PC)	-0.00219861	0.00723525	-0.303874	0.761515	0.984171	1	0.0133354	0.00717445	1.85874	0.0644839	0.58815	1	-0.000447801	0.00735346	-0.0608967	0.95152	0.998357	1	0.282234	2.78642	0.248276	0.874372	0.381916	0.863523	0.735074	0.462295	0.992089
		diet_snack_nut.Res	glycodeoxycholate	Lipid	Secondary Bile Acid Metabolism	0.000335751	0.0069147	0.0485561	0.961318	0.997898	1	0.00127712	0.00690445	0.184971	0.853433	0.983047	1	0.00611322	0.00620812	0.984714	0.326299	0.920596	1	0	0.46039	0.794379	0.738812	0.460021	0.891508	0.738812	0.460021	0.992089
		diet_snack_savoury_hot.Res	X3_formylindole	Xenobiotics	Food Component/Plant	-0.00753346	0.00617197	-1.22059	0.223565	0.88944	1	0.00805347	0.0050269	1.60208	0.110664	0.680362	1	0.0118448	0.00655182	1.80786	0.0725674	0.779634	1	0.640127	5.55751	0.0621158	1.32941	0.183712	0.748988	0.739547	0.459575	0.992089
		diet_snack_savoury_hot.Res	kynurenine	Amino Acid	Tryptophan Metabolism	-0.00190558	0.00442538	-0.430601	0.667186	0.974493	1	0.000278208	0.00427185	0.0651258	0.948137	0.994024	1	-0.00575924	0.00547144	-1.0526	0.294162	0.912786	1	0	0.756811	0.684953	-0.735401	0.462095	0.892063	-0.735401	0.462095	0.992089
		diet_snack_savoury_hot.Res	gamma_glutamyltyrosine	Peptide	Gamma-glutamyl Amino Acid	-0.0070659	0.00543002	-1.30127	0.194547	0.876685	1	-0.00298482	0.00549101	-0.543583	0.587314	0.936328	1	0.00413842	0.00609911	0.678529	0.498448	0.953915	1	0	1.89891	0.386952	-0.741799	0.458209	0.891205	-0.741799	0.458209	0.992089
		diet_snack_savoury_hot.Res	X___25521	Unknown_compount	Unknown_compount	0.0055396	0.00839239	0.660074	0.509906	0.955813	1	0.00447238	0.00781549	0.572246	0.567776	0.931615	1	0.000389801	0.00804501	0.0484526	0.961418	0.998357	1	0	0.223783	0.894141	0.736022	0.461717	0.892037	0.736022	0.461717	0.992089
		diet_softdrink_no_sugar.Res	X1_carboxyethylphenylalanine	Amino Acid	Phenylalanine Metabolism	-7.6e-05	0.00042484	-0.17892	0.858167	0.990553	1	-4.38e-05	0.000386823	-0.113136	0.910033	0.989526	1	-0.000949099	0.000674343	-1.40744	0.161298	0.860486	1	0	1.48182	0.476679	-0.737484	0.460828	0.891799	-0.737484	0.460828	0.992089
		diet_softdrink_no_sugar.Res	carotene_diol__1	Cofactors and Vitamins	Vitamin A Metabolism	-0.00021565	0.000423376	-0.509359	0.611019	0.967608	1	-0.000410959	0.000440079	-0.93383	0.35148	0.86866	1	0.000228153	0.000611338	0.373203	0.709507	0.982148	1	0	0.721583	0.697124	-0.741068	0.458652	0.891435	-0.741068	0.458652	0.992089
		diet_softdrink_no_sugar.Res	proline	Amino Acid	Urea cycle; Arginine and Proline Metabolism	-0.000110935	0.000216522	-0.512352	0.608926	0.967538	1	-0.000222251	0.00023833	-0.932532	0.352148	0.869016	1	0.000115234	0.000319057	0.361173	0.718462	0.983376	1	0	0.719237	0.697943	-0.737109	0.461056	0.891836	-0.737109	0.461056	0.992089
		diet_softdrink_no_sugar.Res	X___24408	Unknown_compount	Unknown_compount	0.00130014	0.000633831	2.05125	0.0414442	0.702029	1	-3.53e-05	0.000461306	-0.0764906	0.939103	0.992889	1	-0.000234637	0.000814116	-0.28821	0.773571	0.986733	1	0.419967	3.44808	0.178344	0.92111	0.356993	0.853185	0.743607	0.457114	0.992089
		diet_softdrink_no_sugar.Res	X___13723	Unknown_compount	Unknown_compount	-0.000272302	0.000378981	-0.718512	0.473215	0.951132	1	-0.000151347	0.000294064	-0.514673	0.60733	0.940015	1	-1.29e-05	0.000373073	-0.0346925	0.97237	0.998431	1	0	0.23859	0.887546	-0.737402	0.460878	0.891816	-0.737402	0.460878	0.992089
		diet_softdrink_sugar.Res	nonadecanoate_19_0	Lipid	Long Chain Saturated Fatty Acid	0.000275072	0.000584569	0.470556	0.638431	0.971448	1	-0.000187046	0.000306059	-0.611144	0.541775	0.925909	1	0.00103196	0.000531614	1.94118	0.0540507	0.741142	1	0.501264	4.01014	0.134651	0.594099	0.552446	0.919347	0.738662	0.460112	0.992089
		diet_softdrink_sugar.Res	nicotinamide	Cofactors and Vitamins	Nicotinate and Nicotinamide Metabolism	0.000229742	0.000280048	0.820366	0.412908	0.94099	1	0.000560601	0.000229787	2.43965	0.0155434	0.350728	1	-0.000388136	0.000360028	-1.07807	0.282677	0.910502	1	0.596891	4.96144	0.0836828	1.68098	0.092767	0.640638	0.739061	0.45987	0.992089
		diet_softdrink_sugar.Res	ceramide_d18_2_24_1__d18_1_24_2.	Lipid	Ceramides	0.000198471	0.000528848	0.375289	0.707812	0.978335	1	0.000141886	0.000354645	0.400078	0.689511	0.957539	1	0.000406452	0.000676953	0.600413	0.549108	0.962814	1	0	0.119847	0.941837	0.735903	0.46179	0.892037	0.735903	0.46179	0.992089
		diet_softdrink_sugar.Res	X___25661	Unknown_compount	Unknown_compount	-0.000445442	0.000384658	-1.15802	0.248129	0.897014	1	-5.32e-06	0.000187563	-0.0283378	0.97742	0.997403	1	-0.000191264	0.000327897	-0.583307	0.560535	0.964671	1	0	1.13336	0.567407	-0.740745	0.458848	0.891498	-0.740745	0.458848	0.992089
		diet_softdrink_sugar.Res	tyrosine	Amino Acid	Tyrosine Metabolism	-0.000254662	0.000194628	-1.30845	0.192104	0.875796	1	-4.64e-05	0.000119513	-0.388351	0.698156	0.959491	1	8.48e-05	0.000210303	0.403097	0.687432	0.979759	1	0	1.48014	0.47708	-0.738385	0.46028	0.89157	-0.738385	0.46028	0.992089
		diet_softdrink_sugar.Res	kynurenate	Amino Acid	Tryptophan Metabolism	0.000270617	0.000866341	0.312368	0.755061	0.983616	1	-0.000593494	0.000438019	-1.35495	0.17691	0.760249	1	0.000225924	0.000659493	0.342572	0.732385	0.983931	1	0	1.49687	0.473106	-0.744276	0.456709	0.890626	-0.744276	0.456709	0.992089
		diet_soup_legumes.Res	X___25666	Unknown_compount	Unknown_compount	-0.000365121	0.00422396	-0.0864405	0.931196	0.995493	1	0.00172247	0.00330674	0.520896	0.602996	0.939504	1	-0.0101139	0.00417382	-2.42317	0.0165379	0.596287	1	0.614689	5.19062	0.0746228	-0.979764	0.327203	0.838271	-0.734933	0.46238	0.992089
		diet_soup_legumes.Res	ceramide_d18_1_17_0__d17_1_18_0.	Lipid	Ceramides	0.00437372	0.00269427	1.62334	0.105968	0.811182	1	0.00321283	0.00219959	1.46065	0.145628	0.726375	1	-0.00323033	0.00285515	-1.1314	0.259632	0.905308	1	0.548259	4.42731	0.1093	1.27338	0.202884	0.763322	0.742956	0.457509	0.992089
		diet_soup_legumes.Res	glycerophosphoethanolamine	Lipid	Phospholipid Metabolism	0.00187667	0.00251379	0.746547	0.456145	0.948044	1	0.00234235	0.00234153	1.00035	0.318309	0.852885	1	-0.00240585	0.00320988	-0.749515	0.454683	0.946573	1	0	1.56969	0.456191	0.741701	0.458269	0.891205	0.741701	0.458269	0.992089
		diet_soup_legumes.Res	X6_oxolithocholate	Lipid	Secondary Bile Acid Metabolism	0.00196849	0.00266	0.740036	0.460078	0.948638	1	0.00304092	0.00269187	1.12967	0.259924	0.8223	1	-0.00276143	0.00332124	-0.831444	0.407002	0.937203	1	0	1.97379	0.372732	0.735737	0.461891	0.892037	0.735737	0.461891	0.992089
		diet_soup.Res	oleoyl_linoleoyl_glycerol_18_1_18_2__2_	Lipid	Diacylglycerol	0.00161224	0.0020812	0.774668	0.439379	0.945238	1	-0.00213623	0.00222898	-0.95839	0.338984	0.86332	1	0.00418236	0.001921	2.17718	0.03098	0.674907	1	0.566472	4.61332	0.0995935	1.28274	0.199585	0.761504	0.744852	0.456361	0.992089
		diet_soup.Res	myristate_14_0	Lipid	Long Chain Saturated Fatty Acid	-0.00395766	0.00166178	-2.38158	0.0181027	0.594611	1	0.0017175	0.00157287	1.09195	0.276123	0.830866	1	-0.00153188	0.00164023	-0.933944	0.351786	0.925768	1	0.6791	6.23248	0.0443236	-1.22639	0.220052	0.775264	-0.738765	0.46005	0.992089
		diet_soup.Res	gluconate	Xenobiotics	Food Component/Plant	-0.00270806	0.00119006	-2.27557	0.0238482	0.637145	1	-0.000863202	0.00163723	-0.527233	0.598596	0.938281	1	0.00111793	0.00134962	0.828329	0.408758	0.93743	1	0.558458	4.52958	0.103852	-1.26993	0.204108	0.76411	-0.736334	0.461527	0.992089
		diet_soup.Res	beta_cryptoxanthin	Cofactors and Vitamins	Vitamin A Metabolism	4.26e-06	0.0018139	0.00234634	0.99813	0.999887	1	0.0011715	0.00160016	0.732112	0.464928	0.906968	1	0.000756621	0.00152384	0.496522	0.62023	0.973227	1	0	0.235316	0.889	0.739738	0.459459	0.891508	0.739738	0.459459	0.992089
		diet_soup.Res	indole	Amino Acid	Tryptophan Metabolism	-0.000561707	0.00119114	-0.471573	0.637706	0.971325	1	-0.000561331	0.0011254	-0.498783	0.618462	0.942715	1	-0.000339729	0.00109877	-0.309191	0.757591	0.985683	1	0	0.0262123	0.986979	-0.735223	0.462204	0.892115	-0.735223	0.462204	0.992089
		diet_soup.Res	taurine	Amino Acid	Methionine, Cysteine, SAM and Taurine Metabolism	0.00204254	0.00272498	0.749561	0.454331	0.947602	1	0.00107659	0.0028664	0.37559	0.707607	0.961226	1	0.000432738	0.00278304	0.155491	0.876636	0.993664	1	0	0.173458	0.916926	0.744062	0.456839	0.890691	0.744062	0.456839	0.992089
		diet_soup.Res	X2_hydroxy_4_methylthiobutanoic_acid	Amino Acid	Methionine, Cysteine, SAM and Taurine Metabolism	0.00212435	0.00163668	1.29796	0.195678	0.876965	1	-0.000254216	0.0023609	-0.107678	0.914355	0.989886	1	-0.000276005	0.00189525	-0.14563	0.884403	0.994505	1	0	1.17643	0.555317	0.735578	0.461987	0.892063	0.735578	0.461987	0.992089
		diet_spiced_cake.Res	X___12100	Unknown_compount	Unknown_compount	0.000400218	0.00395467	0.101201	0.919484	0.994828	1	3.29e-05	0.00643168	0.00510804	0.995929	0.999603	1	0.0150153	0.00857731	1.75058	0.0819961	0.792184	1	0.216462	2.55252	0.279079	0.722695	0.469867	0.894933	0.738277	0.460346	0.992089
		diet_spiced_cake.Res	formiminoglutamate	Amino Acid	Histidine Metabolism	0.00574407	0.00501199	1.14607	0.25303	0.898533	1	-0.0091479	0.00939819	-0.973368	0.331506	0.859401	1	0.0150119	0.00943932	1.59035	0.113793	0.827962	1	0.413129	3.4079	0.181963	1.17568	0.239721	0.787978	0.743227	0.457344	0.992089
		diet_spiced_cake.Res	X___23662	Unknown_compount	Unknown_compount	-0.0182938	0.0160674	-1.13857	0.256139	0.899891	1	0.0151822	0.0183957	0.825315	0.410143	0.890238	1	-0.0367443	0.0255853	-1.43615	0.152974	0.856006	1	0.381342	3.23281	0.198612	-0.898445	0.368948	0.858074	-0.741864	0.45817	0.992089
		diet_spiced_cake.Res	glutamate	Amino Acid	Glutamate Metabolism	-0.00242744	0.00253183	-0.958769	0.338742	0.925545	1	0.00712296	0.00416856	1.70873	0.0889994	0.642881	1	0.00584378	0.00546398	1.06951	0.286502	0.911685	1	0.581095	4.77435	0.0918889	0.456628	0.647939	0.942926	0.738595	0.460153	0.992089
		diet_spiced_cake.Res	behenoyl_ethanolamide_22_0.	Lipid	Endocannabinoid	0.0035588	0.0054172	0.656944	0.511913	0.956029	1	0.00847995	0.00827286	1.02503	0.306544	0.847442	1	-0.00573997	0.00941449	-0.609696	0.542956	0.962296	1	0	1.31125	0.519117	0.736712	0.461297	0.891877	0.736712	0.461297	0.992089
		diet_spiced_cake.Res	X___25955	Unknown_compount	Unknown_compount	-0.000700469	0.00522119	-0.134159	0.893401	0.992822	1	0.00892152	0.00704863	1.26571	0.20704	0.785032	1	0.00367036	0.00976749	0.375773	0.707599	0.981896	1	0	1.21143	0.545683	0.741479	0.458403	0.891205	0.741479	0.458403	0.992089
		diet_spiced_cake.Res	linoleate_18_2n6	Lipid	Long Chain Polyunsaturated Fatty Acid (n3 and n6)	-0.000444265	0.0065071	-0.0682739	0.94563	0.996868	1	-0.0109828	0.00940785	-1.1674	0.244391	0.812615	1	-0.00252446	0.0130063	-0.194095	0.846356	0.992793	1	0	0.857699	0.651258	-0.739909	0.459355	0.891508	-0.739909	0.459355	0.992089
		diet_spiced_cake.Res	N_N_N_trimethyl_alanylproline_betaine_TMAP	Amino Acid	Urea cycle; Arginine and Proline Metabolism	0.00413184	0.0127746	0.323442	0.746672	0.982845	1	-0.0392379	0.0212873	-1.84326	0.0667213	0.593311	1	-0.00476728	0.0248377	-0.191938	0.848042	0.9928	1	0.346587	3.06085	0.216444	-0.691519	0.489239	0.900637	-0.735461	0.462059	0.992089
		diet_spirits.Res	carotene_diol__1	Cofactors and Vitamins	Vitamin A Metabolism	0.000879671	0.00558419	0.157529	0.874975	0.991713	1	0.000539589	0.00975755	0.0552997	0.955953	0.994865	1	0.0428808	0.0208564	2.056	0.0414596	0.709439	1	0.482403	3.86401	0.144857	0.625303	0.531772	0.912754	0.739583	0.459553	0.992089
		diet_spirits.Res	X___24238	Unknown_compount	Unknown_compount	-0.00313788	0.00424722	-0.738809	0.460822	0.948801	1	-0.00582432	0.00711557	-0.818532	0.413995	0.891353	1	0.020988	0.0173718	1.20816	0.228824	0.892897	1	0.0301065	2.06208	0.356635	-0.783206	0.433506	0.882657	-0.741544	0.458364	0.992089
		diet_spirits.Res	methionine_sulfone	Amino Acid	Methionine, Cysteine, SAM and Taurine Metabolism	0.00471919	0.00760229	0.620759	0.53541	0.959266	1	0.00108669	0.00909939	0.119424	0.905055	0.989178	1	0.0160686	0.0208286	0.771469	0.441603	0.943689	1	0	0.446377	0.799964	0.740535	0.458975	0.891499	0.740535	0.458975	0.992089
		diet_spirits.Res	undecanedioate_C11_DC	Lipid	Fatty Acid, Dicarboxylate	-0.00319294	0.00456623	-0.699252	0.485144	0.952908	1	-0.00389562	0.00607663	-0.641082	0.522178	0.921847	1	0.0112737	0.0151695	0.743181	0.458497	0.946772	1	0	0.898644	0.638061	-0.744053	0.456845	0.890691	-0.744053	0.456845	0.992089
		diet_spirits.Res	X1_carboxyethylleucine	Amino Acid	Leucine, Isoleucine and Valine Metabolism	-0.00203387	0.0054502	-0.373174	0.709383	0.978532	1	-0.00793739	0.00781149	-1.01612	0.310759	0.849211	1	0.00942926	0.0185664	0.507867	0.612268	0.972508	1	0	0.876224	0.645254	-0.743949	0.456907	0.890691	-0.743949	0.456907	0.992089
		diet_spirits.Res	X___24753	Unknown_compount	Unknown_compount	0.0135851	0.0116806	1.16305	0.246086	0.896782	1	-0.00211638	0.0119505	-0.177095	0.859607	0.983785	1	0.00721114	0.0342002	0.210851	0.833281	0.99171	1	0	0.884209	0.642682	0.737768	0.460656	0.891711	0.737768	0.460656	0.992089
		diet_spirits.Res	X5_hydroxymethylfurfural	Xenobiotics	Food Component/Plant	-0.0132839	0.00670195	-1.98209	0.0487309	0.717431	1	0.00383867	0.00740156	0.51863	0.604573	0.939848	1	-0.000698378	0.0169959	-0.0410909	0.967276	0.998431	1	0.336948	3.01635	0.221313	-1.08766	0.276746	0.812413	-0.736747	0.461276	0.992089
		diet_spreads_sweet.Res	malonate	Lipid	Fatty Acid Synthesis	0.00204029	0.00556805	0.366427	0.714403	0.979247	1	0.00247988	0.00677873	0.365832	0.714864	0.962824	1	-0.0255006	0.00836835	-3.04727	0.00271549	0.362872	1	0.769575	8.6796	0.0130391	-0.935059	0.349758	0.849736	-0.740212	0.459171	0.992089
		diet_spreads_sweet.Res	X2_piperidinone	Xenobiotics	Food Component/Plant	0.00143373	0.0066068	0.217008	0.828406	0.988013	1	0.00383739	0.011045	0.347433	0.728619	0.964708	1	-0.0322395	0.0118247	-2.72646	0.00713948	0.470836	1	0.709251	6.87877	0.0320843	-0.850064	0.39529	0.868378	-0.742581	0.457735	0.992089
		diet_spreads_sweet.Res	apigenin	Xenobiotics	Food Component/Plant	-0.000983509	0.00889826	-0.110528	0.912093	0.994212	1	0.00174954	0.0112912	0.154947	0.877014	0.985982	1	-0.0126096	0.00976466	-1.29135	0.198504	0.879997	1	0	1.15	0.562705	-0.74419	0.456761	0.890691	-0.74419	0.456761	0.992089
		diet_spreads_sweet.Res	suberate_C8_DC	Lipid	Fatty Acid, Dicarboxylate	0.00454123	0.00538196	0.843788	0.399717	0.938015	1	-0.00274418	0.00672635	-0.407975	0.683714	0.95666	1	0.00593062	0.00743916	0.797217	0.426545	0.940126	1	0	0.960697	0.618568	0.743827	0.456981	0.890738	0.743827	0.456981	0.992089
		diet_spreads_sweet.Res	saccharopine	Amino Acid	Lysine Metabolism	0.00806203	0.00726155	1.11023	0.268127	0.903316	1	0.00368782	0.0061188	0.602703	0.547366	0.927097	1	-0.00502763	0.008443	-0.595479	0.552392	0.963425	1	0	1.40256	0.49595	0.740208	0.459174	0.891508	0.740208	0.459174	0.992089
		diet_spreads_sweet.Res	X___19931	Unknown_compount	Unknown_compount	0.00146604	0.00611072	0.239912	0.810625	0.987686	1	0.00322629	0.00653328	0.493823	0.621954	0.943467	1	0.00440949	0.00756584	0.582816	0.560864	0.964757	1	0	0.0970826	0.952618	0.737571	0.460775	0.891738	0.737571	0.460775	0.992089
		diet_spreads_sweet.Res	X3_4_hydroxyphenylpropionate	Xenobiotics	Benzoate Metabolism	-0.00929675	0.00943315	-0.98554	0.325457	0.921833	1	0.00321822	0.0122907	0.261842	0.793703	0.974912	1	-0.00628226	0.0151062	-0.415873	0.678078	0.97917	1	0	0.661768	0.718289	-0.742316	0.457896	0.891075	-0.742316	0.457896	0.992089
		diet_spreads_sweet.Res	N_acetylglycine	Amino Acid	Glycine, Serine and Threonine Metabolism	-0.00386585	0.00329931	-1.17172	0.242596	0.896237	1	0.00438673	0.00599149	0.732161	0.464898	0.906968	1	-0.00168941	0.00552464	-0.305796	0.76017	0.985896	1	0	1.45745	0.482525	-0.73827	0.46035	0.891571	-0.73827	0.46035	0.992089
		diet_spreads_sweet.Res	X___24408	Unknown_compount	Unknown_compount	0.00128347	0.00738583	0.173775	0.862204	0.990768	1	-0.0111082	0.00754898	-1.47148	0.142679	0.723304	1	0.00132404	0.00993177	0.133314	0.894118	0.995426	1	0	1.67093	0.433674	-0.736418	0.461477	0.891972	-0.736418	0.461477	0.992089
		diet_spreads_sweet.Res	X3_hydroxyadipate.	Lipid	Fatty Acid, Dicarboxylate	0.00668925	0.00533041	1.25492	0.210857	0.882466	1	-0.000132734	0.00543748	-0.024411	0.980548	0.997765	1	-0.000176707	0.00637642	-0.0277125	0.977927	0.998765	1	0	1.02772	0.598182	0.740588	0.458943	0.891498	0.740588	0.458943	0.992089
		diet_sugar_coffee.Res	pentadecanoate_15_0	Lipid	Long Chain Saturated Fatty Acid	0.000554053	0.00676843	0.0818584	0.934835	0.995958	1	0.00157182	0.00456789	0.344102	0.731119	0.965225	1	0.0110149	0.00946593	1.16364	0.246358	0.898764	1	0	0.932306	0.627411	0.739499	0.459604	0.891508	0.739499	0.459604	0.992089
		diet_sugar_coffee.Res	biotin	Cofactors and Vitamins	Biotin Metabolism	-0.00300699	0.00592316	-0.507667	0.612202	0.967868	1	0.00425051	0.00369482	1.1504	0.251308	0.816839	1	0.00176566	0.00792627	0.22276	0.824016	0.991179	1	0	1.08357	0.581709	0.739724	0.459468	0.891508	0.739724	0.459468	0.992089
		diet_sugar_coffee.Res	X4_imidazoleacetate	Amino Acid	Histidine Metabolism	-0.00297109	0.00685785	-0.433239	0.665272	0.974223	1	-0.00311607	0.00513545	-0.606777	0.544664	0.926492	1	-0.00140498	0.00975252	-0.144063	0.885638	0.994684	1	0	0.0248584	0.987648	-0.742812	0.457595	0.890964	-0.742812	0.457595	0.992089
		diet_sugar_coffee.Res	X2_aminophenol	Amino Acid	Tryptophan Metabolism	-0.00274831	0.00394951	-0.695862	0.48726	0.95299	1	-0.00135277	0.00315518	-0.428747	0.668554	0.953503	1	-0.000441045	0.00644412	-0.0684415	0.945522	0.99797	1	0	0.12071	0.94143	-0.742982	0.457492	0.890881	-0.742982	0.457492	0.992089
		diet_sugar_coffee.Res	X3b_hydroxy_5_cholenoic_acid	Lipid	Secondary Bile Acid Metabolism	0.00786073	0.00473754	1.65924	0.0985115	0.802482	1	0.00565327	0.0038604	1.46443	0.144595	0.725179	1	-0.00969586	0.00753413	-1.28692	0.200039	0.880213	1	0.516747	4.13862	0.126273	1.55408	0.120164	0.680898	0.740542	0.458971	0.992089
		diet_sugar_tea.Res	X2_3_dihydroxyisovalerate	Xenobiotics	Food Component/Plant	0.0150971	0.0103271	1.46188	0.14522	0.844837	1	-0.00202966	0.00397989	-0.509979	0.610609	0.940746	1	0.00614151	0.00609608	1.00745	0.315288	0.917669	1	0.352961	3.09101	0.213205	0.566688	0.570926	0.925006	0.739605	0.45954	0.992089
		diet_sugar_tea.Res	X___24608	Unknown_compount	Unknown_compount	0.00448426	0.00592092	0.757358	0.449657	0.947443	1	0.00504322	0.0022177	2.27408	0.0239869	0.419855	1	-0.00319934	0.00352339	-0.908031	0.365272	0.92853	1	0.50024	4.00192	0.135205	1.60238	0.109073	0.666454	0.735657	0.461939	0.992089
		diet_sugar_tea.Res	X6_hydroxynicotinate	Cofactors and Vitamins	Nicotinate and Nicotinamide Metabolism	-0.00196249	0.00808348	-0.242778	0.808406	0.987517	1	-0.00188674	0.00397084	-0.475148	0.635182	0.94664	1	-0.00341742	0.00612861	-0.557617	0.57791	0.967443	1	0	0.0457933	0.977364	-0.741519	0.458379	0.891205	-0.741519	0.458379	0.992089
		diet_sugar_tea.Res	serine	Amino Acid	Glycine, Serine and Threonine Metabolism	-0.00648996	0.00385018	-1.68562	0.0933056	0.797227	1	-0.000625314	0.00178057	-0.351189	0.725804	0.964424	1	0.000555049	0.00261674	0.212115	0.832296	0.9917	1	0.176762	2.42943	0.296795	-0.761724	0.446225	0.886446	-0.739997	0.459302	0.992089
		diet_sugar_tea.Res	gamma_glutamylisoleucine.	Peptide	Gamma-glutamyl Amino Acid	0.00210841	0.00652138	0.323307	0.746774	0.982845	1	0.00227945	0.00321777	0.708393	0.479498	0.911065	1	0.000739727	0.00415783	0.177912	0.859025	0.992951	1	0	0.0891259	0.956415	0.740861	0.458778	0.891498	0.740861	0.458778	0.992089
		diet_sugar_tea.Res	propionylglutamine	Amino Acid	Glutamate Metabolism	0.00943954	0.00921458	1.02441	0.30678	0.916364	1	-0.00402709	0.00332269	-1.212	0.226896	0.800963	1	-0.000682206	0.00467495	-0.145928	0.884168	0.99444	1	0	1.99199	0.369355	-0.740038	0.459277	0.891508	-0.740038	0.459277	0.992089
		diet_sugar_yoghurt.Res	tryptophan	Amino Acid	Tryptophan Metabolism	0.00262317	0.00537375	0.488146	0.625939	0.969508	1	-0.000324318	0.00268561	-0.120762	0.903997	0.989117	1	0.00406588	0.00351615	1.15634	0.24932	0.900745	1	0	1.03748	0.595269	0.743316	0.45729	0.890785	0.743316	0.45729	0.992089
		diet_sugar_yoghurt.Res	N_acetyl_cadaverine	Amino Acid	Lysine Metabolism	-0.0578124	0.0366424	-1.57775	0.116081	0.821487	1	0.00046292	0.0133624	0.0346434	0.972397	0.99672	1	-0.0101852	0.0189751	-0.536765	0.592199	0.969359	1	0.115216	2.26044	0.322962	-0.719834	0.471628	0.895228	-0.742591	0.457729	0.992089
		diet_sugar_yoghurt.Res	X___12798	Unknown_compount	Unknown_compount	0.0170256	0.0129684	1.31285	0.190621	0.874721	1	0.00350288	0.00483176	0.72497	0.469289	0.908218	1	-0.00312507	0.00729746	-0.428241	0.66907	0.978728	1	0	1.8835	0.389944	0.740971	0.458711	0.891498	0.740971	0.458711	0.992089
		diet_sugar_yoghurt.Res	X1_oleoylglycerol_18_1	Lipid	Monoacylglycerol	-0.0293757	0.0230871	-1.27238	0.204599	0.879755	1	-0.00905582	0.0121616	-0.744623	0.457344	0.904811	1	0.00503734	0.0133102	0.378459	0.705608	0.981587	1	0	1.77558	0.411563	-0.735571	0.461992	0.892063	-0.735571	0.461992	0.992089
		diet_sugar_yoghurt.Res	nicotinamide_riboside	Cofactors and Vitamins	Nicotinate and Nicotinamide Metabolism	0.00348912	0.0178864	0.195071	0.84552	0.989256	1	0.006238	0.00608813	1.02462	0.30674	0.847474	1	-0.00163989	0.00843894	-0.194324	0.846176	0.992793	1	0	0.573157	0.750828	0.743301	0.457299	0.890785	0.743301	0.457299	0.992089
		diet_SUMOFALCOHOL.Res	urate	Nucleotide	Purine Metabolism, (Hypo)Xanthine/Inosine containing	0.00580143	0.00746881	0.776755	0.438149	0.945056	1	-0.00560677	0.0119287	-0.470023	0.638833	0.947593	1	-0.0349573	0.0159633	-2.18985	0.0300295	0.671826	1	0.63217	5.4373	0.0659637	-0.427121	0.669291	0.947586	-0.738185	0.460402	0.992089
		diet_SUMOFALCOHOL.Res	X3_3_hydroxyphenylpropionate	Xenobiotics	Benzoate Metabolism	-0.00972771	0.0165886	-0.586409	0.55821	0.961984	1	-0.00116659	0.0221151	-0.0527509	0.957981	0.995206	1	-0.0213652	0.0306158	-0.69785	0.486316	0.951371	1	0	0.290507	0.864803	-0.736984	0.461132	0.891836	-0.736984	0.461132	0.992089
		diet_SUMOFALCOHOL.Res	coprostanol	Lipid	Sterol	0.00597561	0.0081286	0.735134	0.463051	0.949092	1	-0.00151537	0.0109984	-0.137781	0.890547	0.987326	1	0.00981637	0.0145292	0.67563	0.500283	0.954387	1	0	0.465806	0.79223	0.741671	0.458287	0.891205	0.741671	0.458287	0.992089
		diet_SUMOFALCOHOL.Res	X___22092	Unknown_compount	Unknown_compount	0.00594362	0.0084003	0.707548	0.479985	0.951869	1	0.000727326	0.0105357	0.0690345	0.945029	0.993673	1	0.00599999	0.0130865	0.458486	0.647245	0.976626	1	0	0.170112	0.918461	0.738571	0.460167	0.89157	0.738571	0.460167	0.992089
		diet_SUMOFALCOHOL.Res	glucose	Carbohydrate	Glycolysis, Gluconeogenesis, and Pyruvate Metabolism	-0.00107984	0.00864734	-0.124876	0.900738	0.993632	1	-0.00703782	0.00894791	-0.786533	0.432455	0.898135	1	-0.00538918	0.0140882	-0.382532	0.70259	0.981441	1	0	0.237899	0.887853	-0.736655	0.461332	0.891888	-0.736655	0.461332	0.992089
		diet_SUMOFEIWITDIER.Res	X___24729	Unknown_compount	Unknown_compount	0.00144852	0.0048877	0.296361	0.767238	0.984639	1	-0.00403063	0.00621697	-0.648326	0.517492	0.920639	1	0.012354	0.00563273	2.19325	0.0297791	0.671692	1	0.513879	4.11421	0.127824	1.09741	0.272464	0.809502	0.740935	0.458733	0.992089
		diet_SUMOFEIWITDIER.Res	X___19763	Unknown_compount	Unknown_compount	0.000169901	0.00476003	0.0356933	0.97156	0.998639	1	0.00226233	0.00705289	0.320767	0.748711	0.968051	1	-0.0120827	0.00602776	-2.00451	0.0467564	0.72339	1	0.388469	3.27048	0.194906	-0.922912	0.356053	0.852674	-0.743199	0.457361	0.992089
		diet_SUMOFEIWITDIER.Res	palmitoyl_ethanolamide	Lipid	Endocannabinoid	0.00355006	0.0040795	0.87022	0.385142	0.935847	1	-0.00743972	0.00702819	-1.05855	0.291037	0.840271	1	-0.010316	0.00630726	-1.63557	0.103958	0.818902	1	0.522262	4.18639	0.123293	-0.605418	0.544901	0.916944	-0.744227	0.456739	0.992089
		diet_SUMOFEIWITDIER.Res	X___25950	Unknown_compount	Unknown_compount	-0.00200393	0.00564178	-0.355195	0.722788	0.980004	1	0.000131118	0.00755706	0.0173504	0.986174	0.998402	1	-0.00781949	0.00783474	-0.998054	0.319809	0.919268	1	0	0.580355	0.748131	-0.736357	0.461514	0.891977	-0.736357	0.461514	0.992089
		diet_SUMOFEIWITDIER.Res	pyruvate	Carbohydrate	Glycolysis, Gluconeogenesis, and Pyruvate Metabolism	-0.00227372	0.00337494	-0.673707	0.501215	0.954352	1	0.000540798	0.00347452	0.155647	0.876463	0.985916	1	-0.00290572	0.00370276	-0.784745	0.433801	0.941227	1	0	0.541671	0.762742	-0.743142	0.457396	0.890832	-0.743142	0.457396	0.992089
		diet_SUMOFEIWITDIER.Res	X___23115	Unknown_compount	Unknown_compount	0.00759243	0.00672359	1.12922	0.26005	0.901647	1	-0.0235024	0.00832636	-2.82264	0.00522747	0.207055	1	-0.00637391	0.00883327	-0.721579	0.47164	0.948605	1	0.763846	8.46905	0.0144867	-1.13758	0.255295	0.798511	-0.73908	0.459858	0.992089
		diet_SUMOFEIWITDIER.Res	theophylline	Xenobiotics	Xanthine Metabolism	0.00199503	0.00449121	0.444207	0.657336	0.973597	1	0.00389111	0.00619027	0.628585	0.530314	0.923352	1	0.00126994	0.00527042	0.240956	0.809908	0.990041	1	0	0.107854	0.947501	0.736644	0.461339	0.891888	0.736644	0.461339	0.992089
		diet_SUMOFEIWITPLANT.Res	N_acetyl_1_methylhistidine.	Amino Acid	Histidine Metabolism	-0.0187252	0.0125495	-1.4921	0.137125	0.839664	1	0.017456	0.0103859	1.68073	0.0943229	0.65383	1	-0.0407944	0.0150446	-2.71156	0.00745295	0.475899	1	0.825525	11.463	0.00324228	-0.969952	0.33207	0.841305	-0.736034	0.46171	0.992089
		diet_SUMOFEIWITPLANT.Res	X1_palmitoyl_2_oleoyl_GPC_16_0_18_1	Lipid	Phosphatidylcholine (PC)	0.00757426	0.0109068	0.694456	0.488139	0.95299	1	-0.00261572	0.0099345	-0.263297	0.792584	0.974689	1	-0.0395496	0.0158518	-2.49496	0.0136451	0.568798	1	0.673978	6.13455	0.0465478	-0.801167	0.423035	0.879089	-0.738297	0.460334	0.992089
		diet_SUMOFEIWITPLANT.Res	leucine	Amino Acid	Leucine, Isoleucine and Valine Metabolism	0.00530745	0.00304324	1.74401	0.082573	0.783346	1	-0.00251136	0.00309231	-0.812132	0.417649	0.892382	1	0.00267644	0.00362494	0.73834	0.461424	0.946879	1	0.399499	3.33055	0.189138	0.956939	0.338598	0.845079	0.743003	0.45748	0.992089
		diet_SUMOFEIWITPLANT.Res	thiamin__Vitamin_B1	Cofactors and Vitamins	Thiamine Metabolism	0.0152547	0.0148776	1.02535	0.306339	0.916149	1	-0.000975996	0.0112059	-0.087097	0.930679	0.991847	1	0.00946496	0.0170117	0.556381	0.578753	0.967616	1	0	0.815793	0.665048	0.743436	0.457218	0.890785	0.743436	0.457218	0.992089
		diet_SUMOFEIWITPLANT.Res	N_acetylglycine	Amino Acid	Glycine, Serine and Threonine Metabolism	-0.00338363	0.00584902	-0.578495	0.56353	0.963064	1	-0.00771356	0.00848278	-0.90932	0.364239	0.873947	1	0.00273593	0.00920022	0.297377	0.766577	0.986373	1	0	0.700302	0.704582	-0.741385	0.45846	0.891213	-0.741385	0.45846	0.992089
		diet_SUMOFEIWITPLANT.Res	apigenin	Xenobiotics	Food Component/Plant	-0.00486066	0.0157343	-0.308922	0.757677	0.984027	1	0.0312534	0.0158501	1.97181	0.0499631	0.544703	1	-0.00111543	0.0163479	-0.0682309	0.94569	0.99797	1	0.360558	3.12773	0.209326	0.927578	0.353627	0.851344	0.737776	0.46065	0.992089
		diet_SUMOFEIWITTOT.Res	N_methylglutamate	Amino Acid	Glutamate Metabolism	0.000706739	0.00492019	0.143641	0.885918	0.992087	1	-0.000598107	0.00480767	-0.124407	0.901114	0.988904	1	-0.00612678	0.00479291	-1.2783	0.203054	0.88197	1	0	1.12862	0.568753	-0.735896	0.461794	0.892037	-0.735896	0.461794	0.992089
		diet_SUMOFEIWITTOT.Res	X___25030	Unknown_compount	Unknown_compount	0.000162853	0.00477274	0.0341215	0.972812	0.998708	1	0.000136427	0.00465331	0.0293184	0.976639	0.997339	1	0.00582376	0.0047446	1.22745	0.221515	0.889724	1	0	0.957983	0.619408	0.742072	0.458044	0.891205	0.742072	0.458044	0.992089
		diet_SUMOFEIWITTOT.Res	imidazole_propionate	Amino Acid	Histidine Metabolism	0.0105728	0.0090077	1.17376	0.24178	0.896027	1	-0.0116748	0.0138801	-0.841119	0.401252	0.887348	1	0.00933762	0.0152671	0.611618	0.541686	0.962084	1	0	1.90669	0.385449	0.74335	0.45727	0.890785	0.74335	0.45727	0.992089
		diet_SUMOFEIWITTOT.Res	N_acetylphenylalanine	Amino Acid	Phenylalanine Metabolism	0.00199764	0.00397382	0.502699	0.615686	0.968228	1	0.00126586	0.00719691	0.17589	0.860553	0.983933	1	0.00354837	0.00612474	0.57935	0.563194	0.964953	1	0	0.0676698	0.966731	0.742712	0.457656	0.891035	0.742712	0.457656	0.992089
		diet_SUMOFEIWITTOT.Res	acetic_acid	SCFA	SCFA	-0.00261137	0.00548331	-0.476239	0.634383	0.970775	1	-0.00148177	0.00518279	-0.285901	0.77524	0.972729	1	-0.00402718	0.0070826	-0.568602	0.570449	0.966285	1	0	0.0853481	0.958224	-0.739258	0.45975	0.891508	-0.739258	0.45975	0.992089
		diet_SUMOFEIWITTOT.Res	X4_guanidinobutanoate	Amino Acid	Guanidino and Acetamido Metabolism	0.00164817	0.00543212	0.303413	0.761866	0.984171	1	0.00310299	0.00520463	0.596197	0.551695	0.927968	1	0.0021146	0.00578767	0.365363	0.715339	0.98295	1	0	0.0391877	0.980597	0.736079	0.461683	0.892037	0.736079	0.461683	0.992089
		diet_SUMOFEIWITTOT.Res	X1_carboxyethylphenylalanine	Amino Acid	Phenylalanine Metabolism	0.000107696	0.00455549	0.0236409	0.981161	0.998909	1	0.0105745	0.0060801	1.73919	0.0834878	0.632821	1	-0.00231008	0.00721417	-0.320215	0.749237	0.984823	1	0.19444	2.48275	0.288987	0.803204	0.421857	0.878529	0.736255	0.461575	0.992089
		diet_SUMOFEIWITTOT.Res	X12_dehydrocholate	Lipid	Secondary Bile Acid Metabolism	-0.000390103	0.00818247	-0.0476754	0.962019	0.997898	1	-0.00311244	0.0136517	-0.227989	0.81988	0.9783	1	-0.0130729	0.0112982	-1.15708	0.249019	0.900507	1	0	0.838273	0.657614	-0.744859	0.456357	0.890397	-0.744859	0.456357	0.992089
		diet_SUMOFKHTOT.Res	N_methylleucine	Amino Acid	Leucine, Isoleucine and Valine Metabolism	0.0013881	0.00187244	0.741333	0.459293	0.948609	1	-0.000489125	0.00163031	-0.300021	0.764463	0.971053	1	0.00307959	0.0025922	1.18803	0.236641	0.895332	1	0	1.49666	0.473157	0.744536	0.456552	0.890526	0.744536	0.456552	0.992089
		diet_SUMOFKHTOT.Res	enterodiol	Xenobiotics	Food Component/Plant	-0.0011673	0.00320347	-0.364387	0.715924	0.979371	1	-0.000557166	0.00269649	-0.206627	0.836505	0.981358	1	-0.00409089	0.00447587	-0.913988	0.362143	0.928249	1	0	0.464351	0.792807	-0.739252	0.459754	0.891508	-0.739252	0.459754	0.992089
		diet_SUMOFKHTOT.Res	dihomolinoleate_20_2n6	Lipid	Long Chain Polyunsaturated Fatty Acid (n3 and n6)	-0.00247079	0.00224381	-1.10116	0.272047	0.90432	1	-4.86e-05	0.00220817	-0.0220087	0.982462	0.998004	1	-0.000258659	0.00322457	-0.080215	0.93617	0.997675	1	0	0.666834	0.716471	-0.743396	0.457242	0.890785	-0.743396	0.457242	0.992089
		diet_SUMOFKHTOT.Res	X___24410	Unknown_compount	Unknown_compount	-0.00283401	0.00226074	-1.25358	0.211345	0.882466	1	0.000517196	0.00265427	0.194855	0.845698	0.982191	1	0.000176056	0.00402162	0.0437774	0.965138	0.998431	1	0	1.05783	0.589245	-0.743981	0.456888	0.890691	-0.743981	0.456888	0.992089
		diet_SUMOFVETTOT.Res	X8_hydroxyguanine	Nucleotide	Purine Metabolism, Guanine containing	-0.00180418	0.00417834	-0.431793	0.666321	0.974243	1	-0.00828036	0.00386534	-2.14221	0.0333446	0.474386	1	0.0038887	0.00491365	0.791407	0.429916	0.940582	1	0.488955	3.91355	0.141313	-1.21995	0.222483	0.77628	-0.736882	0.461194	0.992089
		diet_SUMOFVETTOT.Res	phytosphingosine	Lipid	Sphingolipid Synthesis	0.00712552	0.00429308	1.65977	0.0984052	0.802341	1	0.000339459	0.00442927	0.0766399	0.938984	0.992866	1	-0.00367397	0.00630815	-0.582416	0.561132	0.964757	1	0.150795	2.35515	0.308026	0.863002	0.388136	0.865819	0.742373	0.457862	0.992089
		diet_SUMOFVETTOT.Res	X___18278	Unknown_compount	Unknown_compount	0.000595832	0.00358275	0.166306	0.868071	0.991317	1	-0.00355384	0.00318881	-1.11447	0.266369	0.825333	1	-0.00100801	0.00481176	-0.209489	0.834341	0.991739	1	0	0.766099	0.681779	-0.739925	0.459345	0.891508	-0.739925	0.459345	0.992089
		diet_SUMOFVETTOT.Res	X___25477	Unknown_compount	Unknown_compount	0.00292729	0.00440437	0.664634	0.50699	0.955567	1	0.00150859	0.00381129	0.395822	0.692644	0.958829	1	0.00109877	0.00539969	0.203487	0.839021	0.992166	1	0	0.0869537	0.957455	0.74355	0.457149	0.890785	0.74355	0.457149	0.992089
		diet_sweets.Res	laurate_12_0	Lipid	Medium Chain Fatty Acid	-0.00568929	0.0154767	-0.367604	0.713527	0.979184	1	-0.0136658	0.0118755	-1.15076	0.25116	0.816769	1	0.0298356	0.0283864	1.05105	0.294871	0.912786	1	0.00244386	2.0049	0.366979	-0.747783	0.454591	0.889486	-0.744597	0.456515	0.992089
		diet_sweets.Res	X___25551	Unknown_compount	Unknown_compount	-0.0135961	0.00667105	-2.03808	0.042755	0.705884	1	-0.00358873	0.00545729	-0.657604	0.511523	0.919079	1	0.010883	0.0109092	0.9976	0.320028	0.919348	1	0.479799	3.84467	0.146265	-1.31786	0.187551	0.751635	-0.73979	0.459427	0.992089
		diet_sweets.Res	X___25212	Unknown_compount	Unknown_compount	-0.0155735	0.00852172	-1.8275	0.0689973	0.761764	1	0.00486124	0.00757767	0.641522	0.521893	0.921698	1	-0.0075801	0.014694	-0.515862	0.606686	0.971382	1	0.386173	3.25825	0.196101	-0.871315	0.383582	0.864033	-0.740283	0.459128	0.992089
		diet_sweets.Res	glutamate	Amino Acid	Glutamate Metabolism	-0.00290977	0.00329689	-0.882579	0.378441	0.93455	1	-0.000478379	0.00345385	-0.138506	0.889975	0.987262	1	-0.000942778	0.00694129	-0.135822	0.892138	0.995268	1	0	0.271412	0.873099	-0.738352	0.4603	0.89157	-0.738352	0.4603	0.992089
		diet_sweets.Res	palmitoyl_linoleoyl_glycerol_16_0_18_2__2_.	Lipid	Diacylglycerol	0.00894403	0.0086497	1.03403	0.302274	0.914548	1	0.000377538	0.00860152	0.043892	0.965033	0.996059	1	0.0016478	0.0144711	0.113868	0.90949	0.996607	1	0	0.529396	0.767438	0.74479	0.456399	0.890435	0.74479	0.456399	0.992089
		diet_tea.Res	X___23583	Unknown_compount	Unknown_compount	0.000604549	0.000340695	1.77446	0.0773895	0.775581	1	-0.000761673	0.000386907	-1.96862	0.0503316	0.545986	1	-0.00113203	0.000435973	-2.59655	0.0103225	0.529969	1	0.834843	12.1097	0.00234649	-1.28707	0.198069	0.760852	-0.740278	0.459131	0.992089
		diet_tea.Res	margaroylcarnitine__C17.	Lipid	Fatty Acid Metabolism (Acyl Carnitine, Long Chain Saturated)	-6.49e-05	0.00022859	-0.28382	0.776819	0.985176	1	2.72e-05	0.000224883	0.120843	0.903933	0.989106	1	-0.000342204	0.000271129	-1.26215	0.208792	0.88359	1	0	1.14121	0.565183	-0.739565	0.459564	0.891508	-0.739565	0.459564	0.992089
		diet_tea.Res	erucate_22_1n9	Lipid	Long Chain Monounsaturated Fatty Acid	0.000699008	0.000308644	2.26477	0.0245146	0.640948	1	3.37e-05	0.000344054	0.0980698	0.921972	0.99084	1	-0.000200519	0.00036707	-0.54627	0.585666	0.96852	1	0.501234	4.00989	0.134667	1.1947	0.232204	0.784026	0.737022	0.461109	0.992089
		diet_tea.Res	X___24246	Unknown_compount	Unknown_compount	-0.000122874	0.000339653	-0.361764	0.717881	0.979443	1	0.00113107	0.000583533	1.93832	0.0539441	0.556903	1	0.000126235	0.000592472	0.213065	0.831556	0.991668	1	0.421933	3.4598	0.177302	0.688151	0.491357	0.901552	0.743839	0.456974	0.992089
		diet_tea.Res	palmitoleate_16_1n7	Lipid	Long Chain Monounsaturated Fatty Acid	0.000138671	0.000195738	0.708449	0.479427	0.951869	1	9.57e-05	0.000245898	0.389325	0.697436	0.959486	1	2.84e-05	0.000246378	0.115399	0.908278	0.996507	1	0	0.122736	0.940477	0.737601	0.460757	0.891734	0.737601	0.460757	0.992089
		diet_vegetables_cooked_butter.Res	X3_ureidopropionate	Nucleotide	Pyrimidine Metabolism, Uracil containing	-0.0453994	0.0784484	-0.578717	0.56338	0.962976	1	0.0198565	0.0730422	0.271849	0.786009	0.973664	1	0.201633	0.0916682	2.1996	0.0293163	0.668866	1	0.541788	4.36479	0.112771	0.93928	0.347587	0.848791	0.741476	0.458405	0.992089
		diet_vegetables_cooked_butter.Res	diacetylspermidine.	Amino Acid	Polyamine Metabolism	0.00508006	0.0702848	0.0722782	0.942447	0.996474	1	0.0045007	0.0545077	0.08257	0.934273	0.992455	1	0.146955	0.0946926	1.55192	0.122722	0.833966	1	0	1.86951	0.392682	0.742278	0.457919	0.891075	0.742278	0.457919	0.992089
		diet_vegetables_cooked_butter.Res	harmane	Xenobiotics	Food Component/Plant	-0.0858533	0.053579	-1.60237	0.110529	0.816134	1	0.0226814	0.0378908	0.598599	0.550095	0.92774	1	-0.0390822	0.0558867	-0.699311	0.485406	0.951301	1	0.309333	2.89575	0.235069	-0.720547	0.471188	0.895228	-0.738957	0.459933	0.992089
		diet_vegetables_cooked_butter.Res	X___19931	Unknown_compount	Unknown_compount	0.0700618	0.0552482	1.26813	0.206111	0.880759	1	0.0129648	0.0451045	0.28744	0.774063	0.972496	1	-0.0211706	0.0637901	-0.331879	0.740429	0.984744	1	0	1.25445	0.534073	0.739234	0.459765	0.891508	0.739234	0.459765	0.992089
		diet_vegetables_cooked_nobutter.Res	X___25953	Unknown_compount	Unknown_compount	0.000948502	0.000938195	1.01099	0.313149	0.918067	1	-0.00196439	0.000885333	-2.21882	0.0275851	0.441501	1	-0.00148269	0.00156486	-0.947487	0.344866	0.923811	1	0.627971	5.37592	0.0680195	-1.21122	0.22581	0.779015	-0.740001	0.459299	0.992089
		diet_vegetables_cooked_nobutter.Res	suberate_C8_DC	Lipid	Fatty Acid, Dicarboxylate	0.000814794	0.000740899	1.09974	0.272665	0.904626	1	-0.000393378	0.000863417	-0.455606	0.649151	0.949284	1	0.000686411	0.00115679	0.593376	0.553794	0.963497	1	0	1.21679	0.544223	0.74317	0.457379	0.890832	0.74317	0.457379	0.992089
		diet_vegetables_cooked_nobutter.Res	palmitoyl_ethanolamide	Lipid	Endocannabinoid	-0.000569576	0.000698551	-0.815367	0.415756	0.941192	1	3.24e-05	0.000965637	0.033524	0.973289	0.996922	1	-0.000475025	0.0012259	-0.38749	0.698925	0.981053	1	0	0.262003	0.877217	-0.744374	0.45665	0.8906	-0.744374	0.45665	0.992089
		diet_vegetables_cooked_nobutter.Res	N_acetylhistamine	Amino Acid	Histidine Metabolism	-0.00123937	0.00260259	-0.476204	0.634408	0.970775	1	0.00208172	0.00185927	1.11964	0.264163	0.824413	1	0.00106481	0.00273713	0.389025	0.697791	0.981053	1	0	1.07926	0.582964	0.743274	0.457316	0.890785	0.743274	0.457316	0.992089
		diet_vegetables_stirfried.Res	X3_7_dimethylurate	Xenobiotics	Xanthine Metabolism	-0.049931	0.0679708	-0.734594	0.46338	0.9492	1	0.0535881	0.0512732	1.04515	0.297173	0.84327	1	-0.20428	0.0874769	-2.33524	0.0208128	0.632326	1	0.70071	6.68249	0.0353929	-0.634689	0.525631	0.911446	-0.743962	0.4569	0.992089
		diet_vegetables_stirfried.Res	X___25532	Unknown_compount	Unknown_compount	0.0171655	0.0370915	0.462788	0.64398	0.972012	1	-0.011237	0.0481279	-0.233483	0.815617	0.977901	1	-0.146056	0.0681511	-2.14311	0.0336646	0.686486	1	0.550421	4.44861	0.108143	-0.64266	0.520445	0.910035	-0.739453	0.459632	0.992089
		diet_vegetables_stirfried.Res	X___11787	Unknown_compount	Unknown_compount	-0.00333954	0.0264734	-0.126147	0.899732	0.993462	1	0.0585565	0.0347467	1.68524	0.093449	0.652028	1	-0.0114673	0.0541358	-0.211824	0.832522	0.9917	1	0.126643	2.29001	0.318222	0.781541	0.434485	0.882748	0.741574	0.458345	0.992089
		diet_vegetables_stirfried.Res	X___24238	Unknown_compount	Unknown_compount	0.0317167	0.0247711	1.28039	0.201773	0.878886	1	-0.0175683	0.0362266	-0.484956	0.628221	0.944923	1	0.00155457	0.051723	0.0300557	0.976061	0.998701	1	0	1.32878	0.514586	0.7394	0.459664	0.891508	0.7394	0.459664	0.992089
		diet_whipped_cream.Res	X___24763	Unknown_compount	Unknown_compount	-0.0331438	0.0258804	-1.28065	0.201683	0.878753	1	0.0343858	0.012991	2.64689	0.00874834	0.269324	1	0.0296868	0.0234748	1.26462	0.207905	0.882718	1	0.639863	5.55345	0.0622422	2.16608	0.0303048	0.463655	0.736566	0.461387	0.992089
		diet_whipped_cream.Res	galactonate	Carbohydrate	Fructose, Mannose and Galactose Metabolism	-0.0203387	0.0358046	-0.568046	0.570591	0.964377	1	-0.00516176	0.0267127	-0.193232	0.846966	0.982369	1	-0.0223426	0.0364896	-0.612302	0.541235	0.962084	1	0	0.192612	0.908186	-0.736422	0.461474	0.891972	-0.736422	0.461474	0.992089
		diet_whipped_cream.Res	caffeine	Xenobiotics	Xanthine Metabolism	-0.0582575	0.0513545	-1.13442	0.257871	0.900751	1	-0.00671393	0.0271428	-0.247356	0.804878	0.976383	1	-0.00734664	0.0453724	-0.161919	0.871581	0.993527	1	0	0.830238	0.660262	-0.737611	0.460751	0.891734	-0.737611	0.460751	0.992089
		diet_wine_fort.Res	azelate_C9_DC	Lipid	Fatty Acid, Dicarboxylate	-0.0135325	0.0139887	-0.967386	0.334428	0.924268	1	0.0230851	0.0283301	0.81486	0.416089	0.891821	1	0.0406345	0.0192782	2.1078	0.0366576	0.695162	1	0.637499	5.51723	0.0633794	0.724849	0.468545	0.894644	0.737166	0.461021	0.992089
		diet_wine_fort.Res	daidzein	Xenobiotics	Food Component/Plant	0.026444	0.0188255	1.40469	0.161542	0.858618	1	-0.087296	0.037898	-2.30345	0.0222466	0.406448	1	-0.0299436	0.0284526	-1.0524	0.294252	0.912786	1	0.758274	8.27383	0.0159721	-0.335806	0.737017	0.960246	-0.737368	0.460899	0.992089
		diet_wine_fort.Res	X1_linoleoylglycerol_18_2	Lipid	Monoacylglycerol	0.0274176	0.0195003	1.40601	0.161153	0.858088	1	0.06464	0.0474441	1.36245	0.174538	0.75815	1	-0.0220569	0.0266625	-0.82726	0.409361	0.93743	1	0.416978	3.4304	0.179928	1.04263	0.297121	0.824013	0.735658	0.461939	0.992089
		diet_wine_fort.Res	caprate_10_0	Lipid	Medium Chain Fatty Acid	0.0315459	0.0190375	1.65703	0.0989576	0.802901	1	-0.0146169	0.0354282	-0.412578	0.680343	0.955626	1	-0.0130502	0.0314511	-0.414934	0.678764	0.97917	1	0.107518	2.24094	0.326126	0.920442	0.357342	0.853347	0.743104	0.457419	0.992089
		diet_wine_fort.Res	X2_piperidinone	Xenobiotics	Food Component/Plant	0.0151959	0.0125932	1.20668	0.22887	0.891514	1	-0.0256876	0.0429243	-0.598439	0.550201	0.92774	1	-0.0105139	0.0269059	-0.390766	0.696507	0.980953	1	0	1.41565	0.492716	0.742465	0.457806	0.891066	0.742465	0.457806	0.992089
		diet_wine_fort.Res	X___25563	Unknown_compount	Unknown_compount	0.00954316	0.0107742	0.885743	0.376736	0.93455	1	0.00453763	0.0224905	0.201757	0.840304	0.981696	1	3.98e-06	0.0150718	0.000263927	0.99979	0.999973	1	0	0.270542	0.873479	0.744785	0.456402	0.890435	0.744785	0.456402	0.992089
		diet_wine_red.Res	pyruvate	Carbohydrate	Glycolysis, Gluconeogenesis, and Pyruvate Metabolism	0.000986369	0.000977394	1.00918	0.314011	0.918352	1	0.000942394	0.0015558	0.605732	0.545357	0.926625	1	-0.000679534	0.00135726	-0.500666	0.617316	0.973122	1	0	1.08241	0.582047	0.744056	0.456843	0.890691	0.744056	0.456843	0.992089
		diet_wine_red.Res	X___25522	Unknown_compount	Unknown_compount	0.000366375	0.00240033	0.152635	0.878828	0.991713	1	0.00500069	0.0045803	1.09178	0.276198	0.830901	1	0.00187142	0.0049067	0.381402	0.703427	0.981489	1	0	0.812125	0.666269	0.740695	0.458879	0.891498	0.740695	0.458879	0.992089
		diet_wine_red.Res	glycochenodeoxycholate	Lipid	Primary Bile Acid Metabolism	-0.00143498	0.0020307	-0.706642	0.480547	0.952127	1	-0.00891862	0.00420684	-2.12003	0.0351946	0.483808	1	0.00260671	0.00334678	0.778872	0.437242	0.942169	1	0.566446	4.61304	0.0996073	-0.993711	0.320364	0.835008	-0.737557	0.460784	0.992089
		diet_wine_white.Res	threonine	Amino Acid	Glycine, Serine and Threonine Metabolism	0.000555341	0.000727984	0.762847	0.446383	0.946941	1	0.00127065	0.00165836	0.766212	0.444423	0.900799	1	-0.00120317	0.0018982	-0.633848	0.527114	0.959659	1	0	1.02373	0.599375	0.739626	0.459527	0.891508	0.739626	0.459527	0.992089
		diet_wine_white.Res	N_acetylglucosaminylasparagine	Carbohydrate	Aminosugar Metabolism	0.000167314	0.00135237	0.123719	0.901652	0.993766	1	0.00493268	0.00269369	1.8312	0.0685083	0.597783	1	-0.0011114	0.00348033	-0.319337	0.749901	0.984823	1	0.302805	2.86864	0.238277	0.775843	0.437841	0.883868	0.737845	0.460609	0.992089
		diet_yoghurt_drink_added_sugar.Res	malonate	Lipid	Fatty Acid Synthesis	-0.000695973	0.000866406	-0.803287	0.422688	0.94244	1	-0.00195135	0.000974984	-2.00142	0.0466526	0.532345	1	0.00239665	0.00201943	1.18679	0.237125	0.895516	1	0.484925	3.88293	0.143494	-1.4753	0.140132	0.704201	-0.735488	0.462042	0.992089
		diet_yoghurt_drink_added_sugar.Res	X16_or_17_methylstearate_a19_0_or_i19_0	Lipid	Fatty Acid, Branched	-0.000857615	0.00105568	-0.812385	0.417461	0.941752	1	0.000203033	0.00101252	0.200523	0.841269	0.981696	1	-0.00191702	0.00192671	-0.994971	0.321301	0.919969	1	0	1.13764	0.566194	-0.74331	0.457294	0.890785	-0.74331	0.457294	0.992089
		diet_yoghurt_drink_added_sugar.Res	X5_acetylamino_6_amino_3_methyluracil	Xenobiotics	Xanthine Metabolism	-0.0032836	0.0011327	-2.89892	0.00412905	0.383718	1	0.00132391	0.00135956	0.97378	0.331302	0.859325	1	-0.00163452	0.00239541	-0.682352	0.496035	0.953558	1	0.705372	6.78822	0.0335705	-1.74051	0.0817699	0.62158	-0.736782	0.461255	0.992089
		diet_yoghurt_drink_added_sugar.Res	enterodiol	Xenobiotics	Food Component/Plant	0.00204291	0.00157219	1.2994	0.195184	0.876737	1	-0.000455891	0.00142317	-0.320335	0.749038	0.968136	1	0.00133451	0.00304932	0.437642	0.662255	0.977957	1	0	1.4309	0.488972	0.742764	0.457625	0.89099	0.742764	0.457625	0.992089
		diet_yoghurt_drink_added_sugar.Res	X___25884	Unknown_compount	Unknown_compount	-2.86e-05	0.000438836	-0.0652245	0.948055	0.99703	1	0.00116624	0.00056521	2.06337	0.0403255	0.505493	1	-0.00045562	0.0010656	-0.42757	0.669558	0.978797	1	0.411747	3.3999	0.182693	1.02208	0.306742	0.828802	0.742595	0.457727	0.992089
		diet_yoghurt_drink_added_sugar.Res	X2_3_dihydroxyisovalerate	Xenobiotics	Food Component/Plant	-0.000256771	0.000981724	-0.261551	0.793916	0.986554	1	-0.000616933	0.000938984	-0.657022	0.511897	0.919173	1	-0.0006468	0.00181964	-0.355455	0.722732	0.983376	1	0	0.0811013	0.960261	-0.738467	0.460231	0.89157	-0.738467	0.460231	0.992089
		diet_yoghurt_drink_added_sugar.Res	TMP	Nucleotide	Pyrimidine Metabolism, Thymine containing	-0.00149735	0.00135559	-1.10457	0.270567	0.903728	1	1.02e-05	0.00109441	0.00935677	0.992544	0.999236	1	-0.00057534	0.00216334	-0.26595	0.790631	0.988259	1	0	0.748802	0.687701	-0.736274	0.461564	0.89199	-0.736274	0.461564	0.992089
		diet_yoghurt_drink_other.Res	gamma_glutamyl_epsilon_lysine	Peptide	Gamma-glutamyl Amino Acid	-0.000755848	0.00107879	-0.700646	0.484275	0.952796	1	0.00035282	0.00107538	0.328089	0.743176	0.966884	1	-0.00073199	0.000883905	-0.828132	0.408869	0.93743	1	0	0.737834	0.691483	-0.739267	0.459745	0.891508	-0.739267	0.459745	0.992089
		diet_yoghurt_drink_other.Res	beta_hydroxyisovalerate	Amino Acid	Leucine, Isoleucine and Valine Metabolism	0.00100352	0.00120568	0.832321	0.406143	0.939851	1	9.63e-05	0.000912471	0.105492	0.916087	0.990175	1	0.000393034	0.000875612	0.448868	0.654154	0.976886	1	0	0.360897	0.834896	0.737883	0.460585	0.89168	0.737883	0.460585	0.992089
		diet_yoghurt_drink_other.Res	cysteine_s_sulfate	Amino Acid	Methionine, Cysteine, SAM and Taurine Metabolism	-0.000617282	0.00108701	-0.567874	0.570708	0.964377	1	-0.000786155	0.00121037	-0.649516	0.516725	0.920306	1	-0.000123305	0.00094861	-0.129984	0.896747	0.995578	1	0	0.219399	0.896103	-0.736104	0.461668	0.892037	-0.736104	0.461668	0.992089
		diet_yoghurt_ff.Res	glucose	Carbohydrate	Glycolysis, Gluconeogenesis, and Pyruvate Metabolism	-0.00194938	0.00224818	-0.867093	0.386849	0.936014	1	0.00222914	0.00219933	1.01356	0.311978	0.84981	1	0.00185508	0.00169861	1.09212	0.276477	0.90902	1	0.124866	2.28536	0.318962	0.828551	0.407359	0.873204	0.743434	0.457219	0.992089
		diet_yoghurt_ff.Res	X___21342	Unknown_compount	Unknown_compount	-0.000878229	0.000559702	-1.5691	0.118081	0.823745	1	-0.000985437	0.000811978	-1.21363	0.226274	0.800341	1	0.000430087	0.000463225	0.928461	0.354612	0.926414	1	0.527795	4.23544	0.120305	-0.749373	0.453633	0.889192	-0.73539	0.462102	0.992089
		diet_yoghurt_ff.Res	indole_3_carboxylate	Amino Acid	Tryptophan Metabolism	0.00017975	0.0011655	0.154225	0.877576	0.991713	1	0.00090832	0.00144292	0.629503	0.529714	0.923196	1	0.000528744	0.000985199	0.536687	0.592253	0.969377	1	0	0.156386	0.924786	0.742769	0.457621	0.89099	0.742769	0.457621	0.992089
		diet_yoghurt_ff.Res	agmatine	Amino Acid	Polyamine Metabolism	0.00193984	0.00308942	0.627897	0.530731	0.958989	1	0.00213776	0.00388068	0.550872	0.582316	0.935443	1	0.000539024	0.00212397	0.253781	0.800001	0.98907	1	0	0.212471	0.899213	0.741383	0.458461	0.891213	0.741383	0.458461	0.992089
		diet_yoghurt_ff.Res	N_acetylcysteine	Amino Acid	Methionine, Cysteine, SAM and Taurine Metabolism	-1.08e-05	0.00130821	-0.00823425	0.993438	0.999638	1	-0.00175165	0.00140191	-1.24947	0.212902	0.78993	1	-0.000163936	0.00108411	-0.151217	0.880001	0.994031	1	0	1.03089	0.597234	-0.743792	0.457002	0.890738	-0.743792	0.457002	0.992089
		diet_yoghurt_ff.Res	X8_hydroxyoctanoate	Lipid	Fatty Acid, Monohydroxy	-0.000138925	0.00123164	-0.112797	0.910296	0.99411	1	0.00155315	0.00113493	1.3685	0.17264	0.756018	1	7.64e-05	0.000914484	0.0835861	0.933493	0.997325	1	0	1.34011	0.511681	0.743223	0.457346	0.890799	0.743223	0.457346	0.992089
		diet_yoghurt_ff.Res	butyric_acid	SCFA	SCFA	-0.000165839	0.00187088	-0.0886422	0.929448	0.995484	1	0.0038992	0.00222304	1.75399	0.0809336	0.627251	1	-7.92e-05	0.00167035	-0.0474177	0.962242	0.998357	1	0.195369	2.48561	0.288573	0.775229	0.438205	0.883955	0.744081	0.456827	0.992089
		diet_yoghurt_lf_fruits.Res	X2_deoxyguanosine	Nucleotide	Purine Metabolism, Guanine containing	0.00105665	0.00574557	0.183906	0.854259	0.990231	1	0.000403427	0.00697591	0.0578314	0.953939	0.994645	1	-0.00726803	0.00532486	-1.36492	0.174255	0.870662	1	0	1.3582	0.507072	-0.736192	0.461614	0.892037	-0.736192	0.461614	0.992089
		diet_yoghurt_lf_fruits.Res	creatinine	Amino Acid	Creatine Metabolism	-0.00210268	0.00787612	-0.266969	0.789746	0.986377	1	0.011043	0.0136588	0.80849	0.419737	0.893337	1	0.010226	0.00978761	1.04479	0.297747	0.913462	1	0	1.27029	0.529859	0.73907	0.459864	0.891508	0.73907	0.459864	0.992089
		diet_yoghurt_lf_fruits.Res	caffeate	Xenobiotics	Food Component/Plant	-0.00643755	0.00542716	-1.18617	0.236851	0.894763	1	0.0225241	0.0086129	2.61516	0.0095749	0.281265	1	0.0042679	0.00535775	0.796584	0.426911	0.940177	1	0.756586	8.21646	0.0164369	0.814958	0.415097	0.876117	0.744222	0.456742	0.992089
		diet_yoghurt_lf_fruits.Res	X___24811	Unknown_compount	Unknown_compount	-0.00064532	0.00261426	-0.246846	0.805261	0.98741	1	-0.00339611	0.00558216	-0.608387	0.543598	0.926205	1	-0.00224718	0.00367092	-0.612158	0.54133	0.962084	1	0	0.263387	0.87661	-0.736491	0.461432	0.891964	-0.736491	0.461432	0.992089
		diet_yoghurt_lf_fruits.Res	linoleate_18_2n6	Lipid	Long Chain Polyunsaturated Fatty Acid (n3 and n6)	0.00362221	0.00390233	0.928216	0.354327	0.929166	1	-0.00326833	0.00632512	-0.516723	0.605901	0.939932	1	0.00282531	0.00511575	0.552277	0.581554	0.967828	1	0	0.892279	0.640094	0.735744	0.461887	0.892037	0.735744	0.461887	0.992089
		diet_yoghurt_lf_fruits.Res	X3_methyladipate	Lipid	Fatty Acid, Dicarboxylate	-0.00207011	0.0083466	-0.248019	0.804354	0.98741	1	-0.00729743	0.0100391	-0.726903	0.468106	0.90777	1	-0.0031134	0.0085613	-0.363659	0.716608	0.983038	1	0	0.17075	0.918168	-0.742563	0.457746	0.891066	-0.742563	0.457746	0.992089
		diet_yoghurt_lf_fruits.Res	linoleoyl_ethanolamide	Lipid	Endocannabinoid	0.00502658	0.00526948	0.953903	0.341194	0.926109	1	0.00606827	0.0123722	0.490477	0.624316	0.943947	1	-0.00240456	0.00767247	-0.313401	0.754397	0.985537	1	0	0.705578	0.702725	0.736981	0.461134	0.891836	0.736981	0.461134	0.992089
		diet_yoghurt_lf.Res	X4_ureidobutyrate	Nucleotide	Pyrimidine Metabolism, Uracil containing	-0.000259822	0.00147136	-0.176586	0.859999	0.990553	1	0.0002139	0.0016464	0.12992	0.896756	0.988078	1	-0.00208561	0.00164555	-1.26743	0.206904	0.882357	1	0	1.10596	0.575233	-0.740588	0.458943	0.891498	-0.740588	0.458943	0.992089
		diet_yoghurt_lf.Res	X___24586	Unknown_compount	Unknown_compount	0.00102397	0.00210909	0.485505	0.627808	0.969917	1	-0.00112266	0.00281024	-0.399488	0.689946	0.957703	1	0.0030833	0.00268711	1.14744	0.252968	0.902502	1	0	1.17044	0.556983	0.735856	0.461818	0.892037	0.735856	0.461818	0.992089
		diet_yoghurt_lf.Res	picolinate	Amino Acid	Tryptophan Metabolism	0.000465902	0.00128901	0.361443	0.71812	0.979454	1	0.00138788	0.00157846	0.879258	0.380281	0.880288	1	0.000196556	0.00115325	0.170436	0.86489	0.993289	1	0	0.379725	0.827073	0.743679	0.45707	0.890785	0.743679	0.45707	0.992089
		diet_yoghurt_lf.Res	ceramide_d18_1_20_0__d16_1_22_0__d20_1_18_0.	Lipid	Ceramides	-0.00106245	0.00171197	-0.620599	0.535515	0.959266	1	-0.00150303	0.00188546	-0.797167	0.426267	0.895732	1	0.000134112	0.0016645	0.080572	0.935886	0.997657	1	0	0.474947	0.788618	-0.743077	0.457435	0.890865	-0.743077	0.457435	0.992089
		HBD2	diaminopimelate	Xenobiotics	Food Component/Plant	-0.000422444	0.000860475	-0.490943	0.623967	0.969293	1	-1.33e-05	0.000278875	-0.047755	0.96196	0.995576	1	0.000928966	0.00037893	2.45155	0.0153647	0.58495	1	0.574818	4.70387	0.0951848	1.2448	0.213204	0.77197	0.741471	0.458408	0.992089
		HBD2	X1_stearoyl_GPS_18_0.	Lipid	Lysophospholipid	0.000516148	0.000883766	0.584033	0.559811	0.962263	1	-0.000137032	0.000412732	-0.332013	0.740231	0.966616	1	-0.00059395	0.000506205	-1.17334	0.242508	0.898069	1	0	1.27989	0.527322	-0.740378	0.459071	0.891508	-0.740378	0.459071	0.992089
		HBD2	X___25076	Unknown_compount	Unknown_compount	0.000144925	0.000759425	0.190835	0.848835	0.989429	1	3.04e-05	0.000293338	0.103736	0.917484	0.990212	1	0.000378124	0.000370035	1.02186	0.308481	0.916489	1	0	0.542795	0.762313	0.740664	0.458897	0.891498	0.740664	0.458897	0.992089
		HBD2	pelargonate_9_0	Lipid	Medium Chain Fatty Acid	-0.000499452	0.000424092	-1.1777	0.24022	0.895239	1	-0.000141968	0.000112933	-1.25709	0.2102	0.788123	1	5.88e-05	0.00012546	0.468933	0.639794	0.975585	1	0.195447	2.48585	0.288539	-0.837438	0.402347	0.871669	-0.735676	0.461928	0.992089
		HBD2	N_acetylproline	Amino Acid	Urea cycle; Arginine and Proline Metabolism	0.00102921	0.00108009	0.952897	0.341712	0.926331	1	-0.000365861	0.000274433	-1.33315	0.184014	0.766778	1	2.4e-05	0.000339077	0.070819	0.943636	0.997967	1	0.0333109	2.06892	0.355419	-0.788292	0.430526	0.881769	-0.740774	0.45883	0.992089
		host_SmokeCurrentSmoker	mevalonate	Lipid	Mevalonate Metabolism	-0.00302817	0.156541	-0.0193442	0.984584	0.999235	1	0.0773694	0.160918	0.4808	0.631177	0.945724	1	0.28128	0.253919	1.10776	0.269717	0.907273	1	0	0.90852	0.634918	0.741718	0.458259	0.891205	0.741718	0.458259	0.992089
		host_SmokeCurrentSmoker	X1_oleoyl_2_linoleoyl_GPC_18_1_18_2.	Lipid	Phosphatidylcholine (PC)	-0.106111	0.191911	-0.552921	0.580887	0.965738	1	-0.0113239	0.164122	-0.0689972	0.94506	0.993673	1	-0.246039	0.279233	-0.881124	0.379642	0.931204	1	0	0.546106	0.761052	-0.735361	0.46212	0.892064	-0.735361	0.46212	0.992089
		host_SmokeCurrentSmoker	X___23734	Unknown_compount	Unknown_compount	0.189621	0.111481	1.70093	0.0903883	0.795084	1	-0.087181	0.114218	-0.763284	0.44618	0.901387	1	0.133334	0.178616	0.746486	0.456527	0.946607	1	0.369057	3.16986	0.204962	0.929059	0.352859	0.850989	0.743402	0.457238	0.992089
		host_SmokeCurrentSmoker	N_acetyl_isoputreanine	Amino Acid	Polyamine Metabolism	0.048902	0.228844	0.213691	0.830988	0.988206	1	0.168568	0.200427	0.841045	0.401312	0.887348	1	0.0304454	0.335002	0.0908812	0.927707	0.997027	1	0	0.20977	0.900428	0.742637	0.457702	0.891058	0.742637	0.457702	0.992089
		med_ACE_inhibitor	formiminoglutamate	Amino Acid	Histidine Metabolism	-0.209914	0.214163	-0.980162	0.328098	0.922265	1	-0.78279	0.358333	-2.18453	0.0300464	0.457578	1	0.284806	0.277665	1.02572	0.306622	0.916116	1	0.645428	5.64061	0.0595878	-1.06976	0.284729	0.81791	-0.738383	0.460282	0.992089
		med_ACE_inhibitor	X___24435	Unknown_compount	Unknown_compount	-0.167877	0.233185	-0.719932	0.472342	0.950888	1	0.122176	0.325621	0.375209	0.707889	0.961271	1	-0.268728	0.324254	-0.82876	0.408515	0.93743	1	0	0.805681	0.668419	-0.735013	0.462331	0.892123	-0.735013	0.462331	0.992089
		med_ACE_inhibitor	X1_stearoyl_GPS_18_0.	Lipid	Lysophospholipid	0.185505	0.237817	0.780035	0.43622	0.944751	1	-0.7712	0.42762	-1.80347	0.0727689	0.607631	1	-0.337046	0.426294	-0.790641	0.430361	0.940582	1	0.525389	4.21397	0.121604	-0.521621	0.601934	0.932916	-0.74129	0.458518	0.992089
		med_ACE_inhibitor	threonate	Cofactors and Vitamins	Ascorbate and Aldarate Metabolism	-0.196897	0.190576	-1.03317	0.302676	0.91478	1	0.720418	0.274289	2.6265	0.00927188	0.277545	1	0.160206	0.268861	0.595869	0.552132	0.963425	1	0.736094	7.57846	0.022613	0.861691	0.388857	0.865923	0.739473	0.45962	0.992089
		med_ACE_inhibitor	X9_10_DiHOME	Lipid	Fatty Acid, Dihydroxy	0.392877	0.271236	1.44847	0.14893	0.848392	1	-0.137095	0.304994	-0.449501	0.65354	0.950409	1	0.0472878	0.308255	0.153405	0.878278	0.993797	1	0	1.77741	0.411188	0.739073	0.459863	0.891508	0.739073	0.459863	0.992089
		med_antibiotics_merged	X___25500	Unknown_compount	Unknown_compount	0.122983	0.392843	0.313059	0.754537	0.983443	1	-0.318546	0.412122	-0.772941	0.440439	0.900091	1	-0.675038	0.613079	-1.10106	0.272577	0.907775	1	0	1.35794	0.50714	-0.741515	0.458381	0.891205	-0.741515	0.458381	0.992089
		med_antibiotics_merged	X___25710	Unknown_compount	Unknown_compount	0.221141	0.316481	0.698748	0.485458	0.95299	1	-0.423849	0.319402	-1.32701	0.185968	0.768219	1	-0.477226	0.489309	-0.975305	0.330929	0.921435	1	0.216483	2.55259	0.279069	-0.804877	0.420891	0.878405	-0.743899	0.456938	0.992089
		med_antibiotics_merged	AMP	Nucleotide	Purine Metabolism, Adenine containing	1.10104	0.608214	1.81028	0.071635	0.765608	1	0.0963728	0.423504	0.227561	0.820212	0.97852	1	-0.326237	0.666861	-0.489212	0.625383	0.973886	1	0.294299	2.83406	0.242433	0.856843	0.391532	0.866856	0.736815	0.461235	0.992089
		med_antibiotics_merged	N_butyryl_leucine	Amino Acid	Leucine, Isoleucine and Valine Metabolism	-0.268889	0.399794	-0.672569	0.501937	0.954477	1	-0.0668259	0.565614	-0.118147	0.906065	0.989183	1	-0.31899	0.730605	-0.436611	0.663001	0.977957	1	0	0.106636	0.948078	-0.741823	0.458195	0.891205	-0.741823	0.458195	0.992089
		med_antibiotics_merged	X2_hydroxyheptanoate.	Lipid	Fatty Acid, Monohydroxy	0.948049	0.289415	3.27575	0.00122673	0.237083	1	-0.0959058	0.253256	-0.378692	0.705305	0.960851	1	-0.0773015	0.332229	-0.232675	0.81632	0.990457	1	0.768879	8.65349	0.0132105	1.50817	0.13151	0.694696	0.743464	0.457201	0.992089
		med_beta_blockers	X___24988	Unknown_compount	Unknown_compount	-0.262378	0.404365	-0.648865	0.517111	0.956818	1	0.0782676	0.300953	0.260066	0.795072	0.974937	1	-0.387255	0.362174	-1.06925	0.286618	0.911698	1	0	1.08165	0.582269	-0.741834	0.458188	0.891205	-0.741834	0.458188	0.992089
		med_beta_blockers	X___23639	Unknown_compount	Unknown_compount	0.159053	0.186147	0.854448	0.393799	0.937068	1	-0.308755	0.207516	-1.48786	0.13831	0.717392	1	-0.200734	0.197617	-1.01577	0.311321	0.917072	1	0.376655	3.20849	0.201041	-0.875847	0.381113	0.863183	-0.736674	0.461321	0.992089
		med_beta_blockers	N_acetyl_cadaverine	Amino Acid	Lysine Metabolism	-0.647088	0.742667	-0.871302	0.384552	0.935494	1	-0.38983	0.543703	-0.71699	0.474188	0.909751	1	0.175673	0.637483	0.275573	0.783243	0.987707	1	0	0.795135	0.671953	-0.744344	0.456668	0.890607	-0.744344	0.456668	0.992089
		med_beta_blockers	sebacate_C10_DC	Lipid	Fatty Acid, Dicarboxylate	-0.0456822	0.20981	-0.217731	0.827843	0.987966	1	-0.221813	0.250953	-0.88388	0.377786	0.879537	1	-0.0581026	0.250111	-0.232308	0.816605	0.990541	1	0	0.330681	0.847605	-0.742924	0.457527	0.890881	-0.742924	0.457527	0.992089
		med_beta_blockers	eicosenoylcarnitine_C20_1.	Lipid	Fatty Acid Metabolism (Acyl Carnitine, Monounsaturated)	0.00375339	0.265754	0.0141236	0.988744	0.99941	1	-0.341113	0.237119	-1.43857	0.151781	0.734357	1	0.0428729	0.233969	0.183242	0.854848	0.992863	1	0	1.55841	0.45877	-0.738146	0.460426	0.891632	-0.738146	0.460426	0.992089
		med_laxatives	adenosine	Nucleotide	Purine Metabolism, Adenine containing	-0.839511	0.477187	-1.75929	0.0799373	0.778655	1	0.255146	0.203179	1.25577	0.210614	0.788305	1	-0.509816	0.413615	-1.23259	0.219596	0.889366	1	0.67661	6.18448	0.0454002	-0.0828228	0.933992	0.991444	-0.740955	0.458721	0.992089
		med_laxatives	linoleoyl_linolenoyl_glycerol_18_2_18_3__2_.	Lipid	Diacylglycerol	0.0377443	0.647752	0.0582696	0.953587	0.997598	1	0.578614	0.387569	1.49293	0.136978	0.715342	1	-0.450842	0.617394	-0.730235	0.466349	0.947861	1	0.0533737	2.11277	0.347711	0.807904	0.419146	0.877782	0.736832	0.461224	0.992089
		med_laxatives	p_cresol_sulfate	Xenobiotics	Benzoate Metabolism	-0.389768	0.523481	-0.744568	0.457338	0.948326	1	-0.318298	0.370635	-0.858792	0.391449	0.884326	1	0.266358	0.531652	0.501001	0.617081	0.973122	1	0	1.0021	0.605893	-0.735393	0.4621	0.892063	-0.735393	0.4621	0.992089
		med_laxatives	behenoylcarnitine__C22.	Lipid	Fatty Acid Metabolism (Acyl Carnitine, Long Chain Saturated)	0.248463	0.394739	0.629436	0.529725	0.95889	1	-0.34165	0.200237	-1.70623	0.0894654	0.643621	1	0.0601931	0.327856	0.183596	0.85457	0.992863	1	0.146867	2.3443	0.3097	-0.998405	0.318083	0.833906	-0.744063	0.456838	0.992089
		med_oral_contraceptive	X3_hydroxyadipate.	Lipid	Fatty Acid, Dicarboxylate	-0.195515	0.196026	-0.997392	0.319685	0.92035	1	0.127038	0.153633	0.826892	0.40925	0.889952	1	0.530591	0.228374	2.32334	0.0214603	0.635259	1	0.656661	5.82515	0.0543356	1.11862	0.263302	0.803558	0.737117	0.461051	0.992089
		med_oral_contraceptive	X2_linoleoylglycerol_18_2	Lipid	Monoacylglycerol	0.439658	0.32738	1.34296	0.180689	0.868645	1	0.268687	0.30917	0.86906	0.385821	0.882329	1	-0.326345	0.373669	-0.873354	0.383821	0.931651	1	0.214061	2.54473	0.280169	0.881373	0.378116	0.862161	0.741384	0.458461	0.992089
		med_oral_contraceptive	valerylhistidine.	Peptide	Dipeptide	-0.236501	0.180878	-1.30751	0.192422	0.876102	1	-0.0640138	0.138357	-0.462671	0.644086	0.948492	1	0.0969194	0.186352	0.520089	0.603744	0.970798	1	0	1.65153	0.4379	-0.73663	0.461347	0.89189	-0.73663	0.461347	0.992089
		med_oral_contraceptive	X1_oleoylglycerol_18_1	Lipid	Monoacylglycerol	0.188854	0.394471	0.478752	0.632597	0.970501	1	0.287578	0.341616	0.841818	0.400862	0.88714	1	-0.0742748	0.453335	-0.163841	0.87007	0.993527	1	0	0.410913	0.814275	0.744171	0.456773	0.890691	0.744171	0.456773	0.992089
		med_platelet_aggregation_inhibitor	X2_4_dihydroxybutyrate	Lipid	Fatty Acid, Dihydroxy	0.375672	0.139086	2.701	0.00745889	0.466447	1	0.320949	0.329665	0.973559	0.331412	0.859401	1	-0.249965	0.232917	-1.0732	0.284851	0.91125	1	0.630759	5.41652	0.0666526	1.99461	0.0460856	0.528077	0.740115	0.45923	0.992089
		med_platelet_aggregation_inhibitor	threonylphenylalanine	Peptide	Dipeptide	-0.016404	0.20299	-0.080812	0.935666	0.995975	1	-0.136134	0.284526	-0.478459	0.632829	0.946247	1	-0.197664	0.241985	-0.816843	0.415272	0.938192	1	0	0.348479	0.840096	-0.744451	0.456604	0.890557	-0.744451	0.456604	0.992089
		med_platelet_aggregation_inhibitor	N_acetylleucine	Amino Acid	Leucine, Isoleucine and Valine Metabolism	0.0967682	0.13788	0.70183	0.483537	0.952796	1	-0.0157769	0.42065	-0.0375061	0.970118	0.99652	1	0.0827536	0.24646	0.335768	0.7375	0.984554	1	0	0.0647618	0.968138	0.736173	0.461625	0.892037	0.736173	0.461625	0.992089
		med_platelet_aggregation_inhibitor	eicosapentaenoate_EPA__20_5n3	Lipid	Long Chain Polyunsaturated Fatty Acid (n3 and n6)	0.163442	0.265191	0.616316	0.538332	0.959769	1	0.140228	0.490322	0.285991	0.775171	0.972729	1	0.109827	0.34537	0.317998	0.750915	0.984936	1	0	0.0151995	0.992429	0.739973	0.459317	0.891508	0.739973	0.459317	0.992089
		med_platelet_aggregation_inhibitor	dCMP	Nucleotide	Pyrimidine Metabolism, Cytidine containing	-0.109181	0.36421	-0.299776	0.764635	0.984387	1	-0.336413	0.443173	-0.759102	0.448655	0.902233	1	-0.10194	0.355694	-0.286595	0.774805	0.987026	1	0	0.204417	0.902841	-0.737442	0.460854	0.891799	-0.737442	0.460854	0.992089
		med_platelet_aggregation_inhibitor	LAHSA_18_2_OH_18_0.	Lipid	Fatty Acid Hydroxyl Fatty Acid	-0.169401	0.448591	-0.377628	0.706076	0.978034	1	-0.443398	0.541639	-0.818623	0.413943	0.891353	1	-0.0764184	0.378444	-0.201928	0.840238	0.992347	1	0	0.31099	0.855991	-0.736567	0.461386	0.891949	-0.736567	0.461386	0.992089
		med_platelet_aggregation_inhibitor	uridine_2_3_cyclic_monophosphate	Nucleotide	Pyrimidine Metabolism, Uracil containing	0.315734	0.277818	1.13648	0.25701	0.900562	1	-0.0129795	0.307654	-0.0421885	0.966389	0.996222	1	0.0369989	0.30534	0.121173	0.903711	0.996315	1	0	0.755405	0.685434	0.743396	0.457242	0.890785	0.743396	0.457242	0.992089
		med_PPI	X2_6_dihydroxybenzoic_acid	Xenobiotics	Drug - Topical Agents	-0.128261	0.225344	-0.569177	0.569825	0.964377	1	0.122239	0.176628	0.69207	0.489669	0.913299	1	0.277232	0.242724	1.14217	0.255145	0.90352	1	0	1.56635	0.456953	0.735613	0.461967	0.892063	0.735613	0.461967	0.992089
		med_PPI	undecanedioate_C11_DC	Lipid	Fatty Acid, Dicarboxylate	0.227249	0.128561	1.76764	0.0785271	0.776335	1	-0.0993882	0.105893	-0.938572	0.349045	0.867739	1	0.14633	0.142666	1.02568	0.306641	0.916116	1	0.537471	4.32405	0.115092	0.856399	0.391777	0.866898	0.739467	0.459623	0.992089
		med_PPI	X___25661	Unknown_compount	Unknown_compount	0.129212	0.142082	0.909422	0.364136	0.932167	1	-0.13605	0.0931613	-1.46036	0.145706	0.726375	1	-0.0832917	0.131371	-0.634017	0.527004	0.959659	1	0.189898	2.46882	0.291006	-0.944916	0.344702	0.84774	-0.74412	0.456804	0.992089
		med_PPI	X3_hydroxyoleate.	Lipid	Fatty Acid, Monohydroxy	0.00521672	0.384108	0.0135814	0.989176	0.999453	1	0.127266	0.191208	0.665588	0.506415	0.917795	1	0.131857	0.303205	0.434878	0.664256	0.978047	1	0	0.0877682	0.957065	0.737932	0.460556	0.89168	0.737932	0.460556	0.992089
		med_PPI	X___25053	Unknown_compount	Unknown_compount	-0.119517	0.267722	-0.446422	0.655737	0.97338	1	-0.191585	0.189454	-1.01125	0.313078	0.850425	1	0.115852	0.277405	0.417629	0.676797	0.97917	1	0	0.844459	0.655584	-0.742881	0.457554	0.890913	-0.742881	0.457554	0.992089
		med_PPI	palmitoyl_linoleoyl_glycerol_16_0_18_2__2_.	Lipid	Diacylglycerol	0.0649403	0.225299	0.288241	0.773437	0.985085	1	-0.211036	0.184863	-1.14158	0.254948	0.819437	1	-0.0627339	0.221186	-0.283625	0.777076	0.987277	1	0	0.916749	0.632311	-0.741605	0.458327	0.891205	-0.741605	0.458327	0.992089
		med_PPI	X3_hydroxyphenylacetate	Amino Acid	Phenylalanine Metabolism	0.435154	0.21068	2.06547	0.0400661	0.698729	1	-0.0438654	0.1547	-0.283551	0.777038	0.972844	1	-0.00713413	0.216169	-0.0330026	0.973715	0.998431	1	0.449725	3.63455	0.162468	0.844469	0.398407	0.869555	0.735994	0.461735	0.992089
		med_statin	argininate.	Amino Acid	Urea cycle; Arginine and Proline Metabolism	-0.112299	0.174373	-0.644014	0.520247	0.957344	1	0.0729045	0.307268	0.237267	0.812685	0.977261	1	0.504089	0.201107	2.50657	0.0132223	0.563964	1	0.630914	5.4188	0.0665769	1.15548	0.247893	0.794184	0.740868	0.458773	0.992089
		med_statin	alpha_hydroxyisovalerate	Amino Acid	Leucine, Isoleucine and Valine Metabolism	0.598968	0.235129	2.5474	0.0115451	0.532168	1	-0.734513	0.548337	-1.33953	0.181867	0.764539	1	0.366445	0.329165	1.11326	0.267322	0.906644	1	0.599969	4.99961	0.0821011	2.12681	0.033436	0.479094	0.735517	0.462025	0.992089
		med_statin	imidazole_propionate	Amino Acid	Histidine Metabolism	0.895062	0.36107	2.47892	0.0139401	0.562212	1	0.0119535	0.723999	0.0165104	0.986843	0.998447	1	-0.331456	0.560845	-0.590993	0.555386	0.963851	1	0.477284	3.82617	0.147624	1.63353	0.102358	0.656744	0.735219	0.462206	0.992089
		med_steroid_inhaler	X___15461	Unknown_compount	Unknown_compount	0.00127795	0.215104	0.00594105	0.995265	0.999752	1	0.201086	0.273649	0.734832	0.463273	0.906434	1	0.426296	0.46669	0.913447	0.362426	0.928249	1	0	0.823029	0.662646	0.742542	0.457759	0.891066	0.742542	0.457759	0.992089
		med_steroid_inhaler	dodecanedioate__C12	Lipid	Fatty Acid, Dicarboxylate	-0.573237	0.368781	-1.55441	0.121544	0.827486	1	-0.194438	0.293505	-0.662467	0.508409	0.918117	1	0.427911	0.47986	0.891742	0.373914	0.930264	1	0.269226	2.73683	0.254511	-0.955736	0.339205	0.845216	-0.735379	0.462109	0.992089
		med_steroid_inhaler	butyric_acid	SCFA	SCFA	0.0597489	0.247105	0.241795	0.809167	0.9876	1	-0.277935	0.275192	-1.00997	0.313706	0.850779	1	-0.371132	0.479632	-0.773785	0.440244	0.94328	1	0	1.13106	0.56806	-0.739049	0.459877	0.891508	-0.739049	0.459877	0.992089
		med_steroid_inhaler	caproate_6_0	Lipid	Medium Chain Fatty Acid	-0.128298	0.382975	-0.335004	0.737945	0.982037	1	-0.119288	0.353471	-0.337477	0.7361	0.966164	1	-0.39741	0.544296	-0.730136	0.466409	0.947861	1	0	0.206673	0.901824	-0.743334	0.45728	0.890785	-0.743334	0.45728	0.992089
		med_steroid_inhaler	creatine	Amino Acid	Creatine Metabolism	-0.194395	0.398708	-0.487563	0.626351	0.969712	1	-0.523473	0.611713	-0.85575	0.393125	0.884738	1	0.115385	0.756902	0.152444	0.879035	0.993891	1	0	0.446194	0.800037	-0.739642	0.459517	0.891508	-0.739642	0.459517	0.992089
		med_steroid_inhaler	X6_oxopiperidine_2_carboxylate	Amino Acid	Lysine Metabolism	0.0743065	0.136468	0.544496	0.586659	0.965738	1	0.101356	0.153129	0.661897	0.508773	0.918298	1	-0.0202493	0.229363	-0.0882853	0.929764	0.997308	1	0	0.197563	0.905941	0.738116	0.460444	0.891632	0.738116	0.460444	0.992089
		med_steroid_inhaler	X1_methyladenosine	Nucleotide	Purine Metabolism, Adenine containing	-0.103749	0.266273	-0.389632	0.69719	0.977243	1	-0.251404	0.299295	-0.839988	0.401884	0.887643	1	0.0352431	0.426758	0.0825832	0.934289	0.997339	1	0	0.32399	0.850445	-0.734998	0.462341	0.892123	-0.734998	0.462341	0.992089
		host_SmokeCurrentSmoker	X1_oleoylglycerol_18_1	Lipid	Monoacylglycerol	-0.203531	0.261776	-0.777499	0.437711	0.944906	1	-0.0468856	0.266379	-0.176011	0.860461	0.98393	1	-0.101249	0.348085	-0.290875	0.771544	0.986596	1	0	0.180027	0.913919	-0.734892	0.462406	0.892135	-0.734892	0.462406	0.992106
		med_platelet_aggregation_inhibitor	X2_3_dimethylsuccinate	Amino Acid	Leucine, Isoleucine and Valine Metabolism	-0.500367	0.262754	-1.90432	0.0581915	0.740384	1	-0.300823	0.456904	-0.658394	0.511017	0.918903	1	0.279894	0.331471	0.844401	0.399747	0.936574	1	0.41926	3.44388	0.178719	-1.15284	0.248976	0.794842	-0.734901	0.4624	0.992106
		diet_coffeecreamer_p.Res	citrate	Energy	TCA Cycle	0.00908171	0.0148741	0.610572	0.542122	0.959939	1	-0.0400979	0.0187912	-2.13387	0.0340298	0.478399	1	-0.0123905	0.0384015	-0.322658	0.747389	0.984823	1	0.525513	4.21508	0.121537	-0.902904	0.366577	0.856972	-0.734864	0.462423	0.992124
		diet_milk_coffee.Res	phenylalanylalanine	Peptide	Dipeptide	0.00249041	0.00108611	2.29296	0.0228084	0.630811	1	-6.98e-05	0.00167659	-0.0416123	0.966848	0.996318	1	-0.00257223	0.0032611	-0.788761	0.431456	0.940807	1	0.386412	3.25951	0.195977	1.61926	0.10539	0.661486	0.734798	0.462462	0.992157
		diet_potato_cooked_mashed.Res	gamma_glutamyl_epsilon_lysine	Peptide	Gamma-glutamyl Amino Acid	-0.000564937	0.000988932	-0.571259	0.568415	0.964149	1	-0.000644507	0.000810943	-0.794762	0.427662	0.896325	1	0.000221406	0.00106125	0.208628	0.835013	0.991784	1	0	0.461546	0.79392	-0.734823	0.462448	0.892179	-0.734823	0.462448	0.992157
		diet_SUMOFEIWITPLANT.Res	X3_methyl_2_oxobutyrate	Amino Acid	Leucine, Isoleucine and Valine Metabolism	-0.000954423	0.00877274	-0.108794	0.913466	0.994247	1	-0.0221069	0.00852677	-2.59265	0.0102032	0.290688	1	0.0053893	0.00929888	0.579565	0.56305	0.964953	1	0.628517	5.38382	0.0677514	-1.29836	0.194165	0.757312	-0.734781	0.462473	0.992157
		med_statin	X3_hydroxyphenylacetate	Amino Acid	Phenylalanine Metabolism	0.00206872	0.247531	0.0083574	0.99334	0.999638	1	-0.1949	0.330183	-0.590279	0.555647	0.929015	1	-0.195503	0.258873	-0.755208	0.45127	0.946132	1	0	0.378926	0.827403	-0.734787	0.462469	0.892179	-0.734787	0.462469	0.992157
		diet_cheese_40.Res	alpha_tocotrienol	Cofactors and Vitamins	Tocopherol Metabolism	0.00309918	0.0038411	0.806848	0.420638	0.942148	1	0.00145644	0.00314335	0.46334	0.643608	0.948375	1	-0.000841777	0.00553232	-0.152156	0.879262	0.993928	1	0	0.34896	0.839894	0.734765	0.462483	0.89219	0.734765	0.462483	0.992159
		diet_butter_ob.Res	X___25487	Unknown_compount	Unknown_compount	0.00137613	0.00792465	0.173652	0.862301	0.990792	1	0.0170651	0.0116351	1.46669	0.143978	0.724538	1	-0.00216966	0.011081	-0.195799	0.845024	0.992793	1	0	1.6799	0.431731	0.734692	0.462527	0.89222	0.734692	0.462527	0.99222
		diet_cheese_other.Res	gamma_glutamyltyrosine	Peptide	Gamma-glutamyl Amino Acid	0.00434008	0.00607474	0.714448	0.475718	0.951337	1	0.0131038	0.0150346	0.871578	0.384449	0.881559	1	-0.00372668	0.0112166	-0.332247	0.740151	0.984726	1	0	0.840723	0.656809	0.734675	0.462537	0.89222	0.734675	0.462537	0.99222
		diet_spiced_cake.Res	pyruvate	Carbohydrate	Glycolysis, Gluconeogenesis, and Pyruvate Metabolism	-0.00494439	0.00399905	-1.23639	0.21765	0.885951	1	-0.00136469	0.00490529	-0.278209	0.78113	0.973145	1	0.00410621	0.00634262	0.6474	0.518331	0.958205	1	0	1.48544	0.475817	-0.734676	0.462537	0.89222	-0.734676	0.462537	0.99222
		diet_soup.Res	diacetylspermidine.	Amino Acid	Polyamine Metabolism	0.000608229	0.00175663	0.346248	0.729492	0.981166	1	0.000931344	0.0015911	0.585347	0.558952	0.930118	1	0.000608594	0.00190569	0.319356	0.749886	0.984823	1	0	0.024833	0.98766	0.734625	0.462568	0.892248	0.734625	0.462568	0.992267
		diet_cereals.Res	glutarate_C5_DC	Lipid	Fatty Acid, Dicarboxylate	0.000972862	0.00644529	0.150942	0.880162	0.991713	1	0.00515115	0.007741	0.665436	0.506512	0.917823	1	0.00430184	0.00821001	0.523975	0.601045	0.970643	1	0	0.200546	0.904591	0.73457	0.462602	0.892283	0.73457	0.462602	0.992283
		diet_margarine_lfb.Res	calystegine_A3	Xenobiotics	Food Component/Plant	-0.00337685	0.0049061	-0.688295	0.492002	0.953122	1	0.00292976	0.00428147	0.684289	0.494558	0.914545	1	-0.00745181	0.00483253	-1.54201	0.12511	0.836267	1	0.252013	2.67384	0.262653	-0.803713	0.421563	0.878529	-0.734584	0.462593	0.992283
		diet_softdrink_sugar.Res	X___24978	Unknown_compount	Unknown_compount	-6.93e-05	0.000715689	-0.0968198	0.922959	0.99518	1	3.17e-05	0.000437803	0.0723565	0.942388	0.993313	1	0.00116377	0.000730644	1.5928	0.113243	0.827431	1	0.00572348	2.01151	0.365768	0.734915	0.462391	0.892135	0.73457	0.462601	0.992283
		ChrA	X2_4_6_trihydroxybenzoate	Xenobiotics	Benzoate Metabolism	-0.0646432	0.123911	-0.521691	0.602423	0.966707	1	0.325217	0.148375	2.19186	0.0295559	0.454308	1	0.0336852	0.226213	0.148909	0.881824	0.994031	1	0.515835	4.13083	0.126766	0.983745	0.325241	0.837891	0.734502	0.462643	0.992288
		diet_beef_lean.Res	X___24238	Unknown_compount	Unknown_compount	-0.000276391	0.00589701	-0.0468697	0.96266	0.997999	1	-0.0104427	0.00957614	-1.09049	0.276764	0.83116	1	-0.00366227	0.00891921	-0.410604	0.68193	0.979378	1	0	0.820507	0.663482	-0.73448	0.462656	0.892328	-0.73448	0.462656	0.992288
		diet_margarine_lfb.Res	X___14383	Unknown_compount	Unknown_compount	-0.000186624	0.00374112	-0.0498847	0.96026	0.997898	1	0.00147263	0.00469152	0.313891	0.75392	0.969179	1	-0.00964856	0.00501298	-1.92471	0.0560967	0.746755	1	0.356686	3.1089	0.211306	-0.834652	0.403914	0.871994	-0.734494	0.462648	0.992288
		diet_mayonaise_snack.Res	butyric_acid	SCFA	SCFA	0.0384793	0.0293263	1.31211	0.19087	0.87478	1	0.00315809	0.0148857	0.212155	0.832198	0.980456	1	0.0030613	0.0190952	0.160318	0.872841	0.993527	1	0	1.25287	0.534493	0.734486	0.462653	0.892328	0.734486	0.462653	0.992288
		diet_milk_whole.Res	X___14502	Unknown_compount	Unknown_compount	5.49e-06	0.00167948	0.00327175	0.997393	0.999887	1	0.0018444	0.00249897	0.738063	0.461312	0.905951	1	0.00127797	0.00189127	0.675722	0.500224	0.954366	1	0	0.461864	0.793794	0.734496	0.462647	0.892328	0.734496	0.462647	0.992288
		diet_softdrink_no_sugar.Res	glutamate	Amino Acid	Glutamate Metabolism	-0.000302336	0.000228956	-1.3205	0.188061	0.872982	1	1.4e-05	0.000192911	0.0724566	0.942308	0.993307	1	-7.79e-06	0.000325959	-0.0238967	0.980966	0.998765	1	0	1.21	0.546075	-0.734529	0.462626	0.892315	-0.734529	0.462626	0.992288
		diet_cheese_40.Res	dihomolinoleate_20_2n6	Lipid	Long Chain Polyunsaturated Fatty Acid (n3 and n6)	0.00225533	0.00465434	0.484565	0.628473	0.969963	1	-0.00263626	0.00356455	-0.739577	0.460394	0.905766	1	-0.00790267	0.00665047	-1.18829	0.236537	0.895332	1	0	1.65438	0.437276	-0.734455	0.462672	0.892337	-0.734455	0.462672	0.992295
		diet_wine_red.Res	X___13007	Unknown_compount	Unknown_compount	0.00171503	0.00193453	0.886538	0.376309	0.93455	1	0.00136554	0.00303444	0.450014	0.653171	0.950396	1	-0.000749722	0.00289193	-0.259246	0.795789	0.98865	1	0	0.516259	0.772495	0.734447	0.462677	0.892337	0.734447	0.462677	0.992295
		diet_legumes.Res	stearoylcarnitine__C18	Lipid	Fatty Acid Metabolism (Acyl Carnitine, Long Chain Saturated)	0.000299627	0.00417738	0.0717262	0.942886	0.996558	1	0.0027955	0.00235961	1.18473	0.237485	0.807604	1	-0.00223853	0.00427227	-0.523967	0.60105	0.970643	1	0	1.144	0.564395	0.734342	0.462741	0.892385	0.734342	0.462741	0.99232
		diet_meat.Res	N_palmitoyl_phytosphingosine_t18_0_16_0	Lipid	Ceramides	0.00336632	0.00429798	0.783233	0.434344	0.944669	1	-0.00448196	0.00675795	-0.663214	0.507932	0.918083	1	-0.0123019	0.00633287	-1.94254	0.0538843	0.741097	1	0.538724	4.3358	0.114418	-0.700693	0.483495	0.899142	-0.734366	0.462726	0.99232
		diet_pork_fat.Res	ursocholate	Lipid	Secondary Bile Acid Metabolism	-0.00702244	0.0212784	-0.330026	0.741699	0.982672	1	0.0319077	0.0333206	0.957594	0.339385	0.863341	1	0.0209256	0.0233399	0.896559	0.371345	0.929092	1	0	1.29041	0.524555	0.734379	0.462718	0.892377	0.734379	0.462718	0.99232
		diet_sausage_smoked.Res	X___12906	Unknown_compount	Unknown_compount	-0.00127606	0.0133878	-0.0953153	0.924152	0.99518	1	0.00938045	0.01486	0.631253	0.528572	0.923008	1	0.00948661	0.0127625	0.74332	0.458413	0.946772	1	0	0.420833	0.810247	0.734342	0.462741	0.892385	0.734342	0.462741	0.99232
		diet_vegetables_cooked_butter.Res	X6_hydroxynicotinate	Cofactors and Vitamins	Nicotinate and Nicotinamide Metabolism	0.00247916	0.0445499	0.0556491	0.955673	0.997809	1	-0.124287	0.0437345	-2.84186	0.00493385	0.201493	1	0.0311153	0.0652872	0.47659	0.634325	0.975035	1	0.654077	5.78163	0.0555308	-1.58895	0.112073	0.669963	-0.734373	0.462721	0.99232
		diet_yoghurt_drink_other.Res	X___11381	Unknown_compount	Unknown_compount	0.00126308	0.00129441	0.975793	0.330254	0.92277	1	0.00109586	0.00100697	1.08827	0.277739	0.831935	1	-0.000535831	0.000930198	-0.57604	0.565424	0.965478	1	0	1.92903	0.381168	0.734374	0.462721	0.892377	0.734374	0.462721	0.99232
		diet_chocolatemilk.Res	X___24855	Unknown_compount	Unknown_compount	0.000771747	0.00203206	0.379785	0.704476	0.977927	1	0.00304871	0.00175808	1.73412	0.0843863	0.633837	1	-0.000860052	0.00154575	-0.556397	0.578742	0.967616	1	0.28287	2.78889	0.24797	0.819803	0.412328	0.875579	0.734291	0.462772	0.99233
		diet_crisps.Res	X5_hydroxylysine	Amino Acid	Lysine Metabolism	-0.00655127	0.0113414	-0.577644	0.564103	0.963098	1	0.0220531	0.00884448	2.49344	0.0134348	0.331392	1	0.0011107	0.0138945	0.0799382	0.93639	0.997684	1	0.543349	4.37971	0.111933	1.47566	0.140036	0.704201	0.734294	0.46277	0.99233
		diet_meat.Res	gamma_glutamylalanine	Peptide	Gamma-glutamyl Amino Acid	-0.00581468	0.00404395	-1.43787	0.151911	0.850132	1	0.00271818	0.00601165	0.452152	0.651633	0.949932	1	0.00143575	0.00649511	0.221051	0.825344	0.991179	1	0	1.78159	0.410329	-0.734295	0.462769	0.892424	-0.734295	0.462769	0.99233
		diet_crackers.Res	glutarate_C5_DC	Lipid	Fatty Acid, Dicarboxylate	0.00269121	0.0136151	0.197664	0.843493	0.989102	1	-0.0115159	0.00990915	-1.16215	0.246512	0.814325	1	-0.000968095	0.0124334	-0.0778623	0.938038	0.997684	1	0	0.856601	0.651616	-0.734252	0.462795	0.892451	-0.734252	0.462795	0.992345
		diet_soup_legumes.Res	X___19220	Unknown_compount	Unknown_compount	-0.00292124	0.0040063	-0.729161	0.466689	0.949793	1	0.00200734	0.00315834	0.635568	0.52576	0.92262	1	0.00559483	0.00391836	1.42785	0.155347	0.857845	1	0.140889	2.32799	0.312237	0.803981	0.421408	0.878504	0.734251	0.462796	0.992345
		diet_beef_fat.Res	X6_oxolithocholate	Lipid	Secondary Bile Acid Metabolism	0.000448233	0.00857899	0.0522478	0.958379	0.997898	1	-0.00434934	0.0126577	-0.343613	0.731486	0.965243	1	-0.0167186	0.013169	-1.26954	0.206151	0.882216	1	0	1.19349	0.550602	-0.7342	0.462827	0.89246	-0.7342	0.462827	0.99238
		diet_non_red_sauces_snack.Res	methylphosphate	Nucleotide	Purine and Pyrimidine Metabolism	0.0618891	0.0664728	0.931044	0.352866	0.928713	1	0.0638167	0.0339975	1.8771	0.0619111	0.581484	1	-0.0181863	0.0180199	-1.00923	0.314435	0.917669	1	0.627356	5.36705	0.068322	0.204579	0.837901	0.977909	0.734195	0.46283	0.99238
		diet_biscuits_s.Res	glycylvaline	Peptide	Dipeptide	0.00554321	0.00279378	1.98413	0.0485019	0.717214	1	0.00378184	0.00342224	1.10508	0.270409	0.827639	1	-0.00308112	0.00286801	-1.07431	0.284355	0.910955	1	0.601427	5.0179	0.0813535	1.13762	0.255278	0.798486	0.733737	0.463109	0.992406
		diet_cereals.Res	X___13723	Unknown_compount	Unknown_compount	-0.0012755	0.00272262	-0.468482	0.63991	0.971671	1	-2.83e-05	0.00393816	-0.00718628	0.994273	0.999434	1	0.00742198	0.00294238	2.52244	0.0126631	0.558536	1	0.607776	5.09913	0.0781156	1.21783	0.223287	0.776972	0.733764	0.463092	0.992406
		diet_cheese_40.Res	sedoheptulose	Carbohydrate	Pentose Metabolism	0.000334918	0.00344987	0.0970812	0.922751	0.99518	1	-0.00060935	0.00224241	-0.271739	0.786093	0.973684	1	-0.00968637	0.00548592	-1.76568	0.0794189	0.788941	1	0.247086	2.65634	0.264961	-0.737929	0.460558	0.89168	-0.733674	0.463147	0.992406
		diet_chocolatemilk.Res	N_methylproline	Amino Acid	Urea cycle; Arginine and Proline Metabolism	-0.00142624	0.00534047	-0.267064	0.789674	0.986357	1	-0.00103556	0.004758	-0.217645	0.82792	0.97973	1	-0.0027235	0.00382314	-0.712371	0.477306	0.949813	1	0	0.0872582	0.957309	-0.734103	0.462886	0.892529	-0.734103	0.462886	0.992406
		diet_coffeecreamer_hf.Res	X2_6_dihydroxybenzoic_acid	Xenobiotics	Drug - Topical Agents	-0.00796879	0.00367724	-2.16706	0.0313195	0.66879	1	-0.00572274	0.00540601	-1.05859	0.29102	0.840271	1	0.00295583	0.00232236	1.27277	0.205007	0.882104	1	0.723956	7.24522	0.0267129	-0.437561	0.661704	0.945284	-0.733781	0.463082	0.992406
		diet_fish_other.Res	glycerol	Lipid	Glycerolipid Metabolism	0.0173842	0.0192493	0.903107	0.36747	0.932809	1	-0.0114162	0.0262403	-0.435063	0.66397	0.952755	1	0.0205707	0.0299713	0.686348	0.493519	0.953008	1	0	0.937593	0.625755	0.733732	0.463112	0.89258	0.733732	0.463112	0.992406
		diet_fruit.Res	gluconate	Xenobiotics	Food Component/Plant	-6.14e-05	0.000461344	-0.133089	0.894246	0.992822	1	0.000581175	0.000724954	0.801672	0.423662	0.894617	1	0.000803107	0.000790841	1.01551	0.311446	0.917072	1	0	1.15311	0.561829	0.733849	0.463041	0.89258	0.733849	0.463041	0.992406
		diet_fruit.Res	X5_acetylamino_6_formylamino_3_methyluracil	Xenobiotics	Xanthine Metabolism	-0.000402155	0.000764168	-0.526266	0.599241	0.966638	1	-0.000624941	0.000821365	-0.760856	0.447609	0.901938	1	0.000181124	0.00111191	0.162895	0.870814	0.993527	1	0	0.343744	0.842087	-0.733927	0.462993	0.89258	-0.733927	0.462993	0.992406
		diet_gravy.Res	X___24855	Unknown_compount	Unknown_compount	0.00427405	0.00412621	1.03583	0.301434	0.914426	1	-0.00589205	0.00354267	-1.66317	0.097792	0.659499	1	-0.00429054	0.00381545	-1.12452	0.262531	0.906019	1	0.478098	3.83214	0.147185	-1.1276	0.259488	0.801477	-0.733692	0.463137	0.992406
		diet_herring_salted.Res	hexanoic_acid	SCFA	SCFA	-0.00666477	0.0203963	-0.326764	0.744164	0.982788	1	0.0117238	0.0301182	0.389259	0.697596	0.959486	1	0.0370381	0.025967	1.42636	0.156182	0.858099	1	0	1.75429	0.415968	0.73382	0.463058	0.89258	0.73382	0.463058	0.992406
		diet_icecream_dairy.Res	CMP	Nucleotide	Pyrimidine Metabolism, Cytidine containing	-0.00539366	0.00790034	-0.682711	0.495517	0.953731	1	-0.00291874	0.00894901	-0.326152	0.744639	0.967237	1	-0.00205448	0.0088538	-0.232045	0.816809	0.990557	1	0	0.087805	0.957047	-0.733832	0.463051	0.89258	-0.733832	0.463051	0.992406
		diet_KHtoProt	X___25833	Unknown_compount	Unknown_compount	0.142363	0.0647917	2.19724	0.0290616	0.660742	1	0.0158203	0.0206156	0.767398	0.443719	0.900714	1	-0.0524784	0.0708625	-0.740566	0.460077	0.946796	1	0.569461	4.64534	0.0980115	1.14885	0.250619	0.796081	0.734124	0.462873	0.992406
		diet_milk_skimmed.Res	lignoceroylcarnitine__C24.	Lipid	Fatty Acid Metabolism (Acyl Carnitine, Long Chain Saturated)	-0.000416443	0.000559311	-0.744564	0.457341	0.948326	1	0.000434264	0.000941794	0.461102	0.645209	0.948661	1	0.00166836	0.000765268	2.18009	0.0307591	0.673675	1	0.587787	4.85186	0.088396	0.817278	0.41377	0.875579	0.734019	0.462937	0.992406
		diet_PlanttoAnimal	X3_methylglutaconate	Amino Acid	Leucine, Isoleucine and Valine Metabolism	0.109696	0.116855	0.938739	0.348909	0.927339	1	0.0705899	0.124886	0.565236	0.572526	0.932548	1	0.0118825	0.028755	0.413232	0.680008	0.979248	1	0	0.832979	0.659357	0.733828	0.463054	0.89258	0.733828	0.463054	0.992406
		diet_pork_processed.Res	X2_3_dihydroxyisovalerate	Xenobiotics	Food Component/Plant	0.0203108	0.0115414	1.75982	0.0798478	0.778552	1	0.00149496	0.0116721	0.12808	0.89821	0.988364	1	-0.00788374	0.0143993	-0.54751	0.584816	0.968447	1	0.234695	2.61334	0.270721	0.894311	0.371155	0.858892	0.733729	0.463114	0.992406
		diet_pork_processed.Res	glutamate	Amino Acid	Glutamate Metabolism	0.00325802	0.00488808	0.666524	0.505784	0.955132	1	0.00205749	0.00571881	0.359775	0.719382	0.963547	1	0.00118989	0.0074113	0.160551	0.872656	0.993527	1	0	0.0609311	0.969994	0.733852	0.463039	0.89258	0.733852	0.463039	0.992406
		diet_potato_baked_fries.Res	trans_urocanate	Amino Acid	Histidine Metabolism	-0.00126224	0.00288834	-0.43701	0.662538	0.973978	1	0.000107625	0.00412309	0.026103	0.9792	0.997661	1	-0.00336196	0.00393633	-0.854084	0.394377	0.935004	1	0	0.382516	0.825919	-0.733895	0.463012	0.89258	-0.733895	0.463012	0.992406
		diet_ready_meals_other.Res	X___24246	Unknown_compount	Unknown_compount	-0.000365541	0.00301937	-0.121065	0.903751	0.993766	1	-0.00122937	0.00522939	-0.235089	0.814372	0.97751	1	0.00494413	0.00334771	1.47687	0.141739	0.848492	1	0	1.71256	0.42474	0.733833	0.46305	0.89258	0.733833	0.46305	0.992406
		diet_rolls.Res	X12_ketolithocholate	Lipid	Secondary Bile Acid Metabolism	-0.00217088	0.00326173	-0.665562	0.506398	0.955395	1	0.00206289	0.00260816	0.790938	0.429886	0.897082	1	0.00308439	0.00303557	1.01608	0.311173	0.917072	1	0	1.56226	0.457888	0.733975	0.462964	0.89258	0.733975	0.462964	0.992406
		diet_saladdressing_f.Res	X5_2_Hydroxyethyl_4_methylthiazole	Cofactors and Vitamins	Thiamine Metabolism	-0.0309836	0.0436015	-0.710609	0.47809	0.951869	1	-0.0210281	0.027365	-0.768431	0.443107	0.900485	1	0.0152949	0.0427762	0.357555	0.721162	0.983376	1	0	0.684477	0.710179	-0.734043	0.462923	0.89258	-0.734043	0.462923	0.992406
		diet_saladdressing_w.Res	carnosine	Amino Acid	Histidine Metabolism	0.0158566	0.0668042	0.237359	0.812602	0.98781	1	0.172889	0.183627	0.941522	0.347535	0.867095	1	0.0697234	0.126301	0.55204	0.581716	0.967828	1	0	0.709233	0.701443	0.733702	0.46313	0.89258	0.733702	0.46313	0.992406
		diet_sauce_hot.Res	N6_N6_N6_trimethyllysine	Amino Acid	Lysine Metabolism	0.00818258	0.00628936	1.30102	0.194632	0.876685	1	-0.00285988	0.0102881	-0.277979	0.781306	0.973145	1	-0.00148444	0.00875354	-0.169582	0.86556	0.993344	1	0	1.25974	0.53266	0.734124	0.462873	0.892519	0.734124	0.462873	0.992406
		diet_snack_meats.Res	X7_ketocholesterol	Lipid	Sterol	0.00461199	0.00559311	0.824584	0.410513	0.940856	1	-0.00532757	0.0053888	-0.988637	0.323995	0.85537	1	0.0149672	0.00682323	2.19356	0.0297561	0.671692	1	0.639112	5.54188	0.0626031	0.962905	0.335595	0.843482	0.733659	0.463157	0.992406
		diet_snack_savoury_hot.Res	pheophorbide_A	Xenobiotics	Food Component/Plant	-0.0359248	0.0159709	-2.24939	0.0254919	0.644771	1	-0.0065165	0.012576	-0.51817	0.604893	0.939848	1	0.0111268	0.0140027	0.794622	0.428048	0.940502	1	0.594851	4.93645	0.0847351	-1.01154	0.311759	0.830955	-0.73408	0.4629	0.992406
		diet_softdrink_sugar.Res	harmane	Xenobiotics	Food Component/Plant	-0.00028117	0.000520493	-0.540201	0.589613	0.965768	1	-0.000160995	0.000258054	-0.62388	0.533393	0.923903	1	-2.46e-05	0.000442556	-0.055692	0.955659	0.998357	1	0	0.145551	0.929809	-0.733889	0.463016	0.89258	-0.733889	0.463016	0.992406
		diet_spreads_sweet.Res	X3_dehydroshikimate	Xenobiotics	Food Component/Plant	-0.0112586	0.00553918	-2.03254	0.043317	0.707473	1	0.00532585	0.00693368	0.768112	0.443296	0.900537	1	-0.00280689	0.00683937	-0.410402	0.682078	0.97939	1	0.437056	3.55275	0.16925	-1.15624	0.247582	0.793801	-0.734002	0.462948	0.992406
		diet_sugar_tea.Res	X___24474	Unknown_compount	Unknown_compount	0.000674856	0.00684964	0.0985243	0.921607	0.995027	1	0.00801422	0.00501458	1.59818	0.111528	0.681493	1	-0.00481352	0.00727312	-0.661824	0.509067	0.9564	1	0.118614	2.26915	0.321558	0.856011	0.391992	0.867078	0.73402	0.462936	0.992406
		diet_sweets.Res	X10_hydroxystearate	Lipid	Fatty Acid, Monohydroxy	0.0041347	0.00776388	0.532556	0.594886	0.965869	1	0.00299539	0.0068553	0.436945	0.662606	0.952279	1	0.00390799	0.0140936	0.277288	0.781929	0.987706	1	0	0.0128599	0.993591	0.73387	0.463028	0.89258	0.73387	0.463028	0.992406
		diet_sweets.Res	X___19299	Unknown_compount	Unknown_compount	-0.00771226	0.0112747	-0.68403	0.494686	0.953676	1	-0.00507397	0.0105465	-0.481106	0.63095	0.945645	1	0.00121863	0.0188946	0.0644961	0.948658	0.998169	1	0	0.165171	0.920733	-0.733722	0.463118	0.89258	-0.733722	0.463118	0.992406
		diet_tea.Res	phenylalanylalanine	Peptide	Dipeptide	8.99e-05	0.000160095	0.561816	0.574821	0.964659	1	-3.74e-05	0.000183602	-0.203836	0.838682	0.981578	1	0.000224355	0.000222916	1.00646	0.315764	0.917808	1	0	0.831847	0.659731	0.733688	0.463139	0.89258	0.733688	0.463139	0.992406
		diet_whipped_cream.Res	hexadecasphinganine_d16_0.	Lipid	Sphingolipid Synthesis	0.00655157	0.0432856	0.151357	0.879835	0.991713	1	-0.0151626	0.0219115	-0.691994	0.489716	0.913299	1	-0.0246528	0.0434167	-0.567819	0.570979	0.966285	1	0	0.28578	0.86685	-0.73376	0.463095	0.89258	-0.73376	0.463095	0.992406
		diet_wine_fort.Res	stearoyl_sphingomyelin_d18_1_18_0	Lipid	Sphingomyelins	0.00782381	0.0129557	0.603888	0.546549	0.960444	1	-0.00867395	0.0296903	-0.292148	0.770466	0.972099	1	-0.0444077	0.0206744	-2.14796	0.0332708	0.684285	1	0.563896	4.58606	0.10096	-0.691159	0.489465	0.900756	-0.733781	0.463082	0.992406
		diet_yoghurt_drink_added_sugar.Res	N2_acetyllysine	Amino Acid	Lysine Metabolism	-0.000657775	0.000574149	-1.14565	0.253201	0.898533	1	-0.000340529	0.000765981	-0.444566	0.657098	0.951276	1	0.00104667	0.00111126	0.941878	0.347721	0.924484	1	0	1.85893	0.394765	-0.733732	0.463112	0.89258	-0.733732	0.463112	0.992406
		diet_yoghurt_ff.Res	X1_2_dilinoleoyl_GPC_18_2_18_2	Lipid	Phosphatidylcholine (PC)	-0.00544298	0.00259255	-2.09947	0.0369314	0.68996	1	0.00326569	0.00266911	1.22351	0.222527	0.797076	1	-0.00263314	0.00190935	-1.37908	0.169858	0.86664	1	0.652816	5.76064	0.0561169	-1.43037	0.15261	0.718287	-0.733911	0.463003	0.992406
		HBD2	X___24408	Unknown_compount	Unknown_compount	0.000435506	0.00113029	0.385304	0.700393	0.9775	1	-0.000342183	0.000364684	-0.9383	0.349233	0.867901	1	-8.71e-05	0.000476574	-0.182713	0.855268	0.992863	1	0	0.523838	0.769573	-0.733766	0.463092	0.89258	-0.733766	0.463092	0.992406
		host_SmokeCurrentSmoker	N1_N12_diacetylspermine	Amino Acid	Polyamine Metabolism	0.205625	0.274049	0.750323	0.453873	0.947602	1	0.326605	0.267991	1.21872	0.224366	0.798555	1	-0.398023	0.407129	-0.977633	0.329809	0.921199	1	0.125502	2.28703	0.318697	0.846754	0.397132	0.869018	0.733646	0.463164	0.992406
		med_ACE_inhibitor	dCMP	Nucleotide	Pyrimidine Metabolism, Cytidine containing	0.0593744	0.357339	0.166157	0.868188	0.991317	1	0.641282	0.429152	1.4943	0.136619	0.714984	1	-0.13085	0.417799	-0.313189	0.754558	0.985537	1	0	1.82029	0.402466	0.733719	0.46312	0.89258	0.733719	0.46312	0.992406
		diet_mayonaise_snack.Res	X___23782	Unknown_compount	Unknown_compount	-0.00622357	0.0307841	-0.202168	0.839975	0.988712	1	-0.00285193	0.0142179	-0.200587	0.841218	0.981696	1	-0.0127847	0.0154853	-0.825606	0.410297	0.937551	1	0	0.224542	0.893802	-0.733615	0.463184	0.892612	-0.733615	0.463184	0.992428
		diet_KHtoFat	X3_methyladipate	Lipid	Fatty Acid, Dicarboxylate	0.836821	0.351909	2.37795	0.0182769	0.597495	1	-0.00212814	0.0159071	-0.133786	0.893702	0.987737	1	-0.12643	0.407784	-0.310043	0.756945	0.985683	1	0.653212	5.76721	0.0559329	-0.0383229	0.96943	0.996167	0.733569	0.463211	0.992468
		diet_beer_af.Res	carotene_diol__2	Cofactors and Vitamins	Vitamin A Metabolism	-0.00107644	0.0021297	-0.505441	0.613762	0.968165	1	0.0141403	0.00485714	2.91124	0.00399428	0.180794	1	-0.0012831	0.00333843	-0.384341	0.701252	0.981238	1	0.770262	8.70557	0.0128709	0.415831	0.677534	0.949006	0.733431	0.463296	0.992507
		diet_icecream_dairy.Res	X1_palmitoyl_GPE_16_0	Lipid	Lysophospholipid	0.00781345	0.00674023	1.15923	0.247638	0.89697	1	0.00300843	0.00700952	0.429192	0.66823	0.953503	1	-0.00321012	0.00767332	-0.418349	0.676271	0.97917	1	0	1.16497	0.558508	0.733519	0.463242	0.89265	0.733519	0.463242	0.992507
		diet_margarine_lfb.Res	X___17303	Unknown_compount	Unknown_compount	0.000783089	0.00569774	0.137439	0.890812	0.992622	1	0.0126737	0.00578858	2.18944	0.0296831	0.455041	1	-0.00340605	0.00627131	-0.543116	0.58783	0.968798	1	0.493566	3.94919	0.138818	1.07625	0.281817	0.815666	0.733477	0.463267	0.992507
		diet_meats_other.Res	X___24855	Unknown_compount	Unknown_compount	-0.00165458	0.00329437	-0.502246	0.616004	0.968228	1	0.00165638	0.00398209	0.415958	0.677872	0.955075	1	-0.00558845	0.0044275	-1.26221	0.208768	0.883563	1	0	1.48046	0.477005	-0.733483	0.463264	0.89265	-0.733483	0.463264	0.992507
		diet_milk_coffee.Res	glycerophosphoserine.	Lipid	Phospholipid Metabolism	-0.000582307	0.00125321	-0.464653	0.642646	0.97187	1	-0.00109317	0.00250757	-0.435949	0.663328	0.952453	1	-0.00196428	0.00377447	-0.520412	0.603519	0.970735	1	0	0.138871	0.93292	-0.733425	0.463299	0.89265	-0.733425	0.463299	0.992507
		diet_milk_whole.Res	X___25953	Unknown_compount	Unknown_compount	-0.000994781	0.00126255	-0.787916	0.431606	0.944157	1	-0.00118282	0.00185758	-0.636756	0.524987	0.922515	1	0.000272701	0.00153032	0.178199	0.858799	0.992883	1	0	0.519993	0.771054	-0.733506	0.46325	0.89265	-0.733506	0.46325	0.992507
		diet_nut_d.Res	glycodeoxycholate	Lipid	Secondary Bile Acid Metabolism	-0.000543857	0.00851222	-0.0638913	0.949116	0.997134	1	0.00447107	0.0079065	0.565494	0.57235	0.932548	1	0.0114127	0.0122517	0.931517	0.353035	0.926019	1	0	0.65364	0.721214	0.73345	0.463284	0.89265	0.73345	0.463284	0.992507
		diet_yoghurt_lf_fruits.Res	pantoate	Cofactors and Vitamins	Pantothenate and CoA Metabolism	-0.000383123	0.00354073	-0.108204	0.913934	0.994355	1	0.00309164	0.00678642	0.455562	0.649182	0.949284	1	-0.00439837	0.0035535	-1.23776	0.217677	0.88903	1	0	1.21336	0.545159	-0.733441	0.463289	0.89265	-0.733441	0.463289	0.992507
		med_antibiotics_merged	X3_5_adenylyluridine	Nucleotide	Dinucleotide	0.239519	0.501669	0.477445	0.633526	0.970607	1	-0.206043	0.392273	-0.525255	0.599968	0.938738	1	-0.772687	0.579285	-1.33386	0.184205	0.874846	1	0	1.74516	0.417871	-0.7334	0.463315	0.89265	-0.7334	0.463315	0.992522
		diet_crisps.Res	X___24989	Unknown_compount	Unknown_compount	0.00329262	0.00410142	0.802798	0.42297	0.942501	1	-0.00104048	0.00376788	-0.276144	0.782713	0.973272	1	0.00582079	0.00585021	0.994971	0.321301	0.919969	1	0	1.17289	0.556302	0.733362	0.463338	0.89265	0.733362	0.463338	0.992541
		med_laxatives	X___25537	Unknown_compount	Unknown_compount	-0.0226497	0.332494	-0.0681205	0.945752	0.996868	1	0.214199	0.162179	1.32076	0.18804	0.769555	1	-0.26331	0.328799	-0.800825	0.424459	0.939905	1	0	1.85256	0.396025	0.733356	0.463341	0.89265	0.733356	0.463341	0.992541
		diet_milk_skimmed.Res	anserine	Amino Acid	Histidine Metabolism	-0.000900524	0.0010237	-0.879678	0.380007	0.93455	1	-0.00213157	0.00209499	-1.01746	0.310122	0.848698	1	0.000768784	0.0014016	0.548505	0.584134	0.968231	1	0	1.57216	0.455628	-0.733321	0.463362	0.892676	-0.733321	0.463362	0.992568
		diet_gravy.Res	asparagine	Amino Acid	Alanine and Aspartate Metabolism	-0.00795093	0.00919648	-0.864562	0.388234	0.936053	1	0.00657753	0.00754104	0.872231	0.384093	0.881441	1	0.0123579	0.00870971	1.41887	0.157945	0.858972	1	0.265159	2.72168	0.256446	0.894295	0.371164	0.858892	0.733261	0.463399	0.992628
		diet_beer.Res	nicotinate	Cofactors and Vitamins	Nicotinate and Nicotinamide Metabolism	-8.93e-05	0.000521556	-0.171226	0.864206	0.991053	1	3.04e-05	0.000452823	0.0672285	0.946465	0.993745	1	0.00112124	0.000646398	1.73459	0.0848007	0.796095	1	0.190292	2.47003	0.290831	0.756723	0.449216	0.887491	0.733194	0.46344	0.992641
		diet_other_alc_drinks.Res	X___25947	Unknown_compount	Unknown_compount	0.0294399	0.0189585	1.55286	0.121913	0.827916	1	-0.0179658	0.0246611	-0.72851	0.467125	0.907708	1	0.00911625	0.0263818	0.345551	0.730149	0.983778	1	0.14184	2.33057	0.311834	0.854958	0.392574	0.867231	0.733212	0.463429	0.992641
		diet_SUMOFKHTOT.Res	X1_palmitoyl_GPE_16_0	Lipid	Lysophospholipid	-0.000441467	0.00184573	-0.239183	0.811189	0.987754	1	0.00123362	0.0016193	0.761824	0.447032	0.901758	1	0.00216906	0.0025835	0.839581	0.402437	0.936675	1	0	0.804894	0.668682	0.733203	0.463435	0.89274	0.733203	0.463435	0.992641
		med_laxatives	X___23733	Unknown_compount	Unknown_compount	-0.129303	0.37771	-0.342333	0.732431	0.981552	1	-0.207316	0.259203	-0.799824	0.42473	0.894969	1	0.0359009	0.443047	0.0810319	0.935521	0.997569	1	0	0.225843	0.893221	-0.733235	0.463415	0.892727	-0.733235	0.463415	0.992641
		diet_applesauce.Res	X___23482	Unknown_compount	Unknown_compount	0.00318749	0.00381139	0.836307	0.403902	0.939254	1	-0.00318175	0.00465568	-0.683411	0.495111	0.9148	1	-0.00614434	0.00338623	-1.81451	0.071533	0.777984	1	0.411356	3.39764	0.182899	-1.03018	0.302927	0.826823	-0.732529	0.463846	0.992643
		diet_applesauce.Res	X___12100	Unknown_compount	Unknown_compount	-0.00336776	0.00434495	-0.775098	0.439126	0.945155	1	0.00482502	0.00513602	0.939447	0.348596	0.867529	1	-0.0054728	0.00372201	-1.47039	0.143483	0.848902	1	0.262015	2.71008	0.257937	-0.967108	0.33349	0.842231	-0.732456	0.46389	0.992643
		diet_beer_af.Res	X___25670	Unknown_compount	Unknown_compount	0.000131818	0.00167261	0.0788098	0.937257	0.996113	1	-0.000854275	0.00348674	-0.245007	0.806694	0.976535	1	0.00408949	0.00264956	1.54346	0.124759	0.835857	1	0	1.91099	0.384621	0.733149	0.463467	0.892742	0.733149	0.463467	0.992643
		diet_beer_af.Res	X___13874	Unknown_compount	Unknown_compount	0.000396769	0.00243975	0.162627	0.870964	0.991571	1	0.000522771	0.00333468	0.156768	0.87558	0.985831	1	0.00350347	0.00331314	1.05745	0.291953	0.912154	1	0	0.632449	0.728896	0.732644	0.463775	0.892844	0.732644	0.463775	0.992643
		diet_bread.Res	prolylglycine	Peptide	Dipeptide	-0.000735137	0.000843579	-0.87145	0.384471	0.935462	1	0.00116412	0.00110472	1.05377	0.293217	0.841439	1	0.00178891	0.00112753	1.58658	0.114647	0.828895	1	0.473883	3.80144	0.149461	0.765274	0.444109	0.885835	0.732541	0.463838	0.992643
		diet_cheese_20.Res	glycylisoleucine	Peptide	Dipeptide	0.00201438	0.00369998	0.544429	0.586705	0.965738	1	-0.0084196	0.00481859	-1.74732	0.0820656	0.629263	1	-0.00178709	0.00381133	-0.468888	0.639808	0.975585	1	0.322001	2.94986	0.228795	-0.787091	0.431229	0.882272	-0.732619	0.463791	0.992643
		diet_coffee.Res	pyridoxine__Vitamin_B6	Cofactors and Vitamins	Vitamin B6 Metabolism	-2.19e-05	0.000238444	-0.0919518	0.926821	0.995314	1	0.000141426	0.000263239	0.537253	0.59167	0.937111	1	0.000268211	0.000289445	0.92664	0.355554	0.926613	1	0	0.61913	0.733766	0.732549	0.463834	0.892844	0.732549	0.463834	0.992643
		diet_coffeecreamer_ff.Res	N2_N5_diacetylornithine	Amino Acid	Urea cycle; Arginine and Proline Metabolism	-0.00170679	0.00653922	-0.261008	0.794334	0.986554	1	0.00143059	0.00637984	0.224235	0.822795	0.978969	1	-0.0127227	0.00846291	-1.50335	0.134783	0.844035	1	0	1.8411	0.398299	-0.733057	0.463524	0.892806	-0.733057	0.463524	0.992643
		diet_crisps.Res	X___24730	Unknown_compount	Unknown_compount	0.012093	0.00913022	1.32451	0.186728	0.872058	1	0.00156847	0.00670968	0.233762	0.8154	0.977788	1	-0.00374969	0.0112567	-0.333107	0.739504	0.984685	1	0	1.38323	0.500767	0.732593	0.463807	0.892844	0.732593	0.463807	0.992643
		diet_egg_baked.Res	X___25520	Unknown_compount	Unknown_compount	0.00352439	0.00582269	0.605285	0.545622	0.960315	1	-0.00165039	0.0107404	-0.153662	0.878026	0.986083	1	0.00820441	0.010948	0.749396	0.454754	0.946573	1	0	0.414147	0.81296	0.733096	0.4635	0.892774	0.733096	0.4635	0.992643
		diet_egg_baked.Res	N_methylleucine	Amino Acid	Leucine, Isoleucine and Valine Metabolism	-0.00414918	0.00511764	-0.810761	0.418391	0.941879	1	0.00169631	0.00747233	0.227012	0.820638	0.978663	1	-0.00412584	0.00767511	-0.537561	0.591651	0.969341	1	0	0.460841	0.794199	-0.732802	0.463679	0.892844	-0.732802	0.463679	0.992643
		diet_fish_lean.Res	myristoleate_14_1n5	Lipid	Long Chain Monounsaturated Fatty Acid	-0.0163276	0.00896439	-1.82139	0.0699246	0.762979	1	0.00155526	0.0113952	0.136484	0.891572	0.987326	1	0.00447602	0.0113886	0.393026	0.69484	0.980684	1	0.233458	2.60912	0.271292	-0.938849	0.347808	0.848791	-0.732797	0.463682	0.992643
		diet_fromage_frais_fruits.Res	X___25477	Unknown_compount	Unknown_compount	0.000652822	0.00195435	0.334036	0.738675	0.982137	1	0.000350733	0.00209884	0.167108	0.867448	0.984952	1	0.00275209	0.00293473	0.937766	0.349824	0.925151	1	0	0.481675	0.785969	0.732963	0.463581	0.892816	0.732963	0.463581	0.992643
		diet_fruit.Res	serotonin	Amino Acid	Tryptophan Metabolism	4.7e-05	0.000532008	0.0882749	0.92974	0.995484	1	0.000503462	0.000583581	0.862712	0.389294	0.883282	1	0.000278473	0.000805527	0.345703	0.730034	0.983778	1	0	0.334911	0.845814	0.732573	0.463819	0.892844	0.732573	0.463819	0.992643
		diet_fruitjuice.Res	N_formylanthranilic_acid	Amino Acid	Tryptophan Metabolism	0.000175547	0.000566371	0.309951	0.756896	0.983971	1	0.000375817	0.000295062	1.27369	0.204203	0.783602	1	-0.000420035	0.000497234	-0.844742	0.399557	0.936574	1	0	1.89475	0.387757	0.732929	0.463602	0.892816	0.732929	0.463602	0.992643
		diet_icecream_dairy.Res	X3_hydroxyphenylacetate	Amino Acid	Phenylalanine Metabolism	-0.00689313	0.00760385	-0.906532	0.36566	0.932656	1	-0.00065528	0.00784188	-0.0835616	0.933486	0.992307	1	-0.00212187	0.0083143	-0.255207	0.798902	0.988976	1	0	0.357024	0.836514	-0.732727	0.463725	0.892844	-0.732727	0.463725	0.992643
		diet_KHtoFat	X___25536	Unknown_compount	Unknown_compount	0.0425753	0.127195	0.334725	0.738156	0.982063	1	0.00566985	0.00796847	0.711535	0.477554	0.910771	1	0.0114595	0.212401	0.0539521	0.957043	0.998357	1	0	0.0845626	0.9586	0.732578	0.463816	0.892844	0.732578	0.463816	0.992643
		diet_legumes.Res	X2_deoxyinosine	Nucleotide	Purine Metabolism, (Hypo)Xanthine/Inosine containing	0.00096608	0.00614246	0.157279	0.875171	0.991713	1	0.000790583	0.00346033	0.22847	0.819506	0.978243	1	0.00625775	0.00586978	1.0661	0.288037	0.911915	1	0	0.676481	0.713024	0.732815	0.463671	0.892844	0.732815	0.463671	0.992643
		diet_margarine_lfb.Res	linoleoyl_linoleoyl_glycerol_18_2_18_2__1_.	Lipid	Diacylglycerol	0.000640648	0.00619149	0.103472	0.917684	0.994534	1	-0.00288311	0.00646529	-0.445937	0.656109	0.951028	1	-0.00798398	0.00761288	-1.04875	0.295927	0.913054	1	0	0.772624	0.679559	-0.732674	0.463757	0.892844	-0.732674	0.463757	0.992643
		diet_margarine_lfb.Res	prolylglycine	Peptide	Dipeptide	0.00176187	0.0028212	0.624513	0.532947	0.958989	1	-0.000356556	0.00357792	-0.0996544	0.920715	0.990752	1	0.002948	0.00399725	0.737508	0.461928	0.947052	1	0	0.407355	0.815725	0.732469	0.463882	0.892854	0.732469	0.463882	0.992643
		diet_mayonaise.Res	X___25951	Unknown_compount	Unknown_compount	-0.120497	0.0403981	-2.98274	0.00318349	0.353778	1	0.0235771	0.0229519	1.02724	0.305507	0.847128	1	-0.00874876	0.0365656	-0.239262	0.811219	0.990041	1	0.792097	9.61987	0.0081484	-0.623974	0.532645	0.913284	-0.732417	0.463914	0.992643
		diet_meals_fast_food.Res	guanine	Nucleotide	Purine Metabolism, Guanine containing	-0.00733197	0.00529562	-1.38454	0.167617	0.86103	1	0.00484094	0.00546414	0.885946	0.376674	0.879442	1	-0.00471077	0.00479908	-0.981599	0.327827	0.921051	1	0.29707	2.84523	0.241083	-0.905619	0.365138	0.856138	-0.733074	0.463513	0.992643
		diet_meals_fast_food.Res	ceramide_d18_1_20_0__d16_1_22_0__d20_1_18_0.	Lipid	Ceramides	0.000656807	0.00536963	0.122319	0.90276	0.993766	1	0.00433164	0.00422409	1.02546	0.306343	0.847442	1	0.000428322	0.00367846	0.116441	0.907454	0.996507	1	0	0.543573	0.762017	0.732473	0.46388	0.892854	0.732473	0.46388	0.992643
		diet_meat.Res	X1_2_dipalmitoyl_GPC_16_0_16_0	Lipid	Phosphatidylcholine (PC)	-0.00906868	0.00617608	-1.46836	0.143456	0.844347	1	0.00263721	0.010243	0.257464	0.797076	0.975131	1	0.00761237	0.0118921	0.640117	0.523041	0.958981	1	0.0211764	2.04327	0.360006	-0.767356	0.44287	0.885379	-0.732474	0.463879	0.992643
		diet_milk_semiskimmed.Res	N_stearoyl_sphinganine_d18_0_18_0.	Lipid	Dihydroceramides	-0.000353839	0.000664932	-0.532143	0.595171	0.965869	1	-0.000612599	0.000563798	-1.08656	0.278497	0.83225	1	0.000262974	0.00062954	0.417723	0.676728	0.97917	1	0	1.10114	0.576621	-0.732894	0.463623	0.892816	-0.732894	0.463623	0.992643
		diet_milk_skimmed.Res	apigenin	Xenobiotics	Food Component/Plant	-0.00161223	0.00123843	-1.30183	0.194354	0.876685	1	-0.00521863	0.00280418	-1.86102	0.0641591	0.587525	1	0.0015779	0.0015587	1.01232	0.312964	0.917453	1	0.617573	5.22975	0.0731769	-0.976321	0.328905	0.839559	-0.732786	0.463689	0.992643
		diet_non_red_sauces_snack.Res	X___25536	Unknown_compount	Unknown_compount	-0.0433928	0.0398928	-1.08774	0.277919	0.906667	1	0.0266373	0.0254162	1.04805	0.29584	0.842551	1	0.0117001	0.0138008	0.847785	0.397865	0.936292	1	0.105078	2.23483	0.327124	0.874914	0.381621	0.863277	0.732473	0.46388	0.992643
		diet_other_alc_drinks.Res	propionic_acid	SCFA	SCFA	0.00243276	0.0109366	0.222442	0.824179	0.987856	1	-0.0155619	0.0143067	-1.08774	0.277988	0.832031	1	-0.00961269	0.0152394	-0.630778	0.529115	0.959991	1	0	1.09357	0.578809	-0.732781	0.463692	0.892844	-0.732781	0.463692	0.992643
		diet_other_custard_yoghurt_fromagefrais.Res	X___25828	Unknown_compount	Unknown_compount	0.000676763	0.00230505	0.2936	0.769344	0.984739	1	0.000647893	0.00217218	0.298269	0.765797	0.971324	1	0.00216458	0.00285857	0.757224	0.450065	0.945907	1	0	0.211819	0.899506	0.732621	0.463789	0.892844	0.732621	0.463789	0.992643
		diet_other_meat_poultry.Res	phosphate	Energy	Oxidative Phosphorylation	-0.0153239	0.0229293	-0.66831	0.504646	0.955053	1	0.00170327	0.0215311	0.0791074	0.937024	0.992732	1	-0.0197485	0.0260753	-0.757367	0.44998	0.945891	1	0	0.489021	0.783088	-0.733131	0.463479	0.892749	-0.733131	0.463479	0.992643
		diet_pastry.Res	X___15856	Unknown_compount	Unknown_compount	0.00291543	0.0112995	0.258015	0.79664	0.986554	1	-0.0079852	0.0111685	-0.714976	0.475429	0.910022	1	-0.00519197	0.00744642	-0.697243	0.486695	0.951679	1	0	0.527493	0.768168	-0.732406	0.463921	0.892854	-0.732406	0.463921	0.992643
		diet_peanutbutter.Res	N_acetyltaurine	Amino Acid	Methionine, Cysteine, SAM and Taurine Metabolism	0.0207917	0.0185266	1.12226	0.262991	0.90198	1	0.0181719	0.015311	1.18685	0.236647	0.807385	1	-0.0190515	0.0201546	-0.945268	0.345993	0.924037	1	0.259004	2.69907	0.259361	0.928735	0.353027	0.851077	0.732818	0.46367	0.992643
		diet_pizza.Res	N_carbamoylsarcosine	Amino Acid	Creatine Metabolism	-0.00042865	0.00214697	-0.199654	0.841938	0.98886	1	0.00154625	0.00320538	0.482391	0.630038	0.945395	1	0.00449921	0.00331636	1.35667	0.176858	0.871707	1	0	1.57584	0.454789	0.732991	0.463564	0.892816	0.732991	0.463564	0.992643
		diet_PlanttoAnimal	X___25043	Unknown_compount	Unknown_compount	0.105965	0.0769695	1.37672	0.170018	0.862558	1	0.0864765	0.119901	0.721235	0.471578	0.908949	1	0.00320362	0.0289609	0.110619	0.912061	0.996607	1	0	1.89061	0.38856	0.732912	0.463612	0.892816	0.732912	0.463612	0.992643
		diet_porridge.Res	linoleoyl_linoleoyl_glycerol_18_2_18_2__2_.	Lipid	Diacylglycerol	-0.00199432	0.00758898	-0.262791	0.792961	0.986526	1	2.33e-06	0.0122622	0.000189901	0.999849	0.999934	1	-0.00859632	0.00905933	-0.948892	0.344153	0.923721	1	0	0.432976	0.805342	-0.732447	0.463896	0.892854	-0.732447	0.463896	0.992643
		diet_potato_cooked_mashed.Res	gamma_glutamylphenylalanine	Peptide	Gamma-glutamyl Amino Acid	-6.87e-05	0.000894207	-0.0768288	0.938831	0.996145	1	0.00131156	0.000910288	1.44082	0.151147	0.733307	1	-0.000271827	0.00118782	-0.228845	0.819291	0.990669	1	0	1.59698	0.450007	0.732974	0.463575	0.892816	0.732974	0.463575	0.992643
		diet_ready_meals_other.Res	stearoylcarnitine__C18	Lipid	Fatty Acid Metabolism (Acyl Carnitine, Long Chain Saturated)	-0.000958737	0.00223574	-0.428823	0.668477	0.97456	1	-0.00179508	0.00170887	-1.05045	0.294737	0.842138	1	0.000179669	0.00150452	0.119419	0.905098	0.996315	1	0	0.764424	0.68235	-0.732918	0.463609	0.892816	-0.732918	0.463609	0.992643
		diet_rice.Res	X___19751	Unknown_compount	Unknown_compount	0.00293002	0.00382938	0.765142	0.445018	0.946772	1	0.00055771	0.00188382	0.296053	0.767487	0.971422	1	0.0015134	0.00347735	0.435217	0.66401	0.978047	1	0	0.325291	0.849892	0.732948	0.46359	0.892816	0.732948	0.46359	0.992643
		diet_saladdressing_w.Res	X___24212	Unknown_compount	Unknown_compount	-0.0332463	0.0597148	-0.556751	0.578271	0.965192	1	0.086913	0.179865	0.483212	0.629456	0.945308	1	0.227931	0.124261	1.8343	0.0685268	0.773031	1	0.464183	3.73262	0.154694	0.41894	0.67526	0.948559	0.732938	0.463596	0.992643
		diet_sauce_hot.Res	nonadecanoate_19_0	Lipid	Long Chain Saturated Fatty Acid	-0.0070329	0.00637583	-1.10306	0.271224	0.903728	1	-0.0154967	0.00745684	-2.07818	0.0389254	0.499458	1	0.00749225	0.00677981	1.10508	0.270836	0.907388	1	0.633787	5.4613	0.0651768	-1.1382	0.255039	0.798474	-0.732592	0.463807	0.992643
		diet_spreads_sweet.Res	glycine	Amino Acid	Glycine, Serine and Threonine Metabolism	0.000997901	0.00301559	0.330914	0.741028	0.982668	1	-0.000570707	0.00419562	-0.136024	0.891934	0.987326	1	0.00578032	0.00471666	1.22551	0.222242	0.889724	1	0	1.09304	0.578962	0.732699	0.463742	0.892844	0.732699	0.463742	0.992643
		diet_sugar_coffee.Res	arachidoylcarnitine__C20.	Lipid	Fatty Acid Metabolism (Acyl Carnitine, Long Chain Saturated)	0.00439563	0.00599383	0.733358	0.464132	0.94921	1	8.95e-05	0.00420159	0.0213084	0.98302	0.998036	1	0.00570994	0.00726728	0.785705	0.43324	0.941223	1	0	0.619139	0.733763	0.732435	0.463903	0.892854	0.732435	0.463903	0.992643
		diet_sugar_yoghurt.Res	N_acetylserine	Amino Acid	Glycine, Serine and Threonine Metabolism	0.00562465	0.0102763	0.547339	0.584708	0.965738	1	-0.00999672	0.00532809	-1.87623	0.0620309	0.581738	1	0.00116614	0.00712036	0.163775	0.870122	0.993527	1	0.249585	2.66519	0.263791	-1.08695	0.277061	0.812644	-0.732648	0.463773	0.992643
		diet_SUMOFEIWITDIER.Res	histidine_betaine__hercynine.	Xenobiotics	Food Component/Plant	0.00847379	0.00800749	1.05823	0.291126	0.911642	1	0.0172279	0.00996434	1.72895	0.0853082	0.635662	1	-0.00955833	0.00966651	-0.988809	0.324298	0.920034	1	0.493619	3.9496	0.138789	1.06644	0.286227	0.818754	0.733009	0.463553	0.992643
		diet_SUMOFEIWITTOT.Res	X3_7_dimethylurate	Xenobiotics	Xanthine Metabolism	-0.00907757	0.00944692	-0.960902	0.337671	0.92518	1	-0.0120026	0.0071845	-1.67062	0.0963078	0.656957	1	0.00901527	0.00921179	0.978666	0.32927	0.921051	1	0.419435	3.44492	0.178626	-1.10778	0.267957	0.806522	-0.732773	0.463697	0.992643
		diet_SUMOFEIWITTOT.Res	X___25948	Unknown_compount	Unknown_compount	0.00443091	0.00453776	0.976454	0.329927	0.92261	1	0.00191323	0.00559068	0.342217	0.732535	0.965351	1	-0.00153163	0.00631968	-0.242358	0.808823	0.990032	1	0	0.592687	0.743532	0.732548	0.463834	0.892844	0.732548	0.463834	0.992643
		diet_vegetables_cooked_butter.Res	X3_3_hydroxyphenylpropionate	Xenobiotics	Benzoate Metabolism	-0.134096	0.123324	-1.08734	0.278092	0.906682	1	-0.0737415	0.10476	-0.70391	0.48228	0.911685	1	0.131122	0.157986	0.829959	0.407839	0.93743	1	0	1.82972	0.400572	-0.732741	0.463716	0.892844	-0.732741	0.463716	0.992643
		diet_vegetables_cooked_butter.Res	X___24973	Unknown_compount	Unknown_compount	0.00641658	0.0419069	0.153115	0.87845	0.991713	1	-0.0519255	0.0393062	-1.32105	0.187944	0.769421	1	0.00562636	0.0594436	0.0946502	0.924715	0.996945	1	0	1.24114	0.537637	-0.732413	0.463917	0.892854	-0.732413	0.463917	0.992643
		diet_wine_fort.Res	N2_acetyllysine	Amino Acid	Lysine Metabolism	0.0119076	0.00702256	1.69562	0.0913913	0.796752	1	-0.0163895	0.0204962	-0.799636	0.424838	0.894989	1	-0.00150927	0.0105246	-0.143404	0.886157	0.994779	1	0.170118	2.40998	0.299695	1.06073	0.288814	0.819606	0.732967	0.463578	0.992643
		diet_yoghurt_drink_added_sugar.Res	stearate_18_0	Lipid	Long Chain Saturated Fatty Acid	-0.000468053	0.00115642	-0.404742	0.686066	0.976121	1	0.000264918	0.000958463	0.276399	0.782517	0.973272	1	-0.00371191	0.00203381	-1.8251	0.0699107	0.775967	1	0.360746	3.12865	0.209229	-0.665254	0.505888	0.906146	-0.732819	0.463669	0.992643
		diet_yoghurt_ff.Res	maltose	Carbohydrate	Glycogen Metabolism	0.00196109	0.00269316	0.728176	0.467291	0.950102	1	-0.0042096	0.00269618	-1.56132	0.119977	0.694516	1	-0.00128623	0.00208037	-0.618269	0.537306	0.961166	1	0.238209	2.62539	0.269093	-0.851357	0.394571	0.86799	-0.732443	0.463898	0.992643
		med_ACE_inhibitor	X___14254	Unknown_compount	Unknown_compount	-0.0209855	0.213023	-0.0985129	0.921616	0.995027	1	-0.582328	0.292992	-1.98752	0.048183	0.538006	1	0.109514	0.282685	0.387406	0.698987	0.981053	1	0.405257	3.36279	0.186114	-0.864425	0.387355	0.865291	-0.733094	0.463501	0.992643
		med_oral_contraceptive	X5_hydroxypicolinic_acid	Amino Acid	Tryptophan Metabolism	0.0773268	0.232457	0.332649	0.73972	0.982455	1	0.0383003	0.189949	0.201635	0.8404	0.981696	1	-0.699869	0.266576	-2.6254	0.00952176	0.520414	1	0.674616	6.14659	0.0462686	-0.947351	0.34346	0.846995	-0.732973	0.463575	0.992643
		med_PPI	mannose	Carbohydrate	Fructose, Mannose and Galactose Metabolism	-0.327268	0.154179	-2.12264	0.0349169	0.679928	1	0.0192503	0.110511	0.174193	0.861884	0.984177	1	0.0305244	0.165784	0.184121	0.854159	0.992863	1	0.474251	3.8041	0.149263	-0.87508	0.38153	0.863235	-0.732891	0.463625	0.992643
		med_steroid_inhaler	X1_stearoyl_2_oleoyl_GPC_18_0_18_1	Lipid	Phosphatidylcholine (PC)	0.0874355	0.259784	0.33657	0.736766	0.981963	1	-0.593839	0.28298	-2.09852	0.0370718	0.492165	1	0.0873013	0.553859	0.157624	0.874958	0.993549	1	0.416528	3.42776	0.180165	-1.05554	0.291179	0.820921	-0.732665	0.463763	0.992643
		diet_beer_af.Res	X___15854	Unknown_compount	Unknown_compount	-0.00180449	0.00233672	-0.772232	0.440817	0.945515	1	-0.00171767	0.00480663	-0.357355	0.72119	0.963741	1	0.00027128	0.00420891	0.0644537	0.948692	0.998169	1	0	0.191856	0.908529	-0.732354	0.463952	0.892854	-0.732354	0.463952	0.992654
		diet_mayonaise_snack.Res	X___23438	Unknown_compount	Unknown_compount	0.00882086	0.0128532	0.686276	0.493272	0.953387	1	-0.00666954	0.010485	-0.636105	0.525411	0.922556	1	0.0125372	0.010097	1.24168	0.216231	0.888191	1	0	1.88101	0.390431	0.732364	0.463947	0.892854	0.732364	0.463947	0.992654
		diet_softdrink_no_sugar.Res	pyridoxine__Vitamin_B6	Cofactors and Vitamins	Vitamin B6 Metabolism	0.000437434	0.000581593	0.752131	0.452787	0.9475	1	0.000144803	0.000407692	0.355178	0.722818	0.96414	1	0.000123195	0.000576521	0.213686	0.831073	0.991579	1	0	0.201137	0.904323	0.732378	0.463938	0.892854	0.732378	0.463938	0.992654
		Calprot200	X3_dehydrodeoxycholate	Lipid	Secondary Bile Acid Metabolism	0.147117	0.432581	0.340092	0.734116	0.981743	1	0.0225948	0.118116	0.191293	0.848484	0.982507	1	-0.368639	0.176913	-2.08373	0.0388262	0.701014	1	0.457709	3.68806	0.158179	-0.89784	0.369271	0.858194	-0.716166	0.473889	0.992717
		Calprot200	X12_ketolithocholate	Lipid	Secondary Bile Acid Metabolism	0.187474	0.495893	0.378054	0.70576	0.977993	1	0.207293	0.192985	1.07414	0.284011	0.836249	1	-0.0760848	0.2426	-0.313623	0.754229	0.985537	1	0	0.865783	0.648631	0.727513	0.466912	0.894017	0.727513	0.466912	0.992717
		Calprot200	pyridoxal	Cofactors and Vitamins	Vitamin B6 Metabolism	-0.0258875	0.156544	-0.165369	0.868807	0.991317	1	-0.0217271	0.0759557	-0.286049	0.775126	0.972729	1	0.160436	0.0891131	1.80037	0.0737475	0.781466	1	0.246656	2.65483	0.265162	0.834059	0.404248	0.872118	0.714625	0.474841	0.992717
		Calprot200	glycerophosphorylcholine__GPC	Lipid	Phospholipid Metabolism	-0.0364019	0.311121	-0.117002	0.906966	0.993904	1	-0.0492018	0.168585	-0.291852	0.770692	0.9721	1	0.339865	0.195796	1.73582	0.0845834	0.795982	1	0.191608	2.47405	0.290247	0.798675	0.424479	0.879836	0.716	0.473991	0.992717
		Calprot200	X2_hydroxyadipate	Lipid	Fatty Acid, Dicarboxylate	-0.173813	0.296083	-0.587041	0.557786	0.961889	1	0.0606206	0.114843	0.527855	0.598165	0.938281	1	-0.162005	0.117612	-1.37745	0.170358	0.86664	1	0.000855806	2.00171	0.367564	-0.720353	0.471308	0.895228	-0.720045	0.471497	0.992717
		Calprot200	myo_inositol	Lipid	Inositol Metabolism	-0.0397312	0.243854	-0.16293	0.870725	0.991527	1	-0.00972308	0.138142	-0.0703846	0.943955	0.993506	1	0.185878	0.143396	1.29626	0.196814	0.879997	1	0	1.18729	0.55231	0.724216	0.468933	0.894644	0.724216	0.468933	0.992717
		Calprot200	X___25492	Unknown_compount	Unknown_compount	0.63438	0.354511	1.78945	0.0749369	0.770714	1	0.229722	0.129934	1.76799	0.0785358	0.621333	1	-0.190112	0.15135	-1.25611	0.210966	0.885056	1	0.711747	6.93835	0.0311427	0.983555	0.325334	0.837907	0.722625	0.469911	0.992717
		Calprot200	beta_cryptoxanthin	Cofactors and Vitamins	Vitamin A Metabolism	-0.847239	0.385292	-2.19895	0.0289378	0.660063	1	0.219714	0.15528	1.41496	0.158583	0.741983	1	-0.202704	0.172116	-1.17772	0.240713	0.89711	1	0.752486	8.08035	0.0175944	-0.379687	0.704178	0.954964	-0.713847	0.475322	0.992717
		Calprot200	p_toluic_acid	Xenobiotics	Chemical	-0.12367	0.114749	-1.07774	0.282346	0.90871	1	-0.106824	0.0459669	-2.32393	0.0210994	0.397779	1	0.0548227	0.0492581	1.11297	0.267445	0.906649	1	0.685012	6.34945	0.0418055	-1.20475	0.228301	0.780542	-0.717151	0.473281	0.992717
		Calprot200	X___15854	Unknown_compount	Unknown_compount	0.0659158	0.282938	0.232969	0.816005	0.987856	1	0.0137432	0.131716	0.10434	0.917001	0.990212	1	0.144807	0.156891	0.922974	0.357455	0.9272	1	0	0.409387	0.814897	0.712499	0.476156	0.896759	0.712499	0.476156	0.992717
		Calprot200	X3_3_hydroxyphenylpropionate	Xenobiotics	Benzoate Metabolism	1.07011	0.659947	1.62151	0.106359	0.811696	1	0.347889	0.297409	1.16973	0.243454	0.811798	1	-0.286985	0.357834	-0.802004	0.423779	0.939828	1	0.478743	3.83688	0.146836	0.896614	0.369925	0.85864	0.732119	0.464096	0.992717
		Calprot200	X2_oxindole_3_acetate	Xenobiotics	Food Component/Plant	0.11687	0.464861	0.251408	0.801737	0.986923	1	-0.285908	0.195005	-1.46615	0.144124	0.724681	1	0.0830553	0.21888	0.379456	0.704869	0.981587	1	0	1.82588	0.401342	-0.728642	0.466221	0.893863	-0.728642	0.466221	0.992717
		Calprot200	X___12100	Unknown_compount	Unknown_compount	0.0970182	0.201363	0.481806	0.630429	0.970115	1	0.0604316	0.0953635	0.633698	0.526978	0.922929	1	0.0161203	0.119801	0.134559	0.893135	0.995321	1	0	0.146449	0.929392	0.710892	0.477151	0.896892	0.710892	0.477151	0.992717
		Calprot200	N_propionylmethionine	Amino Acid	Methionine, Cysteine, SAM and Taurine Metabolism	0.724968	0.265971	2.72574	0.00693966	0.456546	1	-0.113029	0.1625	-0.695565	0.487482	0.912607	1	0.00319406	0.148009	0.0215802	0.982811	0.998765	1	0.734437	7.53117	0.023154	0.618664	0.536138	0.914128	0.728896	0.466065	0.992717
		ChrA	p_cresol_sulfate	Xenobiotics	Benzoate Metabolism	0.103256	0.15398	0.670585	0.503205	0.954678	1	-0.190075	0.232671	-0.816925	0.414953	0.891493	1	0.706099	0.32198	2.19299	0.0298381	0.671692	1	0.607278	5.09266	0.0783689	0.913014	0.361235	0.854652	0.721379	0.470676	0.992717
		ChrA	caffeine	Xenobiotics	Xanthine Metabolism	0.0937236	0.138001	0.67915	0.497773	0.953807	1	-0.0882025	0.167206	-0.527507	0.598432	0.938281	1	0.396771	0.256243	1.54842	0.123615	0.834323	1	0.215045	2.54792	0.279722	0.767583	0.442735	0.885379	0.7195	0.471833	0.992717
		ChrA	X___12524	Unknown_compount	Unknown_compount	-0.0557523	0.0752156	-0.741233	0.459361	0.948609	1	0.0364421	0.0941273	0.387157	0.699056	0.959665	1	-0.165114	0.149653	-1.10331	0.271649	0.907582	1	0	1.40213	0.496057	-0.717271	0.473207	0.895868	-0.717271	0.473207	0.992717
		ChrA	X4_methyl_2_oxopentanoate	Amino Acid	Leucine, Isoleucine and Valine Metabolism	0.172563	0.083761	2.06018	0.0405851	0.70068	1	-0.0991285	0.108179	-0.916337	0.360605	0.872308	1	0.117411	0.158733	0.739676	0.460645	0.946796	1	0.502132	4.01713	0.134181	1.27044	0.203927	0.76411	0.716411	0.473738	0.992717
		ChrA	X___24295	Unknown_compount	Unknown_compount	-0.0393414	0.0887366	-0.44335	0.657958	0.973698	1	-0.0907543	0.112807	-0.804512	0.422067	0.894207	1	0.0307257	0.174489	0.17609	0.860459	0.992964	1	0	0.356284	0.836824	-0.720085	0.471473	0.895228	-0.720085	0.471473	0.992717
		ChrA	X___17749	Unknown_compount	Unknown_compount	-0.00218924	0.100692	-0.021742	0.982674	0.999056	1	-0.143285	0.122124	-1.17327	0.242095	0.810934	1	-0.00531474	0.205847	-0.0258188	0.979436	0.998765	1	0	0.854813	0.652199	-0.723118	0.469608	0.894789	-0.723118	0.469608	0.992717
		ChrA	oxalate__ethanedioate	Cofactors and Vitamins	Ascorbate and Aldarate Metabolism	0.101532	0.0824867	1.23089	0.21971	0.887055	1	-0.031605	0.104246	-0.303176	0.762074	0.970655	1	-0.00333881	0.185621	-0.0179872	0.985673	0.998885	1	0	1.07744	0.583495	0.727933	0.466654	0.893993	0.727933	0.466654	0.992717
		diet_applesauce.Res	adipate	Lipid	Fatty Acid, Dicarboxylate	-0.00418256	0.0061636	-0.678589	0.498121	0.953807	1	0.000608661	0.00987	0.0616678	0.950887	0.994179	1	0.0216383	0.00508164	4.25813	3.56e-05	0.0555473	1	0.825183	11.4405	0.00327888	2.67496	0.00747374	0.277001	0.714831	0.474714	0.992717
		diet_applesauce.Res	N_acetylasparagine	Amino Acid	Alanine and Aspartate Metabolism	-0.000795188	0.00572644	-0.138862	0.889688	0.992574	1	0.00159779	0.00486737	0.328266	0.743042	0.966869	1	0.00284755	0.00340546	0.836172	0.404346	0.937017	1	0	0.301689	0.859981	0.724248	0.468914	0.894644	0.724248	0.468914	0.992717
		diet_applesauce.Res	X___25485	Unknown_compount	Unknown_compount	-0.0061315	0.00584728	-1.04861	0.295526	0.913238	1	0.00562393	0.00732744	0.767516	0.443649	0.900714	1	-0.00296069	0.00435852	-0.679289	0.497968	0.953915	1	0	1.62178	0.444463	-0.726852	0.467317	0.894143	-0.726852	0.467317	0.992717
		diet_applesauce.Res	pyridoxamine	Cofactors and Vitamins	Vitamin B6 Metabolism	0.00170609	0.00391441	0.435849	0.663379	0.974223	1	0.000557801	0.00534505	0.104358	0.916986	0.990212	1	0.00216536	0.00358646	0.603759	0.546887	0.962707	1	0	0.062438	0.969263	0.709184	0.47821	0.89705	0.709184	0.47821	0.992717
		diet_applesauce.Res	eicosenoylcarnitine_C20_1.	Lipid	Fatty Acid Metabolism (Acyl Carnitine, Monounsaturated)	0.00314593	0.00641908	0.490091	0.624565	0.969293	1	0.0109149	0.00610134	1.78893	0.0750883	0.613835	1	-0.00229815	0.00388305	-0.591842	0.554819	0.963617	1	0.409911	3.38932	0.183662	0.633575	0.526358	0.911536	0.70723	0.479423	0.992717
		diet_applesauce.Res	R_salsolinol	Amino Acid	Tyrosine Metabolism	-0.0119853	0.00753705	-1.59018	0.11325	0.818326	1	0.00374471	0.00763361	0.490556	0.62426	0.943947	1	-0.00155465	0.0049552	-0.313741	0.754139	0.985537	1	0.124107	2.28338	0.319278	-0.764441	0.444604	0.885933	-0.722558	0.469951	0.992717
		diet_applesauce.Res	X1_3_dimethylurate	Xenobiotics	Xanthine Metabolism	-0.00749728	0.00741628	-1.01092	0.313179	0.918067	1	-0.00118647	0.00826593	-0.143537	0.886006	0.986754	1	-0.001026	0.00528666	-0.194073	0.846373	0.992793	1	0	0.551828	0.758878	-0.726913	0.467279	0.894105	-0.726913	0.467279	0.992717
		diet_applesauce.Res	X4_hydroxybenzoate	Xenobiotics	Benzoate Metabolism	0.0112459	0.0060603	1.85566	0.064858	0.753519	1	-0.00243468	0.00610122	-0.399048	0.690269	0.957881	1	0.000500868	0.0040846	0.122623	0.902564	0.996118	1	0.327635	2.97457	0.225985	0.801984	0.422562	0.878847	0.71086	0.477171	0.992717
		diet_beef_fat.Res	X___20747	Unknown_compount	Unknown_compount	0.00644736	0.0076968	0.837667	0.403139	0.938987	1	-0.000987044	0.0125447	-0.078682	0.937362	0.992732	1	-0.0357383	0.0107019	-3.33943	0.00105162	0.265548	1	0.809286	10.4869	0.00528196	-1.17165	0.241339	0.789563	-0.720012	0.471518	0.992717
		diet_beef_fat.Res	X___17978	Unknown_compount	Unknown_compount	0.0051055	0.00576487	0.885622	0.376802	0.93455	1	-0.00281911	0.00740581	-0.380661	0.703845	0.960449	1	-0.0197026	0.007553	-2.60857	0.00998177	0.526503	1	0.707436	6.83611	0.0327761	-0.947506	0.343381	0.846995	-0.713357	0.475625	0.992717
		diet_beef_fat.Res	X___17969	Unknown_compount	Unknown_compount	0.0054463	0.00973762	0.559304	0.576531	0.964871	1	-0.00493098	0.0154924	-0.318285	0.75059	0.96848	1	-0.0267827	0.0136892	-1.95648	0.0522054	0.737023	1	0.456702	3.68122	0.15872	-0.748821	0.453965	0.889337	-0.719335	0.471934	0.992717
		diet_beef_fat.Res	X___15854	Unknown_compount	Unknown_compount	0.00537234	0.00932776	0.575952	0.565245	0.963447	1	-0.0084597	0.0127226	-0.664935	0.506832	0.91783	1	-0.0203987	0.0131442	-1.55192	0.122721	0.833966	1	0.253646	2.67969	0.261886	-0.708956	0.478352	0.897053	-0.719605	0.471768	0.992717
		diet_beef_fat.Res	X1_palmitoyl_GPC_16_0	Lipid	Lysophospholipid	0.00529724	0.0111833	0.473675	0.636208	0.971072	1	-0.0140137	0.0175493	-0.798536	0.425475	0.895336	1	-0.0240885	0.0172401	-1.39724	0.164339	0.862641	1	0.141275	2.32903	0.312073	-0.69661	0.486047	0.899792	-0.728853	0.466092	0.992717
		diet_beef_fat.Res	gamma_glutamylglutamine	Peptide	Gamma-glutamyl Amino Acid	3.69e-06	0.00706946	0.000521502	0.999584	0.999912	1	0.00246181	0.0107282	0.229471	0.818729	0.978134	1	0.0121484	0.0101395	1.19812	0.232698	0.894288	1	0	0.980776	0.612389	0.712307	0.476275	0.896759	0.712307	0.476275	0.992717
		diet_beef_fat.Res	citrulline	Amino Acid	Urea cycle; Arginine and Proline Metabolism	0.00649527	0.00587392	1.10578	0.270046	0.903728	1	-0.0133592	0.00695407	-1.92106	0.0560982	0.563805	1	-0.00725678	0.00613427	-1.18299	0.238625	0.89605	1	0.621074	5.27808	0.0714298	-1.01715	0.309081	0.829967	-0.728455	0.466335	0.992717
		diet_beef_fat.Res	arabinose	Carbohydrate	Pentose Metabolism	-0.00090214	0.00808283	-0.111612	0.911234	0.994124	1	0.006112	0.011576	0.527988	0.598073	0.938281	1	0.0133521	0.0119369	1.11856	0.26506	0.906461	1	0	1.01357	0.60243	0.727206	0.4671	0.89402	0.727206	0.4671	0.992717
		diet_beef_fat.Res	dCMP	Nucleotide	Pyrimidine Metabolism, Cytidine containing	0.00112651	0.0140662	0.0800868	0.936242	0.995975	1	-0.00548517	0.0160874	-0.340959	0.73348	0.965642	1	-0.017847	0.0165625	-1.07756	0.282906	0.910538	1	0	0.76722	0.681397	-0.718733	0.472306	0.895471	-0.718733	0.472306	0.992717
		diet_beef_fat.Res	methylphosphate	Nucleotide	Purine and Pyrimidine Metabolism	-0.0118803	0.0138516	-0.857684	0.392013	0.93674	1	0.0204098	0.014446	1.41283	0.159207	0.742568	1	0.0184148	0.0171802	1.07186	0.285449	0.911259	1	0.366984	3.15948	0.206029	0.849188	0.395777	0.868636	0.725417	0.468196	0.992717
		diet_beef_fat.Res	oleoyl_ethanolamide	Lipid	Endocannabinoid	-0.00504536	0.0113128	-0.445985	0.656053	0.973418	1	0.00497707	0.0182777	0.272303	0.78566	0.973663	1	-0.0173663	0.0168253	-1.03215	0.303607	0.915423	1	0	0.824172	0.662267	-0.717094	0.473316	0.895868	-0.717094	0.473316	0.992717
		diet_beef_fat.Res	X5_methyluridine_ribothymidine	Nucleotide	Pyrimidine Metabolism, Uracil containing	-0.00499754	0.0118557	-0.421532	0.673784	0.974707	1	0.000290481	0.0130698	0.0222254	0.98229	0.997943	1	-0.0110862	0.0130206	-0.851432	0.395843	0.935675	1	0	0.381062	0.82652	-0.722536	0.469965	0.894951	-0.722536	0.469965	0.992717
		diet_beef_fat.Res	tricarballylate	Energy	TCA Cycle	-0.00500993	0.0134376	-0.372831	0.709638	0.978615	1	0.0227039	0.0191751	1.18403	0.237758	0.807759	1	0.0142144	0.0185851	0.764828	0.445537	0.944901	1	0	1.61945	0.444981	0.711653	0.476679	0.896812	0.711653	0.476679	0.992717
		diet_beef_fat.Res	X___25111	Unknown_compount	Unknown_compount	-0.00370783	0.0112088	-0.330797	0.741117	0.98267	1	0.0155888	0.0127498	1.22267	0.222845	0.797272	1	0.0105942	0.0196194	0.539984	0.589983	0.969267	1	0	1.36815	0.504557	0.726483	0.467543	0.894219	0.726483	0.467543	0.992717
		diet_beef_fat.Res	linolenate_18_3n3_or_3n6	Lipid	Long Chain Polyunsaturated Fatty Acid (n3 and n6)	0.0347692	0.0193082	1.80075	0.0731312	0.767913	1	0.000592566	0.0192247	0.0308232	0.97544	0.997164	1	-0.0111127	0.0235489	-0.4719	0.637662	0.97522	1	0.255879	2.68773	0.260835	0.882381	0.377571	0.862049	0.719092	0.472084	0.992717
		diet_beef_fat.Res	X8_hydroxyoctanoate	Lipid	Fatty Acid, Monohydroxy	-0.00054957	0.00623933	-0.0880816	0.929893	0.995484	1	0.00527568	0.00603409	0.874313	0.382961	0.880986	1	0.00345806	0.00743761	0.464942	0.642625	0.976058	1	0	0.463834	0.793012	0.724237	0.46892	0.894644	0.724237	0.46892	0.992717
		diet_beef_fat.Res	tyrosine	Amino Acid	Tyrosine Metabolism	0.000796006	0.00358068	0.222306	0.824285	0.987873	1	-0.00625062	0.00480906	-1.29976	0.195129	0.775516	1	-0.00206542	0.00507172	-0.407242	0.684392	0.979685	1	0	1.38485	0.50036	-0.720961	0.470934	0.895228	-0.720961	0.470934	0.992717
		diet_beef_fat.Res	X___23475	Unknown_compount	Unknown_compount	-0.00575754	0.00501905	-1.14714	0.252589	0.898533	1	0.00304667	0.00658603	0.462597	0.644139	0.948509	1	-0.00212564	0.00612618	-0.346976	0.72908	0.983778	1	0	1.13345	0.567382	-0.718932	0.472183	0.895421	-0.718932	0.472183	0.992717
		diet_beef_fat.Res	tartarate	Xenobiotics	Food Component/Plant	-0.0108959	0.00982355	-1.10916	0.26859	0.903316	1	-0.00192453	0.013197	-0.145831	0.884197	0.986585	1	0.0045446	0.0144133	0.315307	0.752953	0.985537	1	0	0.852743	0.652874	-0.705814	0.480304	0.897505	-0.705814	0.480304	0.992717
		diet_beef_fat.Res	X1_palmitoylglycerol_16_0	Lipid	Monoacylglycerol	-0.0166532	0.00896599	-1.85738	0.0646121	0.752883	1	0.00589249	0.015569	0.378477	0.705464	0.960851	1	0.00355859	0.0116446	0.305599	0.76032	0.985896	1	0.248699	2.66205	0.264207	-1.01215	0.311467	0.83093	-0.70736	0.479343	0.992717
		diet_beef_fat.Res	malate	Energy	TCA Cycle	-0.00323782	0.011125	-0.29104	0.771299	0.985009	1	0.0306795	0.0128411	2.38917	0.017784	0.371087	1	-0.00283079	0.0140545	-0.201416	0.840637	0.992373	1	0.577185	4.7302	0.0939397	1.05034	0.293563	0.822037	0.716788	0.473505	0.992717
		diet_beef_fat.Res	X1_2_dipalmitoyl_GPC_16_0_16_0	Lipid	Phosphatidylcholine (PC)	0.00386916	0.00852571	0.453823	0.65041	0.972909	1	0.00892058	0.0148253	0.601713	0.548023	0.927244	1	0.00315796	0.0169229	0.186609	0.852211	0.992863	1	0	0.0985852	0.951903	0.710107	0.477638	0.896961	0.710107	0.477638	0.992717
		diet_beef_fat.Res	isovaleric_acid	SCFA	SCFA	0.0073631	0.0100794	0.730511	0.465866	0.949556	1	0.00403087	0.0142189	0.283487	0.777099	0.972844	1	0.00153754	0.0137112	0.112137	0.910865	0.996607	1	0	0.123382	0.940173	0.709368	0.478096	0.897048	0.709368	0.478096	0.992717
		diet_beef_fat.Res	X___25490	Unknown_compount	Unknown_compount	-0.00181951	0.010057	-0.18092	0.856599	0.990389	1	-0.0126795	0.0122139	-1.03812	0.300425	0.844987	1	-0.00109775	0.0119464	-0.0918897	0.926904	0.996973	1	0	0.599772	0.740903	-0.720485	0.471226	0.895228	-0.720485	0.471226	0.992717
		diet_beef_fat.Res	X___17162	Unknown_compount	Unknown_compount	0.0221636	0.0117862	1.88048	0.0613823	0.745593	1	-0.00714252	0.01321	-0.54069	0.589303	0.936649	1	0.00160176	0.0173152	0.0925057	0.926416	0.996973	1	0.308513	2.89232	0.235473	0.972001	0.33105	0.840598	0.721782	0.470429	0.992717
		diet_beef_fat.Res	N_acetylmethionine	Amino Acid	Methionine, Cysteine, SAM and Taurine Metabolism	-0.00743495	0.00797618	-0.932145	0.352298	0.928675	1	0.00138083	0.0152302	0.0906638	0.927847	0.991417	1	-0.0009481	0.0117004	-0.0810314	0.935522	0.997569	1	0	0.375674	0.82875	-0.712746	0.476003	0.896759	-0.712746	0.476003	0.992717
		diet_beef_fat.Res	X7_methylguanine	Nucleotide	Purine Metabolism, Guanine containing	-0.012817	0.0121781	-1.05246	0.293759	0.912484	1	-0.00146937	0.0132078	-0.11125	0.911526	0.989721	1	0.00113433	0.0163612	0.0693308	0.944816	0.997967	1	0	0.61842	0.734027	-0.711642	0.476687	0.896812	-0.711642	0.476687	0.992717
		diet_beef_lean.Res	X2_hydroxylignocerate.	Lipid	Fatty Acid, Monohydroxy	0.00559093	0.014651	0.381608	0.703126	0.977734	1	-0.00550696	0.0179788	-0.306304	0.759681	0.970421	1	-0.0214058	0.0155786	-1.37405	0.17141	0.868082	1	0	1.59926	0.449496	-0.726779	0.467362	0.894143	-0.726779	0.467362	0.992717
		diet_beef_lean.Res	X___11787	Unknown_compount	Unknown_compount	0.00824882	0.00625383	1.319	0.188558	0.873291	1	-0.00958989	0.00924498	-1.03731	0.300803	0.845125	1	0.0124202	0.00928825	1.33719	0.183118	0.874611	1	0.411515	3.39856	0.182815	1.09787	0.272263	0.809428	0.715211	0.474479	0.992717
		diet_beef_lean.Res	X1_palmitoyl_GPE_16_0	Lipid	Lysophospholipid	-0.00313368	0.00924089	-0.33911	0.734855	0.981789	1	0.00411344	0.0106832	0.385039	0.700604	0.959946	1	-0.0139083	0.010775	-1.29079	0.198699	0.879997	1	0	1.43058	0.489051	-0.706262	0.480025	0.897475	-0.706262	0.480025	0.992717
		diet_beef_lean.Res	gamma_glutamyl_alpha_lysine	Peptide	Gamma-glutamyl Amino Acid	-0.00719016	0.00549138	-1.30935	0.1918	0.875671	1	-0.00317956	0.00741637	-0.428722	0.668571	0.953503	1	0.00452782	0.00660611	0.685399	0.494116	0.953085	1	0	1.86899	0.392784	-0.706392	0.479945	0.897453	-0.706392	0.479945	0.992717
		diet_beef_lean.Res	X___17877	Unknown_compount	Unknown_compount	-0.00916138	0.00757859	-1.20885	0.228036	0.891102	1	0.0107087	0.0115189	0.929665	0.353628	0.869587	1	-0.00576376	0.00931197	-0.618962	0.53685	0.961117	1	0.0611284	2.13022	0.34469	-0.760588	0.446903	0.886606	-0.706981	0.479578	0.992717
		diet_beef_lean.Res	X2_pyrrolidinone	Amino Acid	Glutamate Metabolism	-0.00244035	0.00597128	-0.408682	0.683176	0.97584	1	-0.0131831	0.00798073	-1.65186	0.100079	0.664399	1	0.00423959	0.0074153	0.571736	0.568329	0.965957	1	0.227048	2.58748	0.274243	-0.796908	0.425505	0.880016	-0.718796	0.472266	0.992717
		diet_beef_lean.Res	X5_acetylamino_6_formylamino_3_methyluracil	Xenobiotics	Xanthine Metabolism	0.031511	0.0137698	2.28842	0.0230759	0.633222	1	-0.0142887	0.0166551	-0.857915	0.391932	0.884484	1	0.00830476	0.0163049	0.509341	0.611238	0.972227	1	0.560232	4.54785	0.102908	1.29787	0.194333	0.757455	0.723124	0.469603	0.992717
		diet_beef_lean.Res	fumarate	Energy	TCA Cycle	-0.0127537	0.00954105	-1.33672	0.182713	0.869723	1	0.0104005	0.0128219	0.811154	0.418209	0.892741	1	-0.00580581	0.0120671	-0.481125	0.631106	0.974412	1	0.0508715	2.1072	0.348681	-0.754375	0.450624	0.887933	-0.715167	0.474506	0.992717
		diet_beef_lean.Res	X___23665	Unknown_compount	Unknown_compount	-0.00543583	0.00933773	-0.582136	0.561079	0.962602	1	0.0144785	0.00940045	1.54019	0.125041	0.700684	1	0.00326296	0.00871901	0.374235	0.708741	0.982101	1	0.119239	2.27076	0.321299	0.761812	0.446172	0.886431	0.716392	0.473749	0.992717
		diet_beef_lean.Res	cystine	Amino Acid	Methionine, Cysteine, SAM and Taurine Metabolism	-0.0144353	0.0122053	-1.18271	0.23822	0.89504	1	-0.00143213	0.0144163	-0.0993408	0.920964	0.990767	1	0.0038766	0.0161272	0.240377	0.810356	0.990041	1	0	0.952376	0.621147	-0.716984	0.473384	0.895868	-0.716984	0.473384	0.992717
		diet_beef_lean.Res	methylmalonate__MMA	Lipid	Fatty Acid Metabolism (also BCAA Metabolism)	-0.024129	0.0117642	-2.05106	0.0414627	0.702029	1	0.00607567	0.0114991	0.52836	0.597815	0.938207	1	-0.00173989	0.0121178	-0.143581	0.886018	0.994703	1	0.443813	3.59591	0.165637	-0.954308	0.339928	0.845772	-0.71688	0.473448	0.992717
		diet_beef_lean.Res	formiminoglutamate	Amino Acid	Histidine Metabolism	0.00424037	0.00832114	0.50959	0.610857	0.967608	1	0.0118766	0.0128797	0.922118	0.357541	0.871085	1	-0.000766364	0.00999526	-0.0766727	0.938983	0.997684	1	0	0.60188	0.740122	0.716925	0.473421	0.895868	0.716925	0.473421	0.992717
		diet_beef_lean.Res	campesterol	Lipid	Sterol	-0.00817321	0.0106308	-0.768824	0.442834	0.94608	1	-0.00549179	0.012213	-0.449669	0.65342	0.950406	1	-0.000313367	0.0109987	-0.0284913	0.977307	0.998765	1	0	0.270009	0.873712	-0.723944	0.4691	0.8947	-0.723944	0.4691	0.992717
		diet_beer_af.Res	X___17653	Unknown_compount	Unknown_compount	-0.00157183	0.0025564	-0.614861	0.539291	0.959939	1	0.00169557	0.00428738	0.39548	0.692896	0.958847	1	0.00612906	0.00322005	1.90341	0.058841	0.751399	1	0.430532	3.51205	0.17273	0.803349	0.421773	0.878529	0.720577	0.47117	0.992717
		diet_beer_af.Res	pristanate	Lipid	Fatty Acid, Branched	0.000321811	0.00260919	0.123337	0.901954	0.993766	1	-0.000965881	0.00527471	-0.183115	0.854887	0.983209	1	0.00554306	0.00405498	1.36698	0.173612	0.869738	1	0	1.41555	0.492739	0.708388	0.478704	0.897109	0.708388	0.478704	0.992717
		diet_beer_af.Res	X3_hydroxymargaroylglycine	Lipid	Fatty Acid Metabolism (Acyl Glycine)	-0.000307409	0.00232822	-0.132036	0.895078	0.992856	1	-0.00115696	0.0059976	-0.192904	0.847223	0.982369	1	-0.00545696	0.00444502	-1.22766	0.221436	0.889724	1	0	1.05485	0.590122	-0.711996	0.476467	0.89679	-0.711996	0.476467	0.992717
		diet_beer_af.Res	o_Tyrosine	Amino Acid	Tyrosine Metabolism	-0.00327851	0.00165662	-1.97904	0.0490761	0.718187	1	-0.00262139	0.00256669	-1.02131	0.308299	0.848108	1	0.00324236	0.00282637	1.14718	0.253075	0.902502	1	0.509819	4.08012	0.130021	-1.48175	0.138408	0.702555	-0.70587	0.480269	0.992717
		diet_beer_af.Res	X___16946	Unknown_compount	Unknown_compount	-0.00245	0.0020612	-1.18863	0.235885	0.894537	1	-0.00224783	0.0046359	-0.484873	0.628279	0.944948	1	0.0031083	0.00356675	0.871467	0.384847	0.93204	1	0	1.87785	0.391048	-0.727699	0.466798	0.894017	-0.727699	0.466798	0.992717
		diet_beer_af.Res	fructose	Carbohydrate	Fructose, Mannose and Galactose Metabolism	-0.00563	0.00254259	-2.21428	0.02785	0.655244	1	0.004984	0.00454872	1.09569	0.274487	0.830087	1	-0.00358743	0.00417111	-0.860065	0.391081	0.934069	1	0.519123	4.15907	0.124988	-1.63836	0.101347	0.654689	-0.725787	0.467969	0.992717
		diet_beer_af.Res	X2R_3R_dihydroxybutyrate	Lipid	Fatty Acid, Dihydroxy	0.000727777	0.00156217	0.465877	0.641771	0.971671	1	-0.000156613	0.00337216	-0.0464429	0.963002	0.995725	1	0.00270865	0.0032023	0.845844	0.398944	0.93652	1	0	0.429048	0.806925	0.711057	0.477049	0.896892	0.711057	0.477049	0.992717
		diet_beer_af.Res	arachidoylcarnitine__C20.	Lipid	Fatty Acid Metabolism (Acyl Carnitine, Long Chain Saturated)	0.00150258	0.00256657	0.585442	0.558859	0.962033	1	-0.00137461	0.00436618	-0.314831	0.753207	0.96907	1	0.00283931	0.00353344	0.803554	0.422885	0.939652	1	0	0.570595	0.751791	0.719003	0.472139	0.895419	0.719003	0.472139	0.992717
		diet_beer_af.Res	N_carbamoylsarcosine	Amino Acid	Creatine Metabolism	0.00138645	0.00179806	0.771082	0.441497	0.94565	1	-0.00177191	0.00348824	-0.507965	0.612019	0.940972	1	0.00195295	0.00296572	0.658508	0.511189	0.956777	1	0	0.780898	0.676753	0.710867	0.477167	0.896892	0.710867	0.477167	0.992717
		diet_beer_af.Res	spermidine	Amino Acid	Polyamine Metabolism	-0.00140407	0.00267872	-0.524158	0.600704	0.966671	1	-0.000533758	0.00525164	-0.101636	0.919144	0.990549	1	-0.0033835	0.00530166	-0.638196	0.524288	0.959074	1	0	0.159709	0.923251	-0.729833	0.465492	0.893425	-0.729833	0.465492	0.992717
		diet_beer_af.Res	X___23587	Unknown_compount	Unknown_compount	-0.00380284	0.00462858	-0.821599	0.412207	0.94099	1	0.0203501	0.0103505	1.9661	0.0506242	0.546667	1	0.00500276	0.00807371	0.619636	0.536407	0.961042	1	0.58446	4.81302	0.0901295	0.33391	0.738448	0.960498	0.711731	0.476632	0.992717
		diet_beer_af.Res	N6_N6_dimethyllysine	Amino Acid	Lysine Metabolism	0.000950129	0.00346993	0.273818	0.784485	0.985911	1	-0.0085841	0.00547815	-1.56697	0.118649	0.69245	1	-0.00190654	0.00552002	-0.345387	0.730271	0.983778	1	0.0749887	2.16214	0.339233	-0.698236	0.48503	0.899642	-0.709411	0.47807	0.992717
		diet_beer_af.Res	valylleucine	Peptide	Dipeptide	-0.00103229	0.00272894	-0.378275	0.705596	0.977993	1	-0.00363178	0.00494187	-0.7349	0.463232	0.906434	1	-0.00101666	0.00413951	-0.245599	0.806318	0.989816	1	0	0.229029	0.891799	-0.717258	0.473215	0.895868	-0.717258	0.473215	0.992717
		diet_beer_af.Res	X___25955	Unknown_compount	Unknown_compount	-0.00270809	0.00219188	-1.23551	0.217976	0.886047	1	0.00287164	0.00382819	0.75013	0.454028	0.903733	1	-0.000831163	0.00361556	-0.229885	0.818484	0.990669	1	0	1.61486	0.446004	-0.726068	0.467797	0.894375	-0.726068	0.467797	0.992717
		diet_beer_af.Res	X___25779	Unknown_compount	Unknown_compount	0.000534537	0.00203046	0.263259	0.792601	0.986526	1	-0.00867984	0.00363331	-2.38896	0.0177939	0.371087	1	0.000577198	0.0030634	0.188417	0.850796	0.992837	1	0.622645	5.30005	0.0706495	-0.715469	0.474319	0.896164	-0.726556	0.467498	0.992717
		diet_beer_af.Res	X___12906	Unknown_compount	Unknown_compount	-0.00102487	0.00239661	-0.427633	0.669343	0.97456	1	-0.00357914	0.00455331	-0.786052	0.432736	0.898135	1	-0.000495887	0.00330378	-0.150097	0.880883	0.994031	1	0	0.322533	0.851065	-0.707633	0.479173	0.897224	-0.707633	0.479173	0.992717
		diet_beer_af.Res	X2_hydroxydecanoate	Lipid	Fatty Acid, Monohydroxy	-0.00235538	0.00183563	-1.28315	0.200808	0.878249	1	0.00164794	0.00329903	0.499522	0.617942	0.942556	1	0.00025095	0.00271021	0.0925944	0.926345	0.996967	1	0	1.40224	0.496031	-0.708756	0.478476	0.897061	-0.708756	0.478476	0.992717
		diet_beer_af.Res	X___24408	Unknown_compount	Unknown_compount	-0.000749345	0.00297504	-0.251878	0.801374	0.9868	1	-0.00595474	0.00542254	-1.09814	0.273417	0.829586	1	-0.000442087	0.00506994	-0.0871976	0.930627	0.997308	1	0	0.778596	0.677532	-0.705954	0.480217	0.897505	-0.705954	0.480217	0.992717
		diet_beer_af.Res	X___25109	Unknown_compount	Unknown_compount	-0.00115163	0.00286371	-0.402146	0.687972	0.976355	1	-0.00852448	0.00712294	-1.19676	0.232767	0.804495	1	-0.000251623	0.00439872	-0.0572038	0.954457	0.998357	1	0	1.06277	0.587789	-0.731072	0.464735	0.893134	-0.731072	0.464735	0.992717
		diet_beer.Res	hexadecanedioate__C16	Lipid	Fatty Acid, Dicarboxylate	-0.000458506	0.000450803	-1.01709	0.310244	0.917347	1	0.0004086	0.000448349	0.911344	0.363174	0.873506	1	0.00110197	0.000536666	2.05335	0.0417191	0.709947	1	0.608637	5.11035	0.0776788	0.985356	0.324449	0.837327	0.718221	0.472621	0.992717
		diet_beer.Res	X___25948	Unknown_compount	Unknown_compount	0.000464807	0.000561162	0.828293	0.408414	0.940653	1	-0.0007831	0.000648095	-1.20831	0.228306	0.801366	1	-0.00124059	0.000922841	-1.34431	0.180811	0.873992	1	0.419863	3.44746	0.178399	-0.711196	0.476963	0.896892	-0.708849	0.478418	0.992717
		diet_beer.Res	prolylglycine	Peptide	Dipeptide	0.000346218	0.000524062	0.660644	0.509541	0.955746	1	-0.000751319	0.00067695	-1.10986	0.268347	0.826648	1	-0.00112976	0.000883002	-1.27946	0.202648	0.881694	1	0.294547	2.83506	0.242312	-0.685702	0.492901	0.901979	-0.726245	0.467689	0.992717
		diet_beer.Res	X___25710	Unknown_compount	Unknown_compount	0.000130935	0.00051329	0.255089	0.798896	0.986653	1	7.89e-05	0.000606293	0.130054	0.89665	0.988054	1	0.00100505	0.000880698	1.14119	0.25555	0.90352	1	0	0.868103	0.647879	0.718472	0.472466	0.895499	0.718472	0.472466	0.992717
		diet_beer.Res	asparagine	Amino Acid	Alanine and Aspartate Metabolism	-0.000337243	0.00124408	-0.271078	0.786589	0.985959	1	-0.000154012	0.00121668	-0.126583	0.899393	0.988522	1	-0.00181444	0.00171974	-1.05507	0.293037	0.912472	1	0	0.675461	0.713388	-0.726093	0.467782	0.894361	-0.726093	0.467782	0.992717
		diet_beer.Res	X___17877	Unknown_compount	Unknown_compount	7.03e-05	0.000551195	0.127598	0.898585	0.993303	1	0.000270962	0.000712611	0.380239	0.704158	0.960491	1	0.000765448	0.000821551	0.931711	0.352935	0.926019	1	0	0.493991	0.781144	0.731407	0.46453	0.893066	0.731407	0.46453	0.992717
		diet_beer.Res	N_2_hydroxypalmitoyl_sphingosine_d18_1_16_02OH	Lipid	Ceramides	-0.000156577	0.000635702	-0.246305	0.805679	0.98741	1	-0.000214168	0.000714518	-0.299739	0.764677	0.971131	1	-0.000900236	0.00102797	-0.875738	0.382527	0.931386	1	0	0.405897	0.81632	-0.715213	0.474477	0.896259	-0.715213	0.474477	0.992717
		diet_beer.Res	p_toluic_acid	Xenobiotics	Chemical	5.2e-05	0.00027113	0.191925	0.847981	0.98935	1	-0.0001939	0.000265123	-0.731358	0.465388	0.907039	1	-0.000252169	0.00033123	-0.761309	0.447629	0.945621	1	0	0.639333	0.726391	-0.715527	0.474283	0.896164	-0.715527	0.474283	0.992717
		diet_beer.Res	methylphosphate	Nucleotide	Purine and Pyrimidine Metabolism	-0.000438366	0.000990788	-0.442441	0.65861	0.973769	1	-0.000953649	0.000853304	-1.1176	0.265035	0.824912	1	0.00102478	0.00137181	0.747027	0.456179	0.946607	1	0	1.50058	0.472229	-0.70869	0.478517	0.897061	-0.70869	0.478517	0.992717
		diet_beer.Res	X___25681	Unknown_compount	Unknown_compount	0.000104281	0.000434225	0.240154	0.810437	0.987686	1	0.000179215	0.000468205	0.38277	0.702283	0.960165	1	0.000479128	0.000653511	0.73316	0.464568	0.947861	1	0	0.232781	0.890127	0.713393	0.475603	0.896759	0.713393	0.475603	0.992717
		diet_beer.Res	X3_hydroxyphenylacetate	Amino Acid	Phenylalanine Metabolism	0.000792633	0.000753075	1.05253	0.293728	0.912484	1	-6.43e-05	0.000738047	-0.0871135	0.930666	0.991847	1	0.000296819	0.00103653	0.286358	0.774987	0.987049	1	0	0.663011	0.717842	0.731024	0.464765	0.893136	0.731024	0.464765	0.992717
		diet_beer.Res	anthranilate	Amino Acid	Tryptophan Metabolism	-0.000378296	0.000331847	-1.13997	0.255555	0.899544	1	7.01e-05	0.000375934	0.186403	0.852311	0.982771	1	-4.94e-05	0.000615803	-0.0802149	0.93617	0.997675	1	0	0.839336	0.657265	-0.708083	0.478894	0.897209	-0.708083	0.478894	0.992717
		diet_beer.Res	choline	Lipid	Phospholipid Metabolism	-0.000589274	0.000521428	-1.13012	0.259675	0.901494	1	-1.27e-05	0.000519197	-0.0245553	0.980433	0.997765	1	5.48e-05	0.000774965	0.0707614	0.943679	0.997967	1	0	0.784743	0.675453	-0.705713	0.480366	0.897534	-0.705713	0.480366	0.992717
		diet_biscuits_s.Res	X___25884	Unknown_compount	Unknown_compount	0.0016477	0.00220478	0.747332	0.455672	0.94796	1	0.000897233	0.0036543	0.245528	0.806291	0.976521	1	-0.0131626	0.0033984	-3.87318	0.000158075	0.118679	1	0.858706	14.1548	0.000843948	-1.21057	0.22606	0.779097	-0.723681	0.469262	0.992717
		diet_biscuits_s.Res	X___14056	Unknown_compount	Unknown_compount	-0.00344678	0.00467014	-0.738048	0.461283	0.948801	1	0.00097507	0.00825738	0.118085	0.906115	0.989183	1	0.0197143	0.00730624	2.69828	0.0077425	0.482054	1	0.722118	7.19731	0.0273605	0.801303	0.422956	0.879055	0.712395	0.47622	0.992717
		diet_biscuits_s.Res	dehydroepiandrosterone_sulfate_DHEA_S	Lipid	Androgenic Steroids	0.0114636	0.0105773	1.08379	0.279662	0.907796	1	-0.0118013	0.0103778	-1.13717	0.256783	0.820349	1	0.0248797	0.0113621	2.18972	0.0300393	0.671826	1	0.663076	5.93605	0.0514047	1.15177	0.249416	0.794997	0.730769	0.46492	0.992717
		diet_biscuits_s.Res	N_acetyltaurine	Amino Acid	Methionine, Cysteine, SAM and Taurine Metabolism	0.0113306	0.0101138	1.12031	0.26382	0.902122	1	-0.0121621	0.0119352	-1.019	0.30939	0.84854	1	0.0163297	0.0106588	1.53204	0.127551	0.838424	1	0.432332	3.52319	0.171771	1.05708	0.290475	0.820501	0.722888	0.469749	0.992717
		diet_biscuits_s.Res	tetradecadienoate_14_2.	Lipid	Long Chain Polyunsaturated Fatty Acid (n3 and n6)	-0.00105829	0.00462056	-0.229039	0.819054	0.987856	1	0.000342668	0.00506043	0.0677151	0.946078	0.993745	1	0.00743175	0.00504018	1.4745	0.142375	0.84876	1	0	1.7065	0.426029	0.724361	0.468844	0.894644	0.724361	0.468844	0.992717
		diet_biscuits_s.Res	glycerophosphoserine.	Lipid	Phospholipid Metabolism	-0.00297972	0.00402139	-0.740967	0.459515	0.948609	1	0.00685439	0.00680593	1.00712	0.315052	0.851444	1	0.00829261	0.00562369	1.47458	0.142352	0.84876	1	0.392842	3.29403	0.192624	0.6661	0.505347	0.906146	0.730651	0.464992	0.992717
		diet_biscuits_s.Res	X___25534	Unknown_compount	Unknown_compount	-0.00037653	0.00410975	-0.0916187	0.927085	0.995414	1	-0.00199399	0.00677087	-0.294495	0.768675	0.971708	1	-0.00565425	0.00567974	-0.995512	0.321039	0.919859	1	0	0.567402	0.752992	-0.720252	0.47137	0.895228	-0.720252	0.47137	0.992717
		diet_biscuits_s.Res	behenoylcarnitine__C22.	Lipid	Fatty Acid Metabolism (Acyl Carnitine, Long Chain Saturated)	-0.00498236	0.00501241	-0.994005	0.321327	0.920869	1	0.00408862	0.00556615	0.734552	0.463444	0.906532	1	-0.00514169	0.00551563	-0.932203	0.352682	0.926019	1	0	1.86883	0.392815	-0.726486	0.467541	0.894219	-0.726486	0.467541	0.992717
		diet_biscuits_s.Res	N_formylphenylalanine	Amino Acid	Tyrosine Metabolism	0.00115501	0.00215824	0.535166	0.593083	0.965869	1	-0.00530787	0.00372371	-1.42542	0.155541	0.738449	1	-0.00328845	0.0037676	-0.872824	0.384109	0.931829	1	0.260375	2.70407	0.258713	-0.613173	0.539762	0.915321	-0.719498	0.471834	0.992717
		diet_biscuits_s.Res	phenylacetate	Amino Acid	Phenylalanine Metabolism	-0.0029045	0.00377481	-0.769444	0.442467	0.945994	1	0.00344166	0.00672398	0.511848	0.609303	0.940366	1	-0.00464292	0.00639035	-0.726552	0.468596	0.947861	1	0	0.882891	0.643106	-0.706413	0.479931	0.897451	-0.706413	0.479931	0.992717
		diet_biscuits_s.Res	X___25833	Unknown_compount	Unknown_compount	0.00315128	0.00373777	0.843092	0.400106	0.938199	1	0.00479199	0.00478539	1.00138	0.317813	0.85269	1	-0.00338883	0.00474356	-0.714407	0.47605	0.949574	1	0	1.7181	0.423565	0.711226	0.476944	0.896892	0.711226	0.476944	0.992717
		diet_biscuits_s.Res	hexadecasphinganine_d16_0.	Lipid	Sphingolipid Synthesis	0.00572991	0.00499709	1.14665	0.25279	0.898533	1	-0.00414615	0.00602898	-0.687703	0.49241	0.913946	1	0.00433188	0.00667398	0.649069	0.517254	0.957867	1	0	1.70663	0.426001	0.708802	0.478447	0.897061	0.708802	0.478447	0.992717
		diet_biscuits_s.Res	valine	Amino Acid	Leucine, Isoleucine and Valine Metabolism	0.00158515	0.00204965	0.773373	0.440143	0.945515	1	-0.00116475	0.00319695	-0.364331	0.715983	0.962921	1	0.00157711	0.00255724	0.616721	0.538324	0.961423	1	0	0.590429	0.744372	0.721636	0.470518	0.895083	0.721636	0.470518	0.992717
		diet_biscuits_s.Res	erythronate.	Carbohydrate	Aminosugar Metabolism	0.00888144	0.00320478	2.77131	0.00606784	0.437507	1	-0.00278786	0.0040937	-0.681011	0.496626	0.9151	1	0.00087134	0.00438466	0.198725	0.842738	0.992558	1	0.638836	5.53765	0.0627357	1.62658	0.103826	0.659064	0.730605	0.465021	0.992717
		diet_biscuits_s.Res	X9_10_DiHOME	Lipid	Fatty Acid, Dihydroxy	-0.00443182	0.00522282	-0.848549	0.397068	0.937412	1	-0.00271591	0.00556735	-0.487828	0.626188	0.94451	1	0.000839378	0.00599919	0.139915	0.888909	0.995081	1	0	0.445835	0.800181	-0.729214	0.465871	0.893565	-0.729214	0.465871	0.992717
		diet_biscuits_s.Res	X1_palmitoyl_2_oleoyl_GPC_16_0_18_1	Lipid	Phosphatidylcholine (PC)	-0.00581011	0.00482225	-1.20485	0.229572	0.891867	1	0.00253064	0.00651419	0.388481	0.69806	0.959491	1	-0.00092442	0.00763002	-0.121156	0.903725	0.996315	1	0	1.11007	0.574051	-0.712177	0.476355	0.896779	-0.712177	0.476355	0.992717
		diet_biscuits_s.Res	X3_5_adenylyladenosine.	Nucleotide	Dinucleotide	0.0159704	0.00592786	2.69412	0.0076094	0.470702	1	-0.00314294	0.00676848	-0.464349	0.642885	0.948147	1	-0.000552861	0.00689114	-0.0802278	0.93616	0.997675	1	0.637503	5.51728	0.0633779	1.4011	0.161184	0.727813	0.717726	0.472926	0.992717
		diet_biscuits_s.Res	X1_methylnicotinamide	Cofactors and Vitamins	Nicotinate and Nicotinamide Metabolism	0.0026284	0.00730707	0.359707	0.719416	0.979719	1	-0.0137694	0.00807077	-1.70608	0.0894922	0.643638	1	-0.000368417	0.00907955	-0.0405766	0.967686	0.998431	1	0.180632	2.4409	0.295097	-0.775148	0.438252	0.883955	-0.711471	0.476792	0.992717
		diet_bread.Res	oleate_vaccenate_18_1	Lipid	Long Chain Monounsaturated Fatty Acid	0.000108034	0.00113544	0.0951467	0.924286	0.99518	1	-0.000622128	0.00110107	-0.565019	0.572672	0.932548	1	0.00324458	0.00130613	2.48411	0.0140511	0.572723	1	0.636858	5.50749	0.0636889	0.9958	0.319347	0.834546	0.725303	0.468266	0.992717
		diet_bread.Res	alpha_tocopherol	Cofactors and Vitamins	Tocopherol Metabolism	0.000964045	0.000712078	1.35385	0.177193	0.867	1	-0.00103579	0.000951043	-1.08911	0.277371	0.831623	1	0.00135431	0.000915173	1.47983	0.140947	0.848311	1	0.485948	3.89066	0.14294	1.14818	0.250893	0.796241	0.716453	0.473712	0.992717
		diet_bread.Res	X___15461	Unknown_compount	Unknown_compount	0.00152615	0.000943668	1.61726	0.107275	0.811738	1	-0.00117565	0.00113145	-1.03907	0.299986	0.844735	1	0.00168839	0.00134261	1.25754	0.210448	0.884886	1	0.506958	4.05645	0.131569	1.1046	0.269331	0.807676	0.725954	0.467867	0.992717
		diet_bread.Res	X___19931	Unknown_compount	Unknown_compount	0.000334751	0.00113006	0.296224	0.767342	0.984639	1	-0.000584484	0.00119306	-0.489903	0.624721	0.943962	1	-0.00135253	0.00123696	-1.09343	0.275903	0.908939	1	0	1.02503	0.598988	-0.70591	0.480244	0.897505	-0.70591	0.480244	0.992717
		diet_bread.Res	N_acetylmethionine_sulfoxide	Amino Acid	Methionine, Cysteine, SAM and Taurine Metabolism	0.00108594	0.000594912	1.82538	0.0693186	0.761764	1	0.0011466	0.00109522	1.04691	0.296362	0.842832	1	-0.0010544	0.000988475	-1.0667	0.287767	0.911885	1	0.46144	3.71361	0.156171	1.36098	0.173521	0.740886	0.715176	0.474501	0.992717
		diet_bread.Res	X___23767	Unknown_compount	Unknown_compount	-0.000187073	0.00164027	-0.114051	0.909303	0.99411	1	-0.000427417	0.00163575	-0.261298	0.794123	0.974937	1	-0.00203652	0.00203619	-1.00016	0.318792	0.918715	1	0	0.55549	0.75749	-0.725337	0.468245	0.89457	-0.725337	0.468245	0.992717
		diet_bread.Res	homocysteine	Amino Acid	Methionine, Cysteine, SAM and Taurine Metabolism	-0.000126795	0.000927852	-0.136654	0.891431	0.992717	1	0.000625617	0.00109581	0.570915	0.568676	0.931861	1	0.00102301	0.00110999	0.921637	0.35815	0.927439	1	0	0.677391	0.712699	0.718778	0.472277	0.895463	0.718778	0.472277	0.992717
		diet_bread.Res	X___25010	Unknown_compount	Unknown_compount	0.00172394	0.00104647	1.64739	0.100925	0.805611	1	-0.0010411	0.00115236	-0.903447	0.367339	0.875257	1	0.000941613	0.00114369	0.823313	0.411595	0.937863	1	0.388337	3.26977	0.194974	0.968595	0.332747	0.841792	0.717426	0.473111	0.992717
		diet_bread.Res	X3_hydroxyisonicotinic_acid	Xenobiotics	Drug - Neurological	0.00146454	0.00126616	1.15668	0.248674	0.897423	1	-0.000798094	0.00130939	-0.609516	0.542851	0.926125	1	0.000886076	0.00130774	0.677562	0.499059	0.95399	1	0	1.64754	0.438775	0.721786	0.470426	0.89504	0.721786	0.470426	0.992717
		diet_bread.Res	X___25661	Unknown_compount	Unknown_compount	-0.000869359	0.000811667	-1.07108	0.285324	0.909866	1	0.000133242	0.000728637	0.182865	0.855083	0.983257	1	-0.000337365	0.000807432	-0.417825	0.676653	0.97917	1	0	0.845486	0.655247	-0.713962	0.475251	0.89662	-0.713962	0.475251	0.992717
		diet_bread.Res	phenyllactate__PLA	Amino Acid	Phenylalanine Metabolism	0.00158678	0.00130288	1.2179	0.224585	0.890424	1	0.000124418	0.00173461	0.0717264	0.942889	0.993393	1	-0.000244044	0.00145242	-0.168026	0.866782	0.993344	1	0	0.986126	0.610753	0.728376	0.466384	0.893863	0.728376	0.466384	0.992717
		diet_bread.Res	X4_guanidinobutanoate	Amino Acid	Guanidino and Acetamido Metabolism	-0.000550542	0.00108106	-0.509264	0.611085	0.967608	1	0.00247043	0.000973315	2.53816	0.0118794	0.311691	1	-8.22e-06	0.00108878	-0.00755004	0.993986	0.999713	1	0.604367	5.05518	0.079851	1.28316	0.199438	0.76146	0.716899	0.473436	0.992717
		diet_breakfast_drink.Res	branched_chain_14_0_dicarboxylic_acid	Lipid	Fatty Acid, Dicarboxylate	0.000904208	0.00407671	0.221798	0.82468	0.987879	1	8.09e-05	0.0010188	0.0793794	0.936808	0.992718	1	-0.0142244	0.00617526	-2.30345	0.0225825	0.640307	1	0.623082	5.3062	0.0704326	-0.234911	0.814277	0.974831	-0.713206	0.475718	0.992717
		diet_breakfast_drink.Res	X___23908	Unknown_compount	Unknown_compount	-0.000187289	0.00338791	-0.0552814	0.955965	0.997819	1	0.000288663	0.00080922	0.356717	0.721667	0.963844	1	0.00867292	0.00456622	1.89936	0.0593743	0.752726	1	0.396303	3.31292	0.190813	0.651894	0.51447	0.908121	0.715034	0.474588	0.992717
		diet_breakfast_drink.Res	X1_1_enyl_palmitoyl_GPE_P_16_0.	Lipid	Lysoplasmalogen	-0.000866198	0.00446095	-0.194173	0.846222	0.989271	1	-0.000547415	0.00112445	-0.486828	0.626895	0.944802	1	-0.00988333	0.00719577	-1.37349	0.171583	0.868414	1	0	1.6436	0.439639	-0.719429	0.471876	0.895344	-0.719429	0.471876	0.992717
		diet_breakfast_drink.Res	N_acetylmuramate	Carbohydrate	Aminosugar Metabolism	-0.00084096	0.00312989	-0.268687	0.788426	0.98619	1	-0.000411661	0.00103452	-0.397925	0.691096	0.958219	1	-0.00668414	0.00503366	-1.32789	0.186167	0.875591	1	0	1.49269	0.474097	-0.707912	0.479	0.897209	-0.707912	0.479	0.992717
		diet_breakfast_drink.Res	nicotianamine	Xenobiotics	Food Component/Plant	-0.00560996	0.00431767	-1.2993	0.195218	0.876737	1	0.000634768	0.0015296	0.414988	0.67858	0.95526	1	-0.00822994	0.00754391	-1.09094	0.276994	0.909027	1	0.331029	2.98967	0.224286	-0.246746	0.805105	0.97354	-0.711116	0.477012	0.992717
		diet_breakfast_drink.Res	gamma_glutamyl_epsilon_lysine	Peptide	Gamma-glutamyl Amino Acid	0.0081924	0.00273583	2.99448	0.00306824	0.347999	1	0.000793379	0.00071446	1.11046	0.268089	0.826522	1	-0.00378211	0.00389939	-0.969923	0.333596	0.921582	1	0.763928	8.472	0.0144653	1.63364	0.102335	0.656744	0.721889	0.470363	0.992717
		diet_breakfast_drink.Res	L_urobilin	Cofactors and Vitamins	Hemoglobin and Porphyrin Metabolism	-0.0122382	0.00603126	-2.02914	0.0436656	0.708301	1	0.0027346	0.0022079	1.23855	0.216913	0.792692	1	-0.00737452	0.0109365	-0.674303	0.501123	0.954513	1	0.666445	5.99601	0.0498864	0.331781	0.740054	0.960679	-0.707915	0.478998	0.992717
		diet_breakfast_drink.Res	X___24410	Unknown_compount	Unknown_compount	0.00228069	0.00424294	0.537525	0.591456	0.965768	1	0.000995347	0.00141312	0.704359	0.482001	0.911681	1	-0.0047853	0.0078431	-0.610129	0.54267	0.962296	1	0	0.634102	0.728294	0.723332	0.469476	0.894789	0.723332	0.469476	0.992717
		diet_breakfast_drink.Res	threonylphenylalanine	Peptide	Dipeptide	0.00763113	0.00283996	2.68705	0.007767	0.474121	1	0.000170761	0.000796947	0.214268	0.830549	0.980161	1	-0.00281121	0.00476451	-0.590032	0.556028	0.963965	1	0.711441	6.931	0.0312574	0.82662	0.408452	0.873661	0.714853	0.4747	0.992717
		diet_breakfast_drink.Res	citrate	Energy	TCA Cycle	0.00304821	0.00339799	0.897065	0.370679	0.933284	1	0.000395143	0.000970597	0.407114	0.684345	0.956788	1	0.00238245	0.00517532	0.460348	0.645911	0.976626	1	0	0.679121	0.712083	0.709412	0.478069	0.897041	0.709412	0.478069	0.992717
		diet_breakfast_drink.Res	X___19232	Unknown_compount	Unknown_compount	0.00249693	0.00314575	0.793747	0.42821	0.943587	1	0.000391923	0.000798412	0.490877	0.624033	0.943924	1	0.00180572	0.00469905	0.384273	0.701303	0.981238	1	0	0.493639	0.781282	0.724584	0.468708	0.894644	0.724584	0.468708	0.992717
		diet_breakfast_drink.Res	X___25509	Unknown_compount	Unknown_compount	0.000371632	0.00577155	0.0643904	0.948719	0.997041	1	-0.00156645	0.00184939	-0.847008	0.397969	0.886088	1	0.00395569	0.010361	0.381786	0.703143	0.981441	1	0	0.360593	0.835023	-0.711854	0.476555	0.896812	-0.711854	0.476555	0.992717
		diet_breakfast_drink.Res	X___25944	Unknown_compount	Unknown_compount	-0.00211414	0.00296673	-0.712617	0.476849	0.951629	1	0.00082278	0.000905456	0.908691	0.36457	0.87422	1	0.00157636	0.00477008	0.330467	0.741493	0.984744	1	0	0.939372	0.625199	0.709492	0.478019	0.896992	0.709492	0.478019	0.992717
		diet_breakfast_drink.Res	imidazole_lactate	Amino Acid	Histidine Metabolism	-0.00522875	0.00325939	-1.60421	0.110122	0.815546	1	-6.56e-05	0.00138551	-0.0473481	0.962281	0.995576	1	-0.000750386	0.00700208	-0.107166	0.914796	0.996607	1	0.059051	2.12551	0.345502	-0.679491	0.496827	0.903517	-0.71472	0.474782	0.992717
		diet_breakfast_drink.Res	glycerophosphoinositol.	Lipid	Phospholipid Metabolism	0.00393605	0.00355521	1.10712	0.269467	0.903525	1	-0.00103801	0.000975873	-1.06368	0.288714	0.838466	1	-0.000194347	0.00519199	-0.037432	0.970189	0.998431	1	0	1.82911	0.400695	-0.727611	0.466852	0.894017	-0.727611	0.466852	0.992717
		diet_butter_b.Res	linoleate_18_2n6	Lipid	Long Chain Polyunsaturated Fatty Acid (n3 and n6)	-0.00458415	0.00452227	-1.01368	0.311863	0.917715	1	0.0047926	0.00335701	1.42764	0.154902	0.737511	1	0.00964536	0.00625903	1.54103	0.125349	0.836299	1	0.525398	4.21406	0.121599	1.10744	0.268104	0.806676	0.725118	0.468379	0.992717
		diet_butter_b.Res	cytidine	Nucleotide	Pyrimidine Metabolism, Cytidine containing	-0.000588254	0.00412681	-0.142544	0.886782	0.992157	1	0.00128183	0.00359558	0.356501	0.721829	0.963844	1	0.00969514	0.00663438	1.46135	0.145944	0.851461	1	0	1.77186	0.412332	0.714908	0.474666	0.896384	0.714908	0.474666	0.992717
		diet_butter_b.Res	X3_amino_2_piperidone	Amino Acid	Urea cycle; Arginine and Proline Metabolism	0.00141614	0.004082	0.346923	0.728985	0.981035	1	-0.00154441	0.00328201	-0.470569	0.638444	0.94754	1	-0.00694356	0.00526883	-1.31786	0.189496	0.877461	1	0	1.5746	0.455072	-0.709886	0.477775	0.896961	-0.709886	0.477775	0.992717
		diet_butter_b.Res	N_acetyl_1_methylhistidine.	Amino Acid	Histidine Metabolism	0.00534211	0.00473714	1.12771	0.260689	0.901854	1	-0.00701288	0.00345525	-2.02963	0.0436737	0.51865	1	-0.00728288	0.00615604	-1.18305	0.238602	0.89605	1	0.591441	4.89526	0.0864985	-1.37676	0.168585	0.735183	-0.707671	0.47915	0.992717
		diet_butter_b.Res	p_toluic_acid	Xenobiotics	Chemical	-0.00272199	0.0015624	-1.74219	0.0828924	0.783427	1	0.00101918	0.00111907	0.910743	0.36349	0.873662	1	-0.00164971	0.00172844	-0.95445	0.341342	0.923464	1	0.535271	4.30358	0.116276	-0.687069	0.492039	0.901868	-0.721218	0.470776	0.992717
		diet_butter_b.Res	tetradecadienoate_14_2.	Lipid	Long Chain Polyunsaturated Fatty Acid (n3 and n6)	0.00218293	0.00392517	0.556136	0.578691	0.965351	1	0.000178669	0.00257487	0.0693894	0.944747	0.99365	1	0.00379567	0.00430801	0.881072	0.379643	0.931204	1	0	0.573945	0.750532	0.718641	0.472362	0.895495	0.718641	0.472362	0.992717
		diet_butter_b.Res	X3_hydroxylaurate	Lipid	Fatty Acid, Monohydroxy	0.00292318	0.00308843	0.946492	0.34495	0.926862	1	0.00185937	0.00230026	0.808332	0.419827	0.893337	1	-0.00333367	0.00384559	-0.866883	0.387346	0.932449	1	0	1.78334	0.40997	0.719301	0.471955	0.895419	0.719301	0.471955	0.992717
		diet_butter_b.Res	X3_indoleglyoxylic_acid	Xenobiotics	Food Component/Plant	-0.000597601	0.00261054	-0.228919	0.819148	0.987856	1	-0.00118415	0.00217846	-0.543573	0.58732	0.936328	1	-0.00170766	0.00343156	-0.497634	0.619447	0.973122	1	0	0.0698433	0.965681	-0.725033	0.468432	0.89462	-0.725033	0.468432	0.992717
		diet_butter_b.Res	X___25701	Unknown_compount	Unknown_compount	-0.000566963	0.00336132	-0.168673	0.866211	0.991106	1	-0.00360235	0.00302264	-1.19179	0.234708	0.80622	1	0.00180336	0.00445378	0.404906	0.686105	0.97969	1	0	1.10948	0.574221	-0.709424	0.478062	0.897041	-0.709424	0.478062	0.992717
		diet_butter_b.Res	N_acetylalanine	Amino Acid	Alanine and Aspartate Metabolism	0.001561	0.00381317	0.409371	0.682671	0.97574	1	-0.00427123	0.00201632	-2.11832	0.0353403	0.484632	1	0.00145761	0.00393921	0.370026	0.711868	0.982459	1	0.307853	2.88956	0.235798	-1.37922	0.167828	0.73492	-0.731838	0.464268	0.992717
		diet_butter_b.Res	ceramide_d18_1_17_0__d17_1_18_0.	Lipid	Ceramides	0.00171358	0.00361728	0.473721	0.636175	0.971072	1	0.00210865	0.00257782	0.817997	0.4143	0.891367	1	-0.00154867	0.00474487	-0.326387	0.744572	0.984823	1	0	0.469277	0.790857	0.728548	0.466278	0.893863	0.728548	0.466278	0.992717
		diet_butter_b.Res	saccharopine	Amino Acid	Lysine Metabolism	-0.00574026	0.00483526	-1.18717	0.23646	0.894653	1	-0.000876373	0.00289486	-0.302734	0.762396	0.970707	1	0.00124371	0.00565224	0.220039	0.82613	0.991179	1	0	1.04878	0.591916	-0.707566	0.479215	0.897224	-0.707566	0.479215	0.992717
		diet_butter_b.Res	L_urobilin	Cofactors and Vitamins	Hemoglobin and Porphyrin Metabolism	-0.00400396	0.00684671	-0.5848	0.55929	0.962093	1	0.0148334	0.00707341	2.09707	0.037202	0.492421	1	0.00222921	0.0108306	0.205825	0.837198	0.991962	1	0.462387	3.72015	0.155661	1.03048	0.302785	0.826823	0.724223	0.468929	0.992717
		diet_butter_b.Res	stearoyl_ethanolamide	Lipid	Endocannabinoid	0.00258817	0.00372906	0.694055	0.48839	0.95299	1	-0.00461777	0.00277922	-1.66153	0.09812	0.660464	1	-0.00102219	0.00497678	-0.205393	0.837535	0.991992	1	0.178909	2.43578	0.295853	-0.921309	0.356889	0.853164	-0.723139	0.469595	0.992717
		diet_butter_b.Res	linoleoyl_ethanolamide	Lipid	Endocannabinoid	0.00709486	0.00610276	1.16257	0.246282	0.896782	1	-0.00125261	0.00659769	-0.189857	0.849608	0.98255	1	0.00116951	0.00945201	0.123732	0.901688	0.996073	1	0	0.902074	0.636967	0.707702	0.47913	0.897209	0.707702	0.47913	0.992717
		diet_butter_b.Res	homostachydrine.	Xenobiotics	Food Component/Plant	-0.00602134	0.00496159	-1.21359	0.226223	0.890681	1	-0.000627823	0.00360794	-0.174011	0.862027	0.984177	1	0.000316999	0.00510872	0.0620505	0.950603	0.998357	1	0	1.00114	0.606186	-0.711193	0.476965	0.896892	-0.711193	0.476965	0.992717
		diet_butter_ob.Res	X___13007	Unknown_compount	Unknown_compount	0.015302	0.0118705	1.28908	0.198742	0.877671	1	-0.01653	0.0120456	-1.37229	0.171458	0.754925	1	-0.026599	0.0125931	-2.11218	0.0362737	0.693796	1	0.693748	6.53057	0.0381861	-1.21477	0.224454	0.777783	-0.712542	0.476129	0.992717
		diet_butter_ob.Res	X___23639	Unknown_compount	Unknown_compount	0.00576707	0.00613539	0.939969	0.348279	0.927339	1	-0.00748744	0.00849271	-0.881631	0.378999	0.879924	1	-0.0134663	0.00710792	-1.89455	0.0600145	0.75477	1	0.552289	4.46717	0.107144	-0.884853	0.376236	0.861115	-0.720607	0.471152	0.992717
		diet_butter_ob.Res	xylose	Carbohydrate	Pentose Metabolism	0.0108082	0.00881274	1.22643	0.221367	0.888323	1	-0.016043	0.0102249	-1.56902	0.118172	0.691686	1	-0.0145022	0.00835824	-1.73508	0.0847152	0.796056	1	0.645206	5.63707	0.0596934	-1.1573	0.247148	0.79334	-0.717935	0.472797	0.992717
		diet_butter_ob.Res	alpha_hydroxyisovalerate	Amino Acid	Leucine, Isoleucine and Valine Metabolism	0.0178721	0.00901771	1.98189	0.048754	0.717431	1	-0.0423632	0.018151	-2.33394	0.020558	0.393404	1	-0.0230805	0.0133151	-1.73341	0.085012	0.79647	1	0.837495	12.3073	0.00212566	-0.269239	0.787745	0.970114	-0.723093	0.469623	0.992717
		diet_butter_ob.Res	X3_hydroxyisonicotinic_acid	Xenobiotics	Drug - Neurological	-0.0109439	0.00982861	-1.11348	0.266735	0.903038	1	0.0159321	0.0119587	1.33226	0.18424	0.766778	1	0.0172424	0.0103147	1.67163	0.0966152	0.810559	1	0.587604	4.84971	0.0884909	0.979481	0.327342	0.83831	0.711375	0.476852	0.992717
		diet_butter_ob.Res	N_acetylputrescine	Amino Acid	Polyamine Metabolism	0.0222658	0.0143762	1.54879	0.122889	0.828683	1	-0.0539933	0.0254636	-2.12041	0.0351617	0.483574	1	-0.0331693	0.023381	-1.41864	0.158011	0.858972	1	0.771369	8.74771	0.0126025	-0.39968	0.689392	0.951692	-0.727187	0.467111	0.992717
		diet_butter_ob.Res	X___23482	Unknown_compount	Unknown_compount	-0.000175359	0.0052082	-0.0336698	0.973171	0.998751	1	0.00158237	0.00736703	0.214791	0.830142	0.980102	1	0.00948008	0.00743021	1.27588	0.203906	0.88197	1	0	1.16027	0.559822	0.717546	0.473037	0.895868	0.717546	0.473037	0.992717
		diet_butter_ob.Res	X3_4_hydroxyphenylpropionate	Xenobiotics	Benzoate Metabolism	0.0172818	0.013519	1.27833	0.202498	0.879134	1	-0.0469323	0.0203107	-2.31072	0.0218331	0.403289	1	-0.0193072	0.0196296	-0.983575	0.326857	0.920751	1	0.732727	7.48298	0.0237188	-0.67676	0.498558	0.904097	-0.711096	0.477025	0.992717
		diet_butter_ob.Res	leucylglycine	Peptide	Dipeptide	0.000433738	0.00902451	0.0480622	0.961711	0.997898	1	-0.00982181	0.0126933	-0.773781	0.439943	0.900049	1	-0.0082941	0.0118149	-0.702006	0.483728	0.951204	1	0	0.577786	0.749093	-0.718384	0.472521	0.895534	-0.718384	0.472521	0.992717
		diet_butter_ob.Res	isobutyric_acid	SCFA	SCFA	-0.00711737	0.00830195	-0.857312	0.392218	0.93674	1	0.00398131	0.0129684	0.307001	0.759164	0.970203	1	-0.00460893	0.0102576	-0.44932	0.65385	0.976886	1	0	0.52287	0.769946	-0.712918	0.475897	0.896759	-0.712918	0.475897	0.992717
		diet_butter_ob.Res	X___17910	Unknown_compount	Unknown_compount	-0.000704474	0.00600709	-0.117274	0.906752	0.993895	1	0.00889749	0.00778633	1.14271	0.25448	0.818981	1	0.00273488	0.0068708	0.398044	0.691146	0.980428	1	0	0.953616	0.620762	0.724123	0.46899	0.894671	0.724123	0.46899	0.992717
		diet_butter_ob.Res	guanine	Nucleotide	Purine Metabolism, Guanine containing	-0.00736538	0.00897416	-0.820732	0.412699	0.94099	1	0.0325186	0.0133714	2.43195	0.0158683	0.354212	1	0.00462277	0.0128812	0.358878	0.720175	0.983376	1	0.673986	6.1347	0.0465443	0.762924	0.445509	0.886201	0.717385	0.473136	0.992717
		diet_butter_ob.Res	X___25955	Unknown_compount	Unknown_compount	-0.0164154	0.00775753	-2.11606	0.0354791	0.683699	1	0.00184482	0.00895012	0.206123	0.836898	0.981422	1	0.00274254	0.00922633	0.297252	0.766672	0.986373	1	0.420319	3.45018	0.178157	-1.07629	0.281799	0.815666	-0.72131	0.470719	0.992717
		diet_butter_ob.Res	pelargonate_9_0	Lipid	Medium Chain Fatty Acid	-0.00272044	0.00398427	-0.682795	0.495465	0.953731	1	-0.00128825	0.00388926	-0.331232	0.740804	0.966662	1	-0.000890074	0.00341008	-0.261013	0.794429	0.988421	1	0	0.128278	0.937875	-0.718174	0.47265	0.895672	-0.718174	0.47265	0.992717
		diet_butter_ob.Res	salicylate	Xenobiotics	Drug - Topical Agents	0.0114462	0.00818096	1.39913	0.163202	0.859398	1	-0.00214286	0.0102075	-0.209931	0.833928	0.980667	1	-0.00169659	0.0101597	-0.166992	0.867594	0.993348	1	0	1.50475	0.471246	0.724409	0.468814	0.894644	0.724409	0.468814	0.992717
		diet_butter_ob.Res	X1_palmitoyl_GPE_16_0	Lipid	Lysophospholipid	0.00568824	0.00836789	0.679769	0.497375	0.953807	1	0.00466314	0.00986183	0.472847	0.636821	0.94705	1	0.000748205	0.00973997	0.076818	0.938867	0.997684	1	0	0.156369	0.924794	0.731575	0.464428	0.893063	0.731575	0.464428	0.992717
		diet_butter_ob.Res	X___12524	Unknown_compount	Unknown_compount	0.000466617	0.00596007	0.0782906	0.937669	0.996113	1	0.0091035	0.00737266	1.23477	0.218317	0.793831	1	0.000466961	0.00684866	0.0681829	0.945728	0.99797	1	0	1.00032	0.606435	0.731512	0.464466	0.893066	0.731512	0.464466	0.992717
		diet_butter_ob.Res	indolin_2_one	Xenobiotics	Food Component/Plant	-0.0184149	0.0154004	-1.19574	0.233101	0.893166	1	0.00342009	0.0201294	0.169905	0.865251	0.984627	1	0.000455974	0.0207456	0.0219793	0.982493	0.998765	1	0	0.943651	0.623862	-0.717987	0.472766	0.895749	-0.717987	0.472766	0.992717
		diet_buttermilk.Res	X3_ketosphinganine	Lipid	Sphingolipid Synthesis	-0.000191281	0.000587762	-0.325439	0.745162	0.982845	1	0.0012932	0.00178583	0.724142	0.469796	0.908411	1	-0.00361633	0.00131486	-2.75035	0.00666196	0.464826	1	0.708866	6.86969	0.0322305	-1.15109	0.249696	0.79509	-0.719689	0.471716	0.992717
		diet_buttermilk.Res	picolinate	Amino Acid	Tryptophan Metabolism	0.000363974	0.000543934	0.669152	0.50411	0.954935	1	-0.000967036	0.00107462	-0.89989	0.369224	0.876236	1	0.00187736	0.000867211	2.16483	0.0319312	0.680264	1	0.550257	4.44698	0.108231	1.22354	0.221125	0.775422	0.729345	0.465791	0.992717
		diet_buttermilk.Res	X___25432	Unknown_compount	Unknown_compount	0.000280562	0.00101185	0.277277	0.781832	0.985874	1	-0.000986639	0.00181726	-0.542927	0.587764	0.936362	1	0.00383299	0.00182304	2.10253	0.0371233	0.695985	1	0.498288	3.98635	0.136262	0.897727	0.369331	0.85821	0.727355	0.467008	0.992717
		diet_buttermilk.Res	X___25519	Unknown_compount	Unknown_compount	-0.000598671	0.00101598	-0.589257	0.556302	0.961606	1	0.00127821	0.00164798	0.775623	0.438857	0.899722	1	-0.00304697	0.00159556	-1.90966	0.0580245	0.750746	1	0.445873	3.60928	0.164533	-0.993139	0.320642	0.835252	-0.723673	0.469266	0.992717
		diet_buttermilk.Res	branched_chain_14_0_dicarboxylic_acid	Lipid	Fatty Acid, Dicarboxylate	0.000283042	0.000788198	0.3591	0.719869	0.979819	1	-0.000700137	0.00142476	-0.491407	0.623659	0.943896	1	0.00279962	0.00154447	1.81268	0.0718168	0.778249	1	0.333784	3.00203	0.222904	0.808826	0.418615	0.877652	0.713786	0.47536	0.992717
		diet_buttermilk.Res	palmitoylcarnitine__C16	Lipid	Fatty Acid Metabolism (Acyl Carnitine, Long Chain Saturated)	-0.00103687	0.000988649	-1.04878	0.295447	0.913238	1	0.00236358	0.00238456	0.991201	0.322745	0.854696	1	-0.00372083	0.00216364	-1.71971	0.0874809	0.799434	1	0.440078	3.57193	0.167635	-1.21157	0.225678	0.778954	-0.707936	0.478985	0.992717
		diet_buttermilk.Res	X___25532	Unknown_compount	Unknown_compount	0.000481019	0.000635198	0.757275	0.449707	0.947443	1	-0.00114675	0.00144093	-0.795842	0.427036	0.896038	1	0.0020028	0.00137456	1.45705	0.147126	0.852486	1	0.200543	2.5017	0.286262	0.910011	0.362817	0.855512	0.729302	0.465817	0.992717
		diet_buttermilk.Res	X___24988	Unknown_compount	Unknown_compount	0.000322492	0.00106397	0.303101	0.762103	0.984175	1	-0.00134799	0.00150169	-0.897645	0.370418	0.876668	1	-0.00179734	0.00169431	-1.06081	0.290426	0.912126	1	0	1.49662	0.473164	-0.725488	0.468153	0.894552	-0.725488	0.468153	0.992717
		diet_buttermilk.Res	X___25076	Unknown_compount	Unknown_compount	-0.000483806	0.000566974	-0.853313	0.394427	0.937151	1	-0.000948582	0.00125292	-0.757096	0.449853	0.902637	1	0.00105386	0.00129945	0.811003	0.418607	0.938854	1	0	1.45083	0.484124	-0.712905	0.475904	0.896759	-0.712905	0.475904	0.992717
		diet_buttermilk.Res	gamma_tocotrienol	Cofactors and Vitamins	Tocopherol Metabolism	0.000435936	0.000553405	0.787735	0.431711	0.944157	1	-0.000820271	0.00132142	-0.620752	0.535446	0.924481	1	0.000710171	0.00108522	0.654399	0.513824	0.956974	1	0	0.917086	0.632204	0.719035	0.472119	0.895419	0.719035	0.472119	0.992717
		diet_buttermilk.Res	anthranilate	Amino Acid	Tryptophan Metabolism	-0.00013606	0.000331687	-0.410205	0.68206	0.975617	1	-0.000975604	0.000685546	-1.4231	0.156211	0.739228	1	0.000483544	0.000807434	0.598865	0.550137	0.963018	1	0.0166125	2.03379	0.361717	-0.719963	0.471547	0.895228	-0.711161	0.476985	0.992717
		diet_buttermilk.Res	nicotinamide	Cofactors and Vitamins	Nicotinate and Nicotinamide Metabolism	1.42e-06	0.000366111	0.00388295	0.996905	0.999854	1	-0.00263059	0.00100041	-2.6295	0.00919296	0.276485	1	0.000495411	0.000910871	0.543887	0.587301	0.968723	1	0.705347	6.78764	0.0335802	-0.64998	0.515705	0.908651	-0.717721	0.472929	0.992717
		diet_buttermilk.Res	X___25521	Unknown_compount	Unknown_compount	0.000726592	0.000619787	1.17233	0.242352	0.896237	1	-0.000172106	0.00140009	-0.122925	0.902285	0.989041	1	-0.000639002	0.00126784	-0.504009	0.614971	0.972721	1	0	1.11416	0.572881	0.727548	0.46689	0.894017	0.727548	0.46689	0.992717
		diet_buttermilk.Res	X___25670	Unknown_compount	Unknown_compount	0.000220248	0.000475003	0.463678	0.643343	0.971958	1	0.000391449	0.000997624	0.392382	0.69518	0.959239	1	0.000377793	0.000878482	0.430052	0.667755	0.978664	1	0	0.0405948	0.979907	0.716457	0.473709	0.895938	0.716457	0.473709	0.992717
		diet_buttermilk.Res	X___24829	Unknown_compount	Unknown_compount	0.000335115	0.000533777	0.627819	0.530783	0.958989	1	0.000129269	0.00111509	0.115927	0.907823	0.989267	1	0.00047892	0.0011472	0.417467	0.676914	0.97917	1	0	0.0491664	0.975716	0.729868	0.465471	0.893419	0.729868	0.465471	0.992717
		diet_buttermilk.Res	X2_hydroxyadipate	Lipid	Fatty Acid, Dicarboxylate	0.00018793	0.00069607	0.269987	0.787427	0.986026	1	0.000927434	0.00119879	0.773644	0.440024	0.900087	1	0.000368561	0.00104187	0.35375	0.724007	0.983499	1	0	0.284612	0.867356	0.715504	0.474298	0.896164	0.715504	0.474298	0.992717
		diet_buttermilk.Res	X___23469	Unknown_compount	Unknown_compount	-0.000638749	0.000629104	-1.01533	0.311079	0.917521	1	-0.00016399	0.00107813	-0.152106	0.879251	0.986266	1	0.000248653	0.000975607	0.25487	0.799162	0.98907	1	0	0.616169	0.734853	-0.709101	0.478262	0.89705	-0.709101	0.478262	0.992717
		diet_cake.Res	homocitrulline	Amino Acid	Urea cycle; Arginine and Proline Metabolism	0.0108423	0.00562102	1.92888	0.0550499	0.731409	1	0.0104413	0.00460263	2.26856	0.0243268	0.421915	1	-0.0108466	0.00716889	-1.51301	0.132314	0.841263	1	0.721566	7.18302	0.0275567	1.99327	0.046232	0.528637	0.70616	0.480089	0.992717
		diet_cake.Res	X2_hydroxymyristate	Lipid	Fatty Acid, Monohydroxy	-0.000216606	0.00415504	-0.0521309	0.958472	0.997898	1	0.00160098	0.00428945	0.373237	0.709354	0.961471	1	0.00605316	0.00546782	1.10705	0.269986	0.907345	1	0	0.841294	0.656622	0.725462	0.468169	0.894559	0.725462	0.468169	0.992717
		diet_cake.Res	X___24829	Unknown_compount	Unknown_compount	-0.00375124	0.00401738	-0.933753	0.351469	0.928193	1	0.000634455	0.00370268	0.17135	0.864116	0.984547	1	-0.0028186	0.00503873	-0.559387	0.576705	0.96723	1	0	0.707486	0.702055	-0.711817	0.476578	0.896812	-0.711817	0.476578	0.992717
		diet_cake.Res	X___15461	Unknown_compount	Unknown_compount	0.000778152	0.00442636	0.175799	0.860615	0.990574	1	0.0024609	0.00422735	0.582138	0.561107	0.930493	1	0.00299371	0.00607382	0.492888	0.622789	0.97346	1	0	0.114159	0.944519	0.706094	0.480129	0.897487	0.706094	0.480129	0.992717
		diet_cake.Res	X1_carboxyethylleucine	Amino Acid	Leucine, Isoleucine and Valine Metabolism	0.00284141	0.00411204	0.690997	0.490306	0.953041	1	-0.0069002	0.00393597	-1.75311	0.0810627	0.627653	1	-0.00200361	0.00483986	-0.413982	0.67946	0.979194	1	0.317575	2.93073	0.230994	-0.889686	0.373634	0.85973	-0.711472	0.476792	0.992717
		diet_cake.Res	X___25532	Unknown_compount	Unknown_compount	-0.00267212	0.00478884	-0.557988	0.577428	0.965002	1	-0.00436531	0.00478251	-0.912766	0.362427	0.873155	1	0.00251143	0.0060779	0.413207	0.680026	0.979248	1	0	0.814283	0.66555	-0.707778	0.479083	0.897209	-0.707778	0.479083	0.992717
		diet_cake.Res	X3_sulfo_L_alanine	Amino Acid	Methionine, Cysteine, SAM and Taurine Metabolism	0.00155885	0.00404759	0.385131	0.700517	0.9775	1	0.00418374	0.00412237	1.01489	0.311345	0.849435	1	-0.0022457	0.00588078	-0.381871	0.70308	0.981441	1	0	0.810703	0.666742	0.71655	0.473652	0.895915	0.71655	0.473652	0.992717
		diet_cake.Res	X1_oleoyl_GPE_18_1	Lipid	Lysophospholipid	-0.00160547	0.00478108	-0.335796	0.737349	0.981963	1	0.00455853	0.00409204	1.114	0.266571	0.825586	1	0.00208806	0.00562841	0.370986	0.711154	0.982459	1	0	0.959829	0.618836	0.729081	0.465952	0.89364	0.729081	0.465952	0.992717
		diet_cake.Res	X1_3_dimethylurate	Xenobiotics	Xanthine Metabolism	-0.00158248	0.00609249	-0.259742	0.795309	0.986554	1	-0.00342458	0.00531282	-0.644587	0.519908	0.920996	1	-0.00195639	0.00653996	-0.299144	0.765231	0.98631	1	0	0.0596202	0.97063	-0.716119	0.473918	0.896035	-0.716119	0.473918	0.992717
		diet_cake.Res	X___19751	Unknown_compount	Unknown_compount	0.00275218	0.00799775	0.344119	0.73109	0.981301	1	-0.00901151	0.0058421	-1.54251	0.124477	0.700099	1	0.00229686	0.00784258	0.29287	0.770013	0.986583	1	0.0158852	2.03228	0.361989	-0.742463	0.457807	0.891066	-0.727991	0.466619	0.992717
		diet_cake.Res	X1_methyladenosine	Nucleotide	Purine Metabolism, Adenine containing	-0.00340783	0.00547673	-0.622238	0.534439	0.959017	1	-0.00207869	0.00462691	-0.449261	0.653713	0.950496	1	-0.00103433	0.00554307	-0.186598	0.85222	0.992863	1	0	0.0934491	0.95435	-0.728275	0.466445	0.893863	-0.728275	0.466445	0.992717
		diet_cake.Res	X4_imidazoleacetate	Amino Acid	Histidine Metabolism	0.00960547	0.00625246	1.53627	0.125929	0.831347	1	-0.00155884	0.00507605	-0.307097	0.759079	0.970201	1	0.00116829	0.00686042	0.170295	0.865	0.993319	1	0	1.96832	0.373753	0.717711	0.472935	0.895841	0.717711	0.472935	0.992717
		diet_cake.Res	X___25491	Unknown_compount	Unknown_compount	-0.00376797	0.00355673	-1.05939	0.290598	0.911284	1	-0.000282563	0.00300056	-0.0941701	0.925065	0.991152	1	-0.000596597	0.00354282	-0.168396	0.866491	0.993344	1	0	0.633364	0.728562	-0.72538	0.468219	0.894565	-0.72538	0.468219	0.992717
		diet_cake.Res	sphingosine	Lipid	Sphingosines	0.00536736	0.00729903	0.735352	0.462919	0.949053	1	0.00332676	0.0052079	0.63879	0.523666	0.922195	1	-0.0011375	0.00711278	-0.159923	0.87315	0.993527	1	0	0.439019	0.802913	0.731678	0.464365	0.893021	0.731678	0.464365	0.992717
		diet_cake.Res	X___25247	Unknown_compount	Unknown_compount	-0.00747255	0.0107948	-0.692238	0.489528	0.953041	1	-0.0042818	0.00899563	-0.475986	0.634586	0.946518	1	-6.72e-05	0.0122055	-0.00550659	0.995613	0.999741	1	0	0.206573	0.901868	-0.70655	0.479846	0.897451	-0.70655	0.479846	0.992717
		diet_cake.Res	dehydroepiandrosterone_sulfate_DHEA_S	Lipid	Androgenic Steroids	0.00209388	0.0116699	0.179425	0.857771	0.990535	1	0.00663592	0.00761621	0.871289	0.384606	0.881623	1	4.07e-05	0.0108395	0.0037582	0.997006	0.999741	1	0	0.279722	0.869479	0.715283	0.474434	0.896226	0.715283	0.474434	0.992717
		diet_cake.Res	arachidate_20_0	Lipid	Long Chain Saturated Fatty Acid	-0.00423551	0.00749701	-0.564959	0.572685	0.964452	1	0.0116985	0.00530443	2.20542	0.0285251	0.447865	1	-2.32e-05	0.00744358	-0.00312111	0.997514	0.999816	1	0.438779	3.56366	0.16833	1.27256	0.203173	0.763569	0.712302	0.476278	0.992717
		diet_candybars.Res	ceramide_d18_1_14_0__d16_1_16_0.	Lipid	Ceramides	0.00382375	0.00544112	0.702749	0.482965	0.952754	1	-0.00554886	0.00666422	-0.832634	0.406011	0.888909	1	0.0134174	0.0073586	1.82337	0.0701744	0.776447	1	0.453905	3.66237	0.160224	0.921647	0.356713	0.853087	0.707317	0.479369	0.992717
		diet_candybars.Res	X___23974	Unknown_compount	Unknown_compount	0.000311734	0.00329741	0.0945391	0.924768	0.99518	1	-0.0012195	0.00472424	-0.258136	0.796558	0.97508	1	-0.00937546	0.00592855	-1.58141	0.115823	0.82985	1	0.0281184	2.05786	0.357388	-0.720115	0.471454	0.895228	-0.723539	0.469349	0.992717
		diet_candybars.Res	X___23734	Unknown_compount	Unknown_compount	0.000665053	0.0043921	0.15142	0.879785	0.991713	1	-0.00187285	0.00568977	-0.329161	0.742367	0.966778	1	-0.0108775	0.00727319	-1.49556	0.136803	0.844745	1	0	1.85197	0.396141	-0.718328	0.472555	0.895556	-0.718328	0.472555	0.992717
		diet_candybars.Res	enterolactone	Xenobiotics	Food Component/Plant	-0.00836117	0.00854335	-0.978675	0.32883	0.922265	1	0.0137042	0.0158698	0.86354	0.38884	0.883201	1	-0.0240405	0.0172804	-1.3912	0.166157	0.864374	1	0.258675	2.69787	0.259516	-0.970094	0.332	0.841286	-0.728663	0.466208	0.992717
		diet_candybars.Res	X2_hydroxymyristate	Lipid	Fatty Acid, Monohydroxy	-0.000186653	0.00460007	-0.040576	0.967671	0.998469	1	-0.00281154	0.00696627	-0.403593	0.686928	0.957289	1	-0.00975136	0.00847953	-1.14999	0.25192	0.902138	1	0	0.986151	0.610745	-0.707713	0.479124	0.897209	-0.707713	0.479124	0.992717
		diet_candybars.Res	ribulose_xylulose	Carbohydrate	Pentose Metabolism	0.00436735	0.00436418	1.00073	0.318073	0.919771	1	0.00558553	0.00521141	1.07179	0.285063	0.836909	1	-0.00887104	0.00813411	-1.0906	0.277143	0.909079	1	0.191174	2.47272	0.290439	0.931058	0.351824	0.850388	0.724832	0.468555	0.992717
		diet_candybars.Res	diglycerol	Xenobiotics	Chemical	0.0205911	0.00702909	2.92941	0.00375886	0.373241	1	0.000893011	0.00784507	0.113831	0.909482	0.98941	1	-0.0069094	0.0106649	-0.647866	0.51803	0.958102	1	0.665677	5.98224	0.0502311	1.74123	0.0816438	0.621412	0.724336	0.46886	0.992717
		diet_candybars.Res	alpha_tocopherol	Cofactors and Vitamins	Tocopherol Metabolism	-0.00236491	0.00368798	-0.641247	0.522039	0.957737	1	0.000262553	0.00577723	0.0454462	0.963795	0.995806	1	-0.00392865	0.00643235	-0.610764	0.54225	0.962258	1	0	0.252817	0.881255	-0.730397	0.465148	0.893227	-0.730397	0.465148	0.992717
		diet_candybars.Res	galactonate	Carbohydrate	Fructose, Mannose and Galactose Metabolism	-0.00281884	0.00505072	-0.558106	0.577348	0.964999	1	-0.0101207	0.008722	-1.16036	0.247239	0.814717	1	0.00374884	0.0081827	0.458142	0.647492	0.976626	1	0	1.34501	0.510429	-0.723052	0.469648	0.894803	-0.723052	0.469648	0.992717
		diet_candybars.Res	X___12117	Unknown_compount	Unknown_compount	0.00518324	0.00605185	0.856473	0.392681	0.936919	1	-0.000113618	0.00650462	-0.0174673	0.986081	0.998402	1	0.00287977	0.00798576	0.360614	0.718879	0.983376	1	0	0.355726	0.837057	0.712858	0.475933	0.896759	0.712858	0.475933	0.992717
		diet_candybars.Res	X___13874	Unknown_compount	Unknown_compount	0.00360787	0.00577751	0.624468	0.532976	0.958989	1	0.0035871	0.00514117	0.69772	0.486135	0.912388	1	-0.00182372	0.00746087	-0.244439	0.807214	0.989905	1	0	0.417193	0.811722	0.720646	0.471127	0.895228	0.720646	0.471127	0.992717
		diet_candybars.Res	X3_4_hydroxyphenyllactate_HPLA	Amino Acid	Tyrosine Metabolism	-0.00854446	0.00703265	-1.21497	0.225698	0.890681	1	0.00289684	0.0118479	0.244502	0.807084	0.976566	1	0.0027135	0.0116342	0.233235	0.815886	0.990408	1	0	1.08806	0.580405	-0.708711	0.478504	0.897061	-0.708711	0.478504	0.992717
		diet_candybars.Res	thymine	Nucleotide	Pyrimidine Metabolism, Thymine containing	-0.00167169	0.00786137	-0.212646	0.831803	0.988206	1	-0.00556722	0.00725346	-0.767525	0.443644	0.900714	1	-0.00207055	0.00916229	-0.225986	0.82151	0.990796	1	0	0.158514	0.923802	-0.725857	0.467926	0.894473	-0.725857	0.467926	0.992717
		diet_candybars.Res	X3_amino_2_piperidone	Amino Acid	Urea cycle; Arginine and Proline Metabolism	0.00797768	0.005827	1.36909	0.172387	0.864271	1	-0.00231077	0.00768086	-0.300848	0.763832	0.970997	1	-0.00179578	0.0090744	-0.197896	0.843386	0.992649	1	0	1.48707	0.47543	0.719032	0.472121	0.895419	0.719032	0.472121	0.992717
		diet_candybars.Res	X12_ketolithocholate	Lipid	Secondary Bile Acid Metabolism	-0.00356341	0.00971882	-0.36665	0.714237	0.979243	1	0.00631852	0.0108942	0.579989	0.562553	0.93073	1	0.0197654	0.0144842	1.36462	0.174349	0.870795	1	0	1.82669	0.401179	0.711565	0.476734	0.896823	0.711565	0.476734	0.992717
		diet_candybars.Res	hyocholate	Lipid	Secondary Bile Acid Metabolism	-0.00411942	0.0060626	-0.679481	0.497557	0.953807	1	-0.00567608	0.00883482	-0.642468	0.52128	0.921447	1	0.00341151	0.0115596	0.295124	0.768294	0.98643	1	0	0.427567	0.807523	-0.730747	0.464934	0.893192	-0.730747	0.464934	0.992717
		diet_candybars.Res	ursodeoxycholate	Lipid	Secondary Bile Acid Metabolism	-0.0158173	0.00978225	-1.61694	0.107344	0.811738	1	0.00644018	0.0133131	0.483748	0.629076	0.945171	1	0.00308962	0.0158053	0.19548	0.845273	0.992793	1	0.0951419	2.21029	0.331163	-0.822449	0.410821	0.874909	-0.716653	0.473588	0.992717
		diet_cereals.Res	N_monomethylarginine	Amino Acid	Urea cycle; Arginine and Proline Metabolism	0.00251443	0.00315813	0.796178	0.426799	0.943453	1	-0.00451193	0.00445051	-1.0138	0.311861	0.849662	1	0.00688925	0.00352366	1.95514	0.0523647	0.737762	1	0.504211	4.03398	0.133055	1.20429	0.228479	0.780845	0.708897	0.478388	0.992717
		diet_cereals.Res	X___23109	Unknown_compount	Unknown_compount	0.00381664	0.00462067	0.825991	0.409716	0.940793	1	-0.00453816	0.00667365	-0.680012	0.497257	0.915313	1	-0.0117921	0.00607045	-1.94254	0.0538848	0.741097	1	0.535432	4.30508	0.116189	-0.782973	0.433643	0.882661	-0.720738	0.471071	0.992717
		diet_cereals.Res	X3_methylglutaconate	Amino Acid	Leucine, Isoleucine and Valine Metabolism	-0.00220104	0.00467376	-0.470937	0.638159	0.971448	1	0.00192656	0.00463723	0.415454	0.67824	0.955175	1	0.00485497	0.00406362	1.19474	0.234013	0.894574	1	0	1.29839	0.522467	0.723468	0.469392	0.894789	0.723468	0.469392	0.992717
		diet_cereals.Res	X1_2_dilinoleoyl_digalactosylglycerol_18_2_18_2.	Lipid	Galactosyl Glycerolipids	-0.000846242	0.00373565	-0.226531	0.821002	0.987856	1	0.00413508	0.00543704	0.760537	0.447799	0.901938	1	0.00457517	0.0048062	0.95193	0.342615	0.923709	1	0	1.01904	0.600783	0.71893	0.472184	0.895421	0.71893	0.472184	0.992717
		diet_cereals.Res	X1_stearoyl_GPE_18_0	Lipid	Lysophospholipid	2.85e-05	0.00375688	0.00758665	0.993954	0.999724	1	-0.00440538	0.00639391	-0.688996	0.491598	0.913698	1	-0.00628651	0.00680923	-0.923234	0.35732	0.9272	1	0	0.828863	0.660716	-0.705883	0.480261	0.897505	-0.705883	0.480261	0.992717
		diet_cereals.Res	N_methylglutamate	Amino Acid	Glutamate Metabolism	0.000653171	0.00329426	0.198276	0.843015	0.988999	1	0.000466887	0.00406421	0.114878	0.908653	0.989331	1	0.00333567	0.0036362	0.917351	0.360384	0.928215	1	0	0.38554	0.824672	0.713094	0.475788	0.896759	0.713094	0.475788	0.992717
		diet_cereals.Res	theobromine	Xenobiotics	Xanthine Metabolism	0.00376205	0.00472893	0.795541	0.427168	0.943453	1	0.00950433	0.00567002	1.67624	0.0952002	0.655158	1	-0.00399179	0.00495537	-0.805548	0.421738	0.939288	1	0.396253	3.31264	0.19084	0.882575	0.377466	0.862011	0.729497	0.465698	0.992717
		diet_cereals.Res	N_methylalanine	Amino Acid	Alanine and Aspartate Metabolism	0.000983239	0.00352484	0.278946	0.780552	0.985716	1	0.00174994	0.00473788	0.36935	0.712244	0.962278	1	0.00384398	0.00555705	0.691731	0.490141	0.952202	1	0	0.189074	0.909794	0.709682	0.477902	0.896961	0.709682	0.477902	0.992717
		diet_cereals.Res	X___25948	Unknown_compount	Unknown_compount	0.00125414	0.00304381	0.41203	0.680724	0.975561	1	0.00115321	0.00472677	0.243974	0.807493	0.976597	1	0.00305657	0.00477696	0.639858	0.52321	0.958981	1	0	0.114605	0.944309	0.723951	0.469096	0.8947	0.723951	0.469096	0.992717
		diet_cereals.Res	xanthine	Nucleotide	Purine Metabolism, (Hypo)Xanthine/Inosine containing	-0.00124008	0.00337317	-0.36763	0.713507	0.979184	1	-0.0020134	0.0043416	-0.463745	0.643318	0.94828	1	-0.00192125	0.00460574	-0.417142	0.677152	0.97917	1	0	0.0251588	0.987499	-0.706442	0.479913	0.897451	-0.706442	0.479913	0.992717
		diet_cereals.Res	X___23908	Unknown_compount	Unknown_compount	-0.00284803	0.00355508	-0.801113	0.423942	0.942737	1	-0.00333445	0.00448723	-0.743097	0.458266	0.905084	1	0.00182787	0.00450416	0.405819	0.685435	0.97969	1	0	0.850411	0.653635	-0.712919	0.475896	0.896759	-0.712919	0.475896	0.992717
		diet_cereals.Res	X___23733	Unknown_compount	Unknown_compount	0.00206244	0.00381024	0.54129	0.588863	0.965738	1	0.00629881	0.00626772	1.00496	0.316089	0.851978	1	-0.00221802	0.00627117	-0.353685	0.724056	0.983499	1	0	0.922727	0.630423	0.71085	0.477177	0.896892	0.71085	0.477177	0.992717
		diet_cereals.Res	X1_oleoyl_GPE_18_1	Lipid	Lysophospholipid	0.00400306	0.00343857	1.16417	0.245635	0.896738	1	3.3e-05	0.00490314	0.0067223	0.994643	0.999489	1	-0.00125985	0.00502966	-0.250484	0.802545	0.989588	1	0	0.910072	0.634425	0.712739	0.476007	0.896759	0.712739	0.476007	0.992717
		diet_cereals.Res	glycylisoleucine	Peptide	Dipeptide	0.00524864	0.00338167	1.55209	0.122098	0.828213	1	-0.00135952	0.00428593	-0.317206	0.751407	0.968604	1	-0.000675061	0.00374294	-0.180356	0.857109	0.992863	1	0.00512867	2.01031	0.365988	0.729256	0.465845	0.893565	0.726034	0.467818	0.992717
		diet_cereals.Res	valine	Amino Acid	Leucine, Isoleucine and Valine Metabolism	0.00178809	0.00162447	1.10073	0.272236	0.904465	1	0.000125695	0.00280018	0.0448882	0.96424	0.995911	1	-0.000380386	0.00214905	-0.177002	0.859738	0.992964	1	0	0.728158	0.694836	0.718876	0.472217	0.895453	0.718876	0.472217	0.992717
		diet_cereals.Res	glycerophosphoglycerol	Lipid	Glycerolipid Metabolism	0.00266394	0.00265196	1.00452	0.316247	0.919452	1	-0.000948378	0.00432957	-0.219047	0.82683	0.979672	1	0.000554039	0.0035939	0.154161	0.877683	0.993797	1	0	0.576317	0.749643	0.710274	0.477534	0.896961	0.710274	0.477534	0.992717
		diet_cereals.Res	isobutyric_acid	SCFA	SCFA	0.00138751	0.00360252	0.38515	0.700504	0.9775	1	0.00728149	0.0063053	1.15482	0.249548	0.816079	1	-0.000603782	0.00529615	-0.114004	0.909387	0.996607	1	0	0.971859	0.615125	0.72325	0.469526	0.894789	0.72325	0.469526	0.992717
		diet_cereals.Res	X2_hydroxyheptanoate.	Lipid	Fatty Acid, Monohydroxy	0.00240785	0.00259746	0.927004	0.354954	0.929441	1	0.000398517	0.00348081	0.11449	0.908961	0.98937	1	0.000275879	0.00308542	0.0894139	0.928868	0.997124	1	0	0.35822	0.836014	0.722647	0.469897	0.894933	0.722647	0.469897	0.992717
		diet_cereals.Res	eicosapentaenoate_EPA__20_5n3	Lipid	Long Chain Polyunsaturated Fatty Acid (n3 and n6)	-0.00599908	0.00394578	-1.52038	0.129872	0.836589	1	0.00617395	0.0076094	0.811358	0.418092	0.892722	1	-0.000185049	0.0066298	-0.0279117	0.977768	0.998765	1	0.0921168	2.20293	0.332384	-0.876184	0.38093	0.863085	-0.72482	0.468562	0.992717
		diet_cheese_20.Res	kynurenate	Amino Acid	Tryptophan Metabolism	-0.000906231	0.00669259	-0.135408	0.892415	0.992742	1	0.00518986	0.00861531	0.6024	0.547567	0.927146	1	-0.0144872	0.0065554	-2.20996	0.0285735	0.666584	1	0.482738	3.86651	0.144676	-1.18264	0.23695	0.786384	-0.72816	0.466516	0.992717
		diet_cheese_20.Res	X___25838	Unknown_compount	Unknown_compount	0.00443269	0.00439243	1.00917	0.314019	0.918352	1	-0.00821137	0.00638177	-1.28669	0.199639	0.779381	1	-0.00813574	0.00529197	-1.53737	0.126241	0.837107	1	0.547854	4.42335	0.109517	-0.783682	0.433227	0.882556	-0.718914	0.472194	0.992717
		diet_cheese_20.Res	oleoyl_oleoyl_glycerol_18_1_18_1__2_.	Lipid	Diacylglycerol	-0.00105936	0.00742533	-0.142668	0.886684	0.992157	1	0.00323946	0.00902254	0.359041	0.719931	0.963644	1	-0.0108447	0.00782779	-1.38541	0.167917	0.865132	1	0	1.54526	0.461797	-0.723442	0.469409	0.894789	-0.723442	0.469409	0.992717
		diet_cheese_20.Res	X___25828	Unknown_compount	Unknown_compount	-0.00258184	0.00732476	-0.352481	0.724819	0.980404	1	0.00371563	0.00906483	0.409895	0.682307	0.956339	1	-0.00987076	0.00808423	-1.22099	0.223944	0.890367	1	0	1.26915	0.530161	-0.716883	0.473446	0.895868	-0.716883	0.473446	0.992717
		diet_cheese_20.Res	X3_hydroxyphenylacetate	Amino Acid	Phenylalanine Metabolism	0.00224707	0.00445114	0.50483	0.61419	0.968228	1	-0.00571966	0.00606137	-0.943625	0.346461	0.866703	1	-0.00583622	0.00542362	-1.07608	0.283566	0.910544	1	0	1.78462	0.409709	-0.720141	0.471438	0.895228	-0.720141	0.471438	0.992717
		diet_cheese_20.Res	X2_hydroxysebacate	Lipid	Fatty Acid, Dicarboxylate	-0.0008014	0.00285669	-0.280535	0.779335	0.985563	1	0.000106912	0.00467029	0.022892	0.981758	0.997927	1	-0.0042984	0.00412509	-1.04201	0.299028	0.913951	1	0	0.638277	0.726775	-0.725767	0.467982	0.894478	-0.725767	0.467982	0.992717
		diet_cheese_20.Res	X___25681	Unknown_compount	Unknown_compount	0.0022471	0.00255731	0.878699	0.380537	0.93455	1	-0.00254969	0.00385071	-0.662136	0.508621	0.918117	1	0.00261607	0.00343082	0.762521	0.446908	0.945296	1	0	1.28375	0.526304	0.712895	0.475911	0.896759	0.712895	0.475911	0.992717
		diet_cheese_20.Res	X___18410	Unknown_compount	Unknown_compount	0.0171064	0.00905029	1.89015	0.0600704	0.742374	1	0.00126661	0.0119155	0.106299	0.915448	0.990064	1	-0.00642439	0.010926	-0.587992	0.557394	0.964231	1	0.323586	2.95677	0.228006	0.986377	0.323948	0.836867	0.707508	0.479251	0.992717
		diet_cheese_20.Res	N_butyryl_leucine	Amino Acid	Leucine, Isoleucine and Valine Metabolism	-0.00207585	0.00382267	-0.543036	0.587663	0.965738	1	-0.0163874	0.0087257	-1.87806	0.0617784	0.580942	1	0.00393548	0.00690931	0.569591	0.56978	0.966009	1	0.41341	3.40954	0.181814	-0.858432	0.390654	0.866499	-0.717268	0.473209	0.992717
		diet_cheese_20.Res	X1_stearoyl_GPG_18_0	Lipid	Lysophospholipid	-0.00232855	0.00357374	-0.651572	0.515367	0.956373	1	-0.00122743	0.00546468	-0.224611	0.822503	0.978908	1	-0.00140769	0.00446473	-0.315291	0.752965	0.985537	1	0	0.0405335	0.979937	-0.730665	0.464984	0.893192	-0.730665	0.464984	0.992717
		diet_cheese_20.Res	alpha_ketoglutarate	Energy	TCA Cycle	-0.00202971	0.00398019	-0.509953	0.610603	0.967608	1	-0.00272206	0.00564683	-0.482051	0.630279	0.945447	1	-0.00125573	0.004504	-0.278802	0.780769	0.98767	1	0	0.0426831	0.978885	-0.726273	0.467672	0.894282	-0.726273	0.467672	0.992717
		diet_cheese_20.Res	linoleoyl_ethanolamide	Lipid	Endocannabinoid	-0.00234018	0.00622188	-0.37612	0.707195	0.978181	1	-0.0189747	0.0127887	-1.48371	0.139408	0.718636	1	0.00235094	0.00949907	0.247491	0.804855	0.989816	1	0	1.8783	0.390959	-0.725118	0.46838	0.894617	-0.725118	0.46838	0.992717
		diet_cheese_20.Res	dCMP	Nucleotide	Pyrimidine Metabolism, Cytidine containing	-0.00266515	0.0059252	-0.4498	0.653304	0.973237	1	0.0151922	0.00773733	1.96349	0.0509279	0.547971	1	0.00114942	0.00695595	0.165243	0.868968	0.993527	1	0.42325	3.46771	0.176602	0.785634	0.432082	0.88249	0.71026	0.477543	0.992717
		diet_cheese_20.Res	nicotinamide_riboside	Cofactors and Vitamins	Nicotinate and Nicotinamide Metabolism	0.0023459	0.00561599	0.417718	0.676566	0.975226	1	-0.0104004	0.00553589	-1.87873	0.0616876	0.580624	1	-0.000363757	0.00530178	-0.0686103	0.945388	0.99797	1	0.318724	2.93567	0.230424	-0.879282	0.379248	0.86267	-0.727823	0.466722	0.992717
		diet_cheese_40.Res	sulfate.	Xenobiotics	Chemical	0.00403106	0.00474864	0.848888	0.396879	0.937412	1	-0.00198179	0.00304933	-0.649909	0.516472	0.920306	1	-0.0135606	0.00598998	-2.26388	0.0249688	0.650877	1	0.624233	5.32245	0.0698627	-0.97247	0.330817	0.840532	-0.721522	0.470589	0.992717
		diet_cheese_40.Res	pyrraline	Xenobiotics	Food Component/Plant	0.00477909	0.00664886	0.718783	0.473048	0.951132	1	-0.00217887	0.00424935	-0.512754	0.60867	0.940169	1	-0.0186984	0.00871144	-2.14642	0.0333954	0.684417	1	0.570008	4.65125	0.0977224	-0.857576	0.391126	0.866622	-0.706255	0.480029	0.992717
		diet_cheese_40.Res	X___15608	Unknown_compount	Unknown_compount	-0.00221426	0.00305393	-0.725052	0.469201	0.950185	1	0.00205363	0.0021379	0.960586	0.337881	0.86307	1	-0.00841907	0.00400698	-2.1011	0.03725	0.695985	1	0.643596	5.61161	0.060458	-0.50144	0.616061	0.936156	-0.724391	0.468826	0.992717
		diet_cheese_40.Res	X1_2_dipalmitoyl_GPC_16_0_16_0	Lipid	Phosphatidylcholine (PC)	0.000177463	0.00347451	0.0510755	0.959312	0.997898	1	-0.00183271	0.00347219	-0.527825	0.598186	0.938281	1	-0.0098701	0.00751774	-1.31291	0.191154	0.877545	1	0	1.47452	0.478422	-0.728293	0.466434	0.893863	-0.728293	0.466434	0.992717
		diet_cheese_40.Res	palmitoyl_linoleoyl_glycerol_16_0_18_2__2_.	Lipid	Diacylglycerol	-0.00408216	0.00455145	-0.896893	0.37077	0.933284	1	0.00574111	0.00349015	1.64495	0.101499	0.66629	1	0.00515707	0.00593259	0.869278	0.386039	0.932094	1	0.36524	3.1508	0.206925	1.05599	0.290974	0.820777	0.728533	0.466287	0.992717
		diet_cheese_40.Res	X2_deoxyguanosine	Nucleotide	Purine Metabolism, Guanine containing	0.0064252	0.00653167	0.983698	0.326359	0.921833	1	0.00264591	0.00349101	0.757921	0.44936	0.902438	1	-0.00576785	0.00706289	-0.81664	0.415387	0.938192	1	0	1.70281	0.426814	0.711475	0.47679	0.89683	0.711475	0.47679	0.992717
		diet_cheese_40.Res	glycosyl_N_palmitoyl_sphingosine_d18_1_16_0	Lipid	Hexosylceramides (HCER)	8.95e-05	0.0035833	0.024972	0.9801	0.998909	1	-0.00208019	0.00328767	-0.632723	0.527613	0.922983	1	-0.00467357	0.00588614	-0.793995	0.428412	0.940582	1	0	0.516283	0.772486	-0.71771	0.472936	0.895841	-0.71771	0.472936	0.992717
		diet_cheese_40.Res	urate	Nucleotide	Purine Metabolism, (Hypo)Xanthine/Inosine containing	-0.00355508	0.00401203	-0.886103	0.376543	0.93455	1	0.000556045	0.00364582	0.152516	0.878929	0.986262	1	-0.00552687	0.00711392	-0.77691	0.438396	0.942817	1	0	0.883248	0.642991	-0.727173	0.46712	0.89402	-0.727173	0.46712	0.992717
		diet_cheese_40.Res	X3_methylglutaconate	Amino Acid	Leucine, Isoleucine and Valine Metabolism	0.00413847	0.00491342	0.842278	0.400559	0.938399	1	0.000630822	0.00253424	0.24892	0.80367	0.976383	1	0.0017963	0.0044373	0.404819	0.686169	0.97969	1	0	0.409963	0.814662	0.724782	0.468586	0.894644	0.724782	0.468586	0.992717
		diet_cheese_40.Res	X___24608	Unknown_compount	Unknown_compount	0.000442264	0.0023569	0.187647	0.851329	0.989757	1	-0.00202044	0.00161666	-1.24976	0.212798	0.789918	1	0.00121311	0.00320273	0.378773	0.705375	0.981587	1	0	1.23943	0.538097	-0.707917	0.478997	0.897209	-0.707917	0.478997	0.992717
		diet_cheese_40.Res	linolenate_18_3n3_or_3n6	Lipid	Long Chain Polyunsaturated Fatty Acid (n3 and n6)	0.0158583	0.00785014	2.02013	0.0445993	0.710502	1	-7.06e-05	0.00450166	-0.0156887	0.987498	0.998583	1	-0.00351226	0.0105218	-0.333807	0.738977	0.984685	1	0.433628	3.53125	0.17108	0.813228	0.416087	0.876268	0.720583	0.471166	0.992717
		diet_cheese_40.Res	X___13507	Unknown_compount	Unknown_compount	-0.00239581	0.00395019	-0.606507	0.544812	0.960171	1	-0.000887886	0.00225283	-0.394121	0.693897	0.959026	1	-0.00142428	0.00477501	-0.298279	0.76589	0.986361	1	0	0.110997	0.946013	-0.707923	0.478993	0.897209	-0.707923	0.478993	0.992717
		diet_cheese_40.Res	X___24730	Unknown_compount	Unknown_compount	0.00426467	0.00463178	0.920742	0.358208	0.92991	1	0.00121674	0.00331658	0.366867	0.714093	0.962595	1	-0.0006473	0.006437	-0.100559	0.92003	0.996686	1	0	0.45858	0.795098	0.730677	0.464976	0.893192	0.730677	0.464976	0.992717
		diet_cheese_40.Res	deoxycholate	Lipid	Secondary Bile Acid Metabolism	0.00877073	0.00676082	1.29729	0.19591	0.877018	1	-0.000319451	0.00334914	-0.095383	0.924103	0.99108	1	0.00626854	0.00808546	0.775285	0.439353	0.943169	1	0	1.76092	0.414593	0.72952	0.465683	0.893444	0.72952	0.465683	0.992717
		diet_cheese_40.Res	X3_dehydrodeoxycholate	Lipid	Secondary Bile Acid Metabolism	0.00509689	0.00580413	0.878149	0.380834	0.93458	1	0.000756946	0.00267404	0.283072	0.777404	0.972844	1	0.00249652	0.0067426	0.37026	0.711694	0.982459	1	0	0.479898	0.786668	0.713071	0.475802	0.896759	0.713071	0.475802	0.992717
		diet_cheese_48.Res	tryptophylglycine	Peptide	Dipeptide	-0.00336173	0.00381512	-0.881161	0.379206	0.93455	1	0.00152661	0.00534672	0.285523	0.775529	0.972729	1	0.0155608	0.00578003	2.69217	0.0078794	0.484292	1	0.732766	7.48407	0.0237058	0.788448	0.430435	0.881759	0.718849	0.472234	0.992717
		diet_cheese_48.Res	X___18278	Unknown_compount	Unknown_compount	-0.0021927	0.00248708	-0.881636	0.378949	0.93455	1	0.00169479	0.00314096	0.539577	0.590069	0.936692	1	0.00818309	0.0036246	2.25766	0.0253636	0.651351	1	0.642483	5.59414	0.0609884	0.755836	0.449747	0.88768	0.714458	0.474944	0.992717
		diet_cheese_48.Res	kynurenine	Amino Acid	Tryptophan Metabolism	-0.00269528	0.00166108	-1.62261	0.106125	0.811182	1	0.00374052	0.00261333	1.43132	0.153846	0.73646	1	0.00683183	0.00326882	2.09	0.038251	0.699629	1	0.77719	8.97626	0.0112417	0.270858	0.7865	0.969788	0.715657	0.474203	0.992717
		diet_cheese_48.Res	X___17438	Unknown_compount	Unknown_compount	0.00595135	0.0030742	1.9359	0.0541788	0.730144	1	0.00324144	0.00396188	0.818157	0.414208	0.891367	1	-0.00469254	0.00453996	-1.03361	0.30293	0.915167	1	0.471861	3.78688	0.150553	1.30329	0.192476	0.75556	0.721355	0.470691	0.992717
		diet_cheese_48.Res	phenylacetate	Amino Acid	Phenylalanine Metabolism	0.00164398	0.0028133	0.58436	0.559585	0.962194	1	-0.0019355	0.00509854	-0.379619	0.704618	0.960648	1	0.00508664	0.00522263	0.973962	0.331593	0.921542	1	0	0.926754	0.629155	0.712344	0.476252	0.896759	0.712344	0.476252	0.992717
		diet_cheese_48.Res	L_urobilin	Cofactors and Vitamins	Hemoglobin and Porphyrin Metabolism	0.00370067	0.0059992	0.61686	0.537973	0.959701	1	0.0017697	0.0106486	0.166191	0.868169	0.98497	1	0.00370056	0.0104135	0.355363	0.722801	0.983376	1	0	0.0265538	0.986811	0.712647	0.476064	0.896759	0.712647	0.476064	0.992717
		diet_cheese_48.Res	gamma_glutamyltyrosine	Peptide	Gamma-glutamyl Amino Acid	0.000656494	0.00205712	0.319133	0.749933	0.983028	1	0.00431609	0.00336477	1.28273	0.201021	0.780637	1	-0.00117489	0.00368592	-0.318751	0.750345	0.984823	1	0	1.34062	0.511549	0.712894	0.475911	0.896759	0.712894	0.475911	0.992717
		diet_cheese_48.Res	succinylcarnitine_C4_DC	Energy	TCA Cycle	-0.00277353	0.00403348	-0.687625	0.492423	0.953135	1	-0.00187181	0.00734727	-0.254762	0.79916	0.97527	1	-0.00114788	0.00769474	-0.149177	0.881608	0.994031	1	0	0.0395672	0.980411	-0.721401	0.470663	0.895155	-0.721401	0.470663	0.992717
		diet_cheese_48.Res	norvaline	Amino Acid	Urea cycle; Arginine and Proline Metabolism	0.00103553	0.00232039	0.446276	0.655843	0.97338	1	0.00567844	0.00529881	1.07164	0.285128	0.836926	1	-0.000566901	0.00452421	-0.125304	0.900445	0.995945	1	0	0.865147	0.648837	0.705788	0.48032	0.897514	0.705788	0.48032	0.992717
		diet_cheese_d.Res	X___12199	Unknown_compount	Unknown_compount	0.00169134	0.00901719	0.187569	0.85139	0.989757	1	0.00137707	0.0093312	0.147577	0.88282	0.986576	1	-0.0339254	0.0149641	-2.26711	0.0247659	0.65045	1	0.577126	4.72954	0.0939711	-0.683542	0.494264	0.902499	-0.730822	0.464888	0.992717
		diet_cheese_d.Res	X5_oxoproline	Amino Acid	Glutathione Metabolism	0.00666797	0.00855251	0.77965	0.436446	0.944751	1	-0.00730049	0.0109261	-0.668171	0.504769	0.917499	1	0.0290579	0.0168691	1.72255	0.0869639	0.798821	1	0.400952	3.33863	0.188376	0.826358	0.408601	0.873661	0.717996	0.47276	0.992717
		diet_cheese_d.Res	X___25109	Unknown_compount	Unknown_compount	-0.024104	0.013355	-1.80487	0.0724812	0.767256	1	-0.038169	0.0164948	-2.314	0.0216489	0.401931	1	0.0345325	0.023487	1.47028	0.143513	0.848902	1	0.701098	6.69115	0.03524	-2.02058	0.0433236	0.518026	-0.720892	0.470976	0.992717
		diet_cheese_d.Res	X3_amino_2_piperidone	Amino Acid	Urea cycle; Arginine and Proline Metabolism	-0.00148123	0.0115964	-0.127731	0.89848	0.993303	1	-0.00413298	0.011631	-0.355342	0.722695	0.964093	1	-0.0252068	0.0216478	-1.1644	0.246049	0.898764	1	0	0.962376	0.618049	-0.732151	0.464076	0.892877	-0.732151	0.464076	0.992717
		diet_cheese_d.Res	X___25053	Unknown_compount	Unknown_compount	-0.0241372	0.0155786	-1.54938	0.122747	0.828683	1	-0.00578518	0.0135517	-0.426897	0.669898	0.953951	1	0.0266256	0.0284575	0.935626	0.350921	0.925362	1	0.221051	2.56756	0.276988	-0.943751	0.345297	0.848178	-0.728104	0.46655	0.992717
		diet_cheese_d.Res	X4_cholesten_3_one	Lipid	Sterol	0.00050011	0.0158325	0.0315876	0.97483	0.998818	1	0.0295346	0.0196447	1.50344	0.13425	0.712389	1	-0.0264791	0.0411257	-0.643858	0.520619	0.958771	1	0.0587065	2.12474	0.345636	0.742393	0.457849	0.891075	0.70794	0.478982	0.992717
		diet_cheese_d.Res	X___15136	Unknown_compount	Unknown_compount	-0.00544387	0.0152603	-0.356734	0.721638	0.979983	1	0.0121649	0.0126857	0.958943	0.338706	0.86326	1	0.0136778	0.0212448	0.643821	0.520643	0.958771	1	0	0.926141	0.629348	0.731571	0.46443	0.893063	0.731571	0.46443	0.992717
		diet_cheese_d.Res	X1_1_enyl_stearoyl_GPE_P_18_0.	Lipid	Lysoplasmalogen	-1.22e-06	0.0126513	-9.68e-05	0.999923	0.999986	1	-0.0102478	0.012327	-0.83133	0.406745	0.88921	1	-0.0141054	0.0278105	-0.507199	0.612736	0.97254	1	0	0.428455	0.807165	-0.721045	0.470882	0.895228	-0.721045	0.470882	0.992717
		diet_cheese_d.Res	nicotinamide	Cofactors and Vitamins	Nicotinate and Nicotinamide Metabolism	-0.00446369	0.00604428	-0.738499	0.461009	0.948801	1	-0.00028133	0.00830623	-0.0338698	0.973014	0.996841	1	-0.00693415	0.0148787	-0.466044	0.641838	0.975923	1	0	0.228362	0.892097	-0.731685	0.464361	0.893021	-0.731685	0.464361	0.992717
		diet_cheese_d.Res	X___23109	Unknown_compount	Unknown_compount	0.0133109	0.0140481	0.947524	0.344426	0.926819	1	0.00384524	0.013753	0.279593	0.780069	0.973053	1	-0.00555381	0.0255538	-0.217338	0.828231	0.991198	1	0	0.494479	0.780953	0.727138	0.467141	0.89402	0.727138	0.467141	0.992717
		diet_cheese_d.Res	bilirubin	Cofactors and Vitamins	Hemoglobin and Porphyrin Metabolism	-0.00422022	0.0143546	-0.293998	0.76904	0.984739	1	-0.0163387	0.0176689	-0.924713	0.356192	0.870611	1	0.00570078	0.0330447	0.172518	0.863256	0.993103	1	0	0.46202	0.793731	-0.713632	0.475455	0.896735	-0.713632	0.475455	0.992717
		diet_cheese_d.Res	X___17438	Unknown_compount	Unknown_compount	0.0025305	0.0100481	0.251839	0.801404	0.9868	1	0.00782523	0.0094217	0.830554	0.407182	0.889449	1	-0.00144351	0.0194378	-0.0742627	0.940897	0.997684	1	0	0.256269	0.879735	0.708865	0.478409	0.897061	0.708865	0.478409	0.992717
		diet_cheese_d.Res	X7_ketodeoxycholate	Lipid	Secondary Bile Acid Metabolism	-0.00138225	0.0185166	-0.0746492	0.940563	0.996264	1	-0.0497552	0.0287791	-1.72887	0.0853241	0.635673	1	0.0155619	0.038921	0.399834	0.689829	0.98019	1	0.215281	2.54868	0.279615	-0.778288	0.436399	0.883336	-0.715053	0.474576	0.992717
		diet_cheese_other.Res	X3_formylindole	Xenobiotics	Food Component/Plant	-0.000852389	0.00690944	-0.123366	0.901932	0.993766	1	0.00449895	0.0138608	0.32458	0.745827	0.967527	1	0.0179191	0.0120763	1.48382	0.139887	0.847519	1	0	1.82258	0.402005	0.706908	0.479624	0.897369	0.706908	0.479624	0.992717
		diet_cheese_other.Res	gamma_glutamylglutamate	Peptide	Gamma-glutamyl Amino Acid	-0.00349158	0.0115161	-0.303192	0.762034	0.984171	1	0.00436841	0.0185895	0.234994	0.814446	0.977552	1	-0.0204227	0.0171508	-1.19077	0.235564	0.894885	1	0	1.06571	0.586928	-0.706666	0.479774	0.897451	-0.706666	0.479774	0.992717
		diet_cheese_other.Res	pheophytin_A	Xenobiotics	Food Component/Plant	0.0260865	0.0170765	1.52763	0.128061	0.834468	1	0.0524513	0.0344431	1.52284	0.129325	0.705914	1	-0.0258615	0.0247105	-1.04658	0.296923	0.913098	1	0.538853	4.33701	0.114348	1.18785	0.234891	0.785553	0.717037	0.473351	0.992717
		diet_cheese_other.Res	threonylphenylalanine	Peptide	Dipeptide	0.00977901	0.0083893	1.16565	0.245035	0.896738	1	-0.034945	0.0169041	-2.06726	0.0399539	0.504288	1	-0.0120604	0.0137726	-0.875679	0.38256	0.931386	1	0.682704	6.30327	0.0427822	-0.309578	0.756882	0.964307	-0.710526	0.477378	0.992717
		diet_cheese_other.Res	X___25053	Unknown_compount	Unknown_compount	-0.0262756	0.0141737	-1.85382	0.0651215	0.753833	1	-0.0053067	0.0254156	-0.208796	0.834812	0.980843	1	0.0148091	0.0203185	0.728846	0.467196	0.947861	1	0.291457	2.82269	0.243815	-1.09031	0.275575	0.811744	-0.710561	0.477356	0.992717
		diet_cheese_other.Res	X___12524	Unknown_compount	Unknown_compount	-0.00196347	0.00716355	-0.274091	0.784275	0.985911	1	-0.00506387	0.0138831	-0.36475	0.715671	0.962911	1	-0.00728509	0.0102737	-0.709104	0.479325	0.950287	1	0	0.188669	0.909979	-0.722723	0.46985	0.894933	-0.722723	0.46985	0.992717
		diet_cheese_other.Res	isoleucylglycine	Peptide	Dipeptide	0.0076687	0.0104382	0.734674	0.463331	0.9492	1	-0.00320265	0.0184513	-0.173573	0.86237	0.984214	1	0.00533554	0.0117535	0.453953	0.650498	0.976626	1	0	0.263398	0.876605	0.715925	0.474038	0.896094	0.715925	0.474038	0.992717
		diet_cheese_other.Res	X1_carboxyethylleucine	Amino Acid	Leucine, Isoleucine and Valine Metabolism	0.00570927	0.00822715	0.693954	0.488453	0.95299	1	-0.00263654	0.0182836	-0.144203	0.885481	0.986667	1	0.00578739	0.0128271	0.451186	0.652486	0.976711	1	0	0.183241	0.912451	0.722977	0.469694	0.89481	0.722977	0.469694	0.992717
		diet_cheese_other.Res	X3_carboxyadipate	Lipid	Fatty Acid, Dicarboxylate	-0.0159083	0.0124266	-1.28018	0.201848	0.878895	1	0.00216009	0.0229138	0.0942704	0.924986	0.991152	1	0.00744222	0.017913	0.415466	0.678376	0.97917	1	0	1.32177	0.516394	-0.706109	0.480121	0.897487	-0.706109	0.480121	0.992717
		diet_cheese_other.Res	X4_cholesten_3_one	Lipid	Sterol	-0.00647773	0.014432	-0.448844	0.653992	0.973248	1	-0.0539064	0.036841	-1.46322	0.144925	0.725801	1	0.0103424	0.0293585	0.352278	0.725108	0.983557	1	0	1.95006	0.377181	-0.718682	0.472337	0.895495	-0.718682	0.472337	0.992717
		diet_cheese_other.Res	valerylhistidine.	Peptide	Dipeptide	0.00754904	0.00851571	0.886484	0.376338	0.93455	1	-0.00364253	0.0153596	-0.23715	0.812775	0.977285	1	0.00312799	0.0100174	0.312256	0.755266	0.985537	1	0	0.426644	0.807896	0.716208	0.473863	0.895976	0.716208	0.473863	0.992717
		diet_cheese_other.Res	stachydrine	Xenobiotics	Food Component/Plant	0.017473	0.0191842	0.9108	0.363411	0.931882	1	0.010583	0.0315463	0.335474	0.737607	0.966259	1	-0.00397521	0.0248485	-0.159978	0.873107	0.993527	1	0	0.467825	0.791431	0.707013	0.479559	0.897367	0.707013	0.479559	0.992717
		diet_cheese_other.Res	gamma_glutamylhistidine	Peptide	Gamma-glutamyl Amino Acid	0.00633307	0.00830976	0.762124	0.446814	0.946999	1	0.00475848	0.0165196	0.288051	0.773596	0.972331	1	0.000515574	0.0133309	0.0386752	0.969199	0.998431	1	0	0.137157	0.93372	0.726736	0.467388	0.894148	0.726736	0.467388	0.992717
		diet_chicken.Res	N_oleoyl_sphingosine_d18_1_18_1.	Lipid	Ceramides	-0.00734736	0.00769882	-0.954349	0.340969	0.925978	1	0.00848021	0.00749247	1.13183	0.259015	0.82168	1	0.0198164	0.0115466	1.71621	0.088122	0.799941	1	0.545983	4.40512	0.11052	0.855612	0.392213	0.867118	0.726053	0.467806	0.992717
		diet_chicken.Res	kynurenine	Amino Acid	Tryptophan Metabolism	-0.00255096	0.00296568	-0.860161	0.39065	0.936613	1	0.00606177	0.0034541	1.75495	0.0807473	0.626791	1	0.00569246	0.00627878	0.906618	0.366016	0.92853	1	0.506455	4.05232	0.131841	0.767701	0.442665	0.885379	0.708189	0.478828	0.992717
		diet_chicken.Res	carboxyethyl_GABA	Amino Acid	Glutamate Metabolism	-0.0125444	0.00551124	-2.27615	0.0238128	0.637145	1	-0.00161481	0.00547737	-0.294815	0.768431	0.971649	1	0.00614492	0.0079788	0.770156	0.442379	0.94396	1	0.522437	4.18793	0.123198	-1.29344	0.19586	0.758976	-0.714128	0.475148	0.992717
		diet_chicken.Res	saccharopine	Amino Acid	Lysine Metabolism	0.00203194	0.00755541	0.268938	0.788233	0.986156	1	0.00672163	0.00569644	1.17997	0.239366	0.809079	1	-0.00739143	0.0103092	-0.716971	0.474471	0.949216	1	0	1.45926	0.482087	0.720727	0.471077	0.895228	0.720727	0.471077	0.992717
		diet_chicken.Res	threonate	Cofactors and Vitamins	Ascorbate and Aldarate Metabolism	0.000247726	0.00485562	0.0510185	0.959358	0.997898	1	0.0178027	0.00496042	3.58896	0.000414482	0.0475583	1	-0.00529432	0.00813124	-0.651109	0.51594	0.95741	1	0.77657	8.95134	0.0113826	2.08706	0.0368829	0.494113	0.710905	0.477143	0.992717
		diet_chicken.Res	N_acetylarginine	Amino Acid	Urea cycle; Arginine and Proline Metabolism	0.00423409	0.00458102	0.924268	0.356373	0.929671	1	-0.0139911	0.00573119	-2.44123	0.0154776	0.350368	1	-0.00497542	0.00877942	-0.566714	0.571728	0.966361	1	0.678433	6.21954	0.0446112	-0.956812	0.338662	0.845079	-0.722501	0.469986	0.992717
		diet_chicken.Res	X___23728	Unknown_compount	Unknown_compount	0.00981544	0.00679657	1.44418	0.150132	0.849684	1	-0.0044912	0.00708115	-0.634247	0.52662	0.922894	1	0.00724803	0.0134056	0.540671	0.589511	0.969267	1	0.0970992	2.21508	0.33037	0.751769	0.45219	0.88865	0.705742	0.480349	0.992717
		diet_chicken.Res	palmitoyl_linoleoyl_glycerol_16_0_18_2__2_.	Lipid	Diacylglycerol	-0.000270297	0.00722821	-0.0373947	0.970205	0.99856	1	-0.0120577	0.00732757	-1.64553	0.101378	0.666164	1	0.00543331	0.0101161	0.537093	0.591973	0.969359	1	0.145736	2.3412	0.310181	-0.810209	0.41782	0.877144	-0.711421	0.476823	0.992717
		diet_chicken.Res	docosapentaenoate_DPA__22_5n3	Lipid	Long Chain Polyunsaturated Fatty Acid (n3 and n6)	0.00893899	0.00888166	1.00645	0.315318	0.91909	1	0.003427	0.0105969	0.323398	0.746721	0.967629	1	-0.00603514	0.015067	-0.400554	0.6893	0.98018	1	0	0.74895	0.68765	0.727344	0.467015	0.89402	0.727344	0.467015	0.992717
		diet_chicken.Res	X1_2_dilinoleoyl_GPC_18_2_18_2	Lipid	Phosphatidylcholine (PC)	-0.000760417	0.00856595	-0.088772	0.929345	0.995484	1	-0.00575495	0.00697164	-0.825481	0.410049	0.890238	1	-0.00237795	0.0118881	-0.200027	0.841722	0.992429	1	0	0.215782	0.897725	-0.716609	0.473616	0.895915	-0.716609	0.473616	0.992717
		diet_chicken.Res	X2_hydroxybehenate	Lipid	Fatty Acid, Monohydroxy	0.00560648	0.00778286	0.720363	0.472077	0.950845	1	0.00215444	0.00835974	0.257716	0.796882	0.975117	1	0.00223486	0.01239	0.180376	0.857093	0.992863	1	0	0.108169	0.947352	0.713937	0.475266	0.89662	0.713937	0.475266	0.992717
		diet_chicken.Res	N_methylleucine	Amino Acid	Leucine, Isoleucine and Valine Metabolism	0.0045998	0.00614291	0.748798	0.45479	0.947602	1	-0.0219638	0.0053191	-4.12922	5.28e-05	0.011917	1	-0.00117133	0.00918486	-0.127528	0.898688	0.995807	1	0.827102	11.5675	0.00307716	-2.4617	0.0138281	0.355816	-0.717566	0.473025	0.992717
		diet_chicken.Res	cholate	Lipid	Primary Bile Acid Metabolism	-0.0153159	0.0133771	-1.14494	0.253495	0.89855	1	0.0525595	0.0169979	3.09212	0.00226112	0.133406	1	0.0108461	0.0209241	0.518355	0.60495	0.971112	1	0.79689	9.84689	0.00727403	1.13749	0.255335	0.798574	0.707021	0.479553	0.992717
		diet_chocolate.Res	X___10457	Unknown_compount	Unknown_compount	0.00534075	0.0084733	0.630303	0.529159	0.958772	1	-0.00122547	0.00954536	-0.128384	0.89797	0.988282	1	-0.0258902	0.0100343	-2.58017	0.0108033	0.537098	1	0.664769	5.96604	0.0506398	-1.0512	0.293165	0.821935	-0.721621	0.470528	0.992717
		diet_chocolate.Res	diaminopimelate	Xenobiotics	Food Component/Plant	0.00120375	0.00912144	0.131969	0.895131	0.992861	1	-0.00353703	0.0099044	-0.357117	0.721368	0.963757	1	0.020241	0.0114579	1.76656	0.07927	0.78835	1	0.252713	2.67635	0.262324	0.767686	0.442674	0.885379	0.711016	0.477074	0.992717
		diet_chocolate.Res	X___11787	Unknown_compount	Unknown_compount	-0.00109213	0.00641929	-0.170132	0.865065	0.991106	1	0.00111286	0.00882668	0.126079	0.899792	0.988593	1	0.0144756	0.00916479	1.57948	0.116264	0.829956	1	0.00815275	2.01644	0.364868	0.723299	0.469496	0.894789	0.72297	0.469698	0.992717
		diet_chocolate.Res	mannitol_sorbitol	Carbohydrate	Fructose, Mannose and Galactose Metabolism	0.00343304	0.0111504	0.307885	0.758465	0.984046	1	-0.00154832	0.0136503	-0.113427	0.909802	0.989473	1	-0.0189495	0.0124354	-1.52383	0.129589	0.838886	1	0	1.89351	0.387997	-0.732261	0.464009	0.892854	-0.732261	0.464009	0.992717
		diet_chocolate.Res	X___25947	Unknown_compount	Unknown_compount	0.0103166	0.0149652	0.689372	0.491325	0.953059	1	-0.0154988	0.0177688	-0.872249	0.384083	0.881441	1	-0.0261847	0.0191536	-1.36708	0.173578	0.869738	1	0.221973	2.5706	0.276567	-0.731006	0.464776	0.893136	-0.709551	0.477982	0.992717
		diet_chocolate.Res	X5_oxoproline	Amino Acid	Glutathione Metabolism	0.00230512	0.00732862	0.314537	0.753415	0.983211	1	-0.0041352	0.0112665	-0.367034	0.713969	0.962589	1	-0.0118077	0.0088402	-1.33568	0.183613	0.87478	1	0	1.51351	0.469186	-0.71005	0.477673	0.896961	-0.71005	0.477673	0.992717
		diet_chocolate.Res	X___25702	Unknown_compount	Unknown_compount	0.0117167	0.00909298	1.28854	0.19893	0.877671	1	0.0154728	0.0102277	1.51283	0.131847	0.709193	1	-0.0122992	0.0112404	-1.09419	0.275568	0.908905	1	0.486643	3.89593	0.142564	1.11818	0.26349	0.803642	0.707865	0.479029	0.992717
		diet_chocolate.Res	N_monomethylarginine	Amino Acid	Urea cycle; Arginine and Proline Metabolism	-0.00230138	0.00823247	-0.279549	0.78009	0.985643	1	0.00545768	0.0094573	0.577086	0.564508	0.931037	1	0.00726914	0.00772435	0.941068	0.348134	0.924537	1	0	0.777538	0.677891	0.720588	0.471163	0.895228	0.720588	0.471163	0.992717
		diet_chocolate.Res	acetic_acid	SCFA	SCFA	-0.00988145	0.00953979	-1.03581	0.301441	0.914426	1	-0.00726456	0.00928279	-0.782584	0.434766	0.898515	1	0.00910202	0.0116292	0.782684	0.435007	0.941668	1	0	1.77204	0.412293	-0.72519	0.468336	0.894617	-0.72519	0.468336	0.992717
		diet_chocolate.Res	X___23583	Unknown_compount	Unknown_compount	-0.00514437	0.0156186	-0.329375	0.74219	0.982722	1	-0.0298959	0.0178927	-1.67084	0.0962636	0.656843	1	0.00981679	0.0177652	0.552586	0.581343	0.967828	1	0.211596	2.53677	0.281286	-0.817797	0.413473	0.875579	-0.731963	0.464191	0.992717
		diet_chocolate.Res	X3_4_hydroxyphenylpropionate	Xenobiotics	Benzoate Metabolism	-0.0194065	0.0152527	-1.27234	0.204615	0.879755	1	0.0172256	0.021184	0.813142	0.417071	0.89211	1	-0.00988895	0.0216426	-0.45692	0.648368	0.976626	1	0	1.98371	0.370889	-0.710713	0.477262	0.896946	-0.710713	0.477262	0.992717
		diet_chocolate.Res	X___19299	Unknown_compount	Unknown_compount	0.0104888	0.0146652	0.715213	0.475246	0.951318	1	0.0024745	0.016733	0.147882	0.88258	0.986571	1	0.00520244	0.0155002	0.335636	0.737599	0.984554	1	0	0.138738	0.932982	0.712258	0.476305	0.896763	0.712258	0.476305	0.992717
		diet_chocolate.Res	X___20100	Unknown_compount	Unknown_compount	0.00781523	0.00860129	0.908611	0.364564	0.932312	1	0.000138128	0.0105725	0.0130649	0.989589	0.998863	1	0.00233631	0.0101095	0.231102	0.817541	0.990659	1	0	0.357241	0.836423	0.722435	0.470027	0.894969	0.722435	0.470027	0.992717
		diet_chocolate.Res	N_carboxymethylalanine	Xenobiotics	Food Component/Plant	0.000253527	0.0122671	0.0206673	0.98353	0.999205	1	0.00994885	0.0103362	0.96253	0.336907	0.862527	1	0.00223462	0.0121111	0.184511	0.853854	0.992863	1	0	0.430364	0.806395	0.728403	0.466367	0.893863	0.728403	0.466367	0.992717
		diet_chocolatemilk.Res	X3_4_hydroxyphenyllactate_HPLA	Amino Acid	Tyrosine Metabolism	0.0038967	0.00307599	1.26681	0.206581	0.881019	1	-0.00506954	0.00368015	-1.37754	0.169834	0.753546	1	0.00772124	0.00259463	2.97586	0.00339056	0.392212	1	0.752531	8.08181	0.0175816	2.06794	0.0386461	0.50133	0.712838	0.475946	0.992717
		diet_chocolatemilk.Res	X2_hydroxymyristate	Lipid	Fatty Acid, Monohydroxy	0.00010085	0.0020126	0.0501091	0.960082	0.997898	1	0.0010257	0.0021731	0.471999	0.637425	0.947208	1	-0.00460926	0.00191687	-2.40458	0.0173704	0.602565	1	0.565687	4.60497	0.10001	-1.18421	0.236331	0.786024	-0.706771	0.479709	0.992717
		diet_chocolatemilk.Res	X1_2_dilinoleoyl_digalactosylglycerol_18_2_18_2.	Lipid	Galactosyl Glycerolipids	0.001975	0.00250547	0.788278	0.431395	0.944079	1	-0.00238098	0.00230346	-1.03365	0.302504	0.845603	1	0.00452989	0.00188404	2.40435	0.0173808	0.602565	1	0.629546	5.39878	0.0672466	1.43943	0.150028	0.71599	0.718361	0.472535	0.992717
		diet_chocolatemilk.Res	fucose	Carbohydrate	Aminosugar Metabolism	-0.00140036	0.00127429	-1.09893	0.273016	0.904671	1	0.00162416	0.00139095	1.16766	0.244286	0.812561	1	-0.00250021	0.00112383	-2.22471	0.0275451	0.661357	1	0.632133	5.43675	0.0659818	-1.44349	0.148882	0.71497	-0.720388	0.471286	0.992717
		diet_chocolatemilk.Res	pristanate	Lipid	Fatty Acid, Branched	-0.000285962	0.0027056	-0.105693	0.915924	0.994444	1	0.00149646	0.00253807	0.589605	0.556099	0.929159	1	-0.00427427	0.00207063	-2.06424	0.040662	0.708426	1	0.409994	3.38979	0.183618	-1.10909	0.267391	0.806014	-0.715668	0.474196	0.992717
		diet_chocolatemilk.Res	X___19751	Unknown_compount	Unknown_compount	0.00336721	0.00386823	0.870478	0.385001	0.935717	1	-0.00267283	0.00297146	-0.899503	0.36943	0.876293	1	0.00493907	0.00276162	1.78847	0.0756538	0.783542	1	0.462611	3.7217	0.15554	1.02164	0.30695	0.828867	0.731713	0.464344	0.992717
		diet_chocolatemilk.Res	X___24586	Unknown_compount	Unknown_compount	0.00555128	0.00323032	1.71849	0.0871328	0.790684	1	-0.00403024	0.00320854	-1.2561	0.210496	0.788305	1	0.00517736	0.00319145	1.62226	0.10678	0.821326	1	0.650158	5.71686	0.0573587	1.20244	0.229191	0.781328	0.712072	0.47642	0.992717
		diet_chocolatemilk.Res	X2_hydroxypalmitate	Lipid	Fatty Acid, Monohydroxy	-0.000143671	0.00319839	-0.0449199	0.964212	0.998106	1	0.00154521	0.00319276	0.483973	0.628917	0.945123	1	-0.00403548	0.00270543	-1.49162	0.137831	0.846056	1	0	1.94616	0.377917	-0.717649	0.472974	0.895843	-0.717649	0.472974	0.992717
		diet_chocolatemilk.Res	X___11787	Unknown_compount	Unknown_compount	0.000514853	0.00165564	0.310969	0.756122	0.983866	1	-0.000909715	0.00176373	-0.515789	0.606552	0.940015	1	0.00233516	0.00168293	1.38756	0.167264	0.865009	1	0	1.78946	0.408718	0.706111	0.480119	0.897487	0.706111	0.480119	0.992717
		diet_chocolatemilk.Res	N_acetylglutamine	Amino Acid	Glutamate Metabolism	-0.000422016	0.00139386	-0.302767	0.762357	0.984175	1	0.000504025	0.00141052	0.357332	0.721208	0.963741	1	-0.0013821	0.00117757	-1.17369	0.242319	0.898069	1	0	1.06613	0.586803	-0.72854	0.466283	0.893863	-0.72854	0.466283	0.992717
		diet_chocolatemilk.Res	lanosterol	Lipid	Sterol	-0.000441296	0.00188098	-0.23461	0.814732	0.98781	1	0.000367818	0.00154098	0.23869	0.811582	0.97701	1	-0.0014513	0.00130308	-1.11375	0.267111	0.906644	1	0	0.826517	0.661491	-0.725213	0.468321	0.89461	-0.725213	0.468321	0.992717
		diet_chocolatemilk.Res	saccharopine	Amino Acid	Lysine Metabolism	0.00338397	0.00303317	1.11566	0.265803	0.902613	1	-0.00599773	0.00207196	-2.89472	0.00420178	0.185505	1	-0.00170358	0.00221579	-0.768836	0.443161	0.944152	1	0.703343	6.74178	0.034359	-1.86371	0.0623625	0.578533	-0.710427	0.47744	0.992717
		diet_chocolatemilk.Res	N6_N6_dimethyllysine	Amino Acid	Lysine Metabolism	-0.000953525	0.00359814	-0.265005	0.791257	0.986526	1	-0.00562809	0.00262457	-2.14439	0.0331674	0.473723	1	0.00192935	0.00283701	0.680065	0.497478	0.953915	1	0.488314	3.90864	0.14166	-1.10565	0.268876	0.807201	-0.707481	0.479268	0.992717
		diet_chocolatemilk.Res	X___18410	Unknown_compount	Unknown_compount	0.0155831	0.0055274	2.81924	0.00525916	0.420761	1	-0.00423077	0.00445412	-0.949856	0.343293	0.865246	1	0.00174632	0.00427126	0.408854	0.683211	0.979586	1	0.746856	7.90065	0.0192485	1.05681	0.290598	0.820501	0.723094	0.469622	0.992717
		diet_chocolatemilk.Res	X___17910	Unknown_compount	Unknown_compount	0.00158013	0.00174498	0.905528	0.36619	0.932656	1	0.000868512	0.00160967	0.539559	0.590081	0.936692	1	-0.000118473	0.00138585	-0.0854876	0.931984	0.997308	1	0	0.60995	0.737142	0.713066	0.475805	0.896759	0.713066	0.475805	0.992717
		diet_chocolatemilk.Res	phenylalanylglycine	Peptide	Dipeptide	-0.00132108	0.0023755	-0.556126	0.578698	0.965351	1	-0.00159345	0.00210452	-0.757158	0.449816	0.902637	1	6.7e-05	0.00196346	0.0341267	0.97282	0.998431	1	0	0.38197	0.826145	-0.708349	0.478729	0.897111	-0.708349	0.478729	0.992717
		diet_chocolatespreads.Res	X___18278	Unknown_compount	Unknown_compount	-0.00127634	0.00502609	-0.253943	0.79978	0.986734	1	0.00286023	0.00426704	0.670307	0.503409	0.91722	1	-0.0114931	0.00468864	-2.45125	0.0153471	0.584437	1	0.62156	5.28486	0.0711881	-1.11247	0.265938	0.80511	-0.731907	0.464226	0.992717
		diet_chocolatespreads.Res	gamma_glutamylmethionine	Peptide	Gamma-glutamyl Amino Acid	-0.00530991	0.00646537	-0.821284	0.412386	0.94099	1	0.00363322	0.0079978	0.454278	0.650105	0.949533	1	0.0143852	0.00624828	2.30227	0.0226509	0.640835	1	0.584761	4.81651	0.0899723	1.16825	0.242707	0.790298	0.710003	0.477702	0.992717
		diet_chocolatespreads.Res	X___24212	Unknown_compount	Unknown_compount	-0.00148157	0.00783799	-0.189024	0.85025	0.989524	1	0.00236386	0.00777981	0.303846	0.761551	0.970655	1	-0.010367	0.00771213	-1.34425	0.180832	0.874008	1	0	1.42316	0.490869	-0.715472	0.474317	0.896164	-0.715472	0.474317	0.992717
		diet_chocolatespreads.Res	X2_hydroxybehenate	Lipid	Fatty Acid, Monohydroxy	0.0136661	0.00879486	1.55388	0.121671	0.827644	1	0.014132	0.00851955	1.65878	0.0986754	0.661184	1	-0.00997641	0.0084253	-1.1841	0.238186	0.89605	1	0.619907	5.26187	0.0720111	1.14293	0.253066	0.797134	0.726123	0.467764	0.992717
		diet_chocolatespreads.Res	X___19299	Unknown_compount	Unknown_compount	0.00646453	0.0106695	0.605886	0.545223	0.960315	1	-0.0060547	0.00927108	-0.653074	0.514433	0.919921	1	-0.00955841	0.00899687	-1.06242	0.2897	0.912126	1	0	1.39274	0.498391	-0.727729	0.46678	0.894017	-0.727729	0.46678	0.992717
		diet_chocolatespreads.Res	X___20100	Unknown_compount	Unknown_compount	0.00729161	0.00624801	1.16703	0.244479	0.896738	1	0.00989895	0.00582302	1.69997	0.0906389	0.645896	1	-0.00621146	0.0058669	-1.05873	0.29137	0.912126	1	0.536576	4.3157	0.115573	1.02813	0.303888	0.827327	0.710922	0.477133	0.992717
		diet_chocolatespreads.Res	X2_hydroxymyristate	Lipid	Fatty Acid, Monohydroxy	0.00786922	0.00564928	1.39296	0.165058	0.860014	1	0.0066313	0.00601346	1.10274	0.271419	0.828322	1	-0.00587521	0.0061844	-0.950006	0.343588	0.923709	1	0.36747	3.16191	0.205779	0.947091	0.343592	0.847117	0.720768	0.471052	0.992717
		diet_chocolatespreads.Res	carotene_diol__1	Cofactors and Vitamins	Vitamin A Metabolism	-0.00262944	0.00575583	-0.456831	0.648249	0.97256	1	0.000934416	0.00694403	0.134564	0.893087	0.987627	1	-0.00535146	0.00620959	-0.861806	0.390126	0.933539	1	0	0.455415	0.796357	-0.717005	0.473371	0.895868	-0.717005	0.473371	0.992717
		diet_chocolatespreads.Res	X7_methylguanine	Nucleotide	Purine Metabolism, Guanine containing	-0.0024379	0.00894593	-0.272514	0.785486	0.985911	1	-0.00143136	0.00665961	-0.214932	0.830032	0.980065	1	-0.00672804	0.00848103	-0.793304	0.428813	0.940582	1	0	0.250835	0.882128	-0.706368	0.479959	0.897465	-0.706368	0.479959	0.992717
		diet_chocolatespreads.Res	eicosenoylcarnitine_C20_1.	Lipid	Fatty Acid Metabolism (Acyl Carnitine, Monounsaturated)	-0.00291778	0.00718709	-0.405976	0.68516	0.97597	1	-0.00772883	0.0055337	-1.39668	0.164004	0.747797	1	0.00289278	0.00542959	0.532782	0.594948	0.969901	1	0	1.88252	0.390135	-0.718941	0.472177	0.895421	-0.718941	0.472177	0.992717
		diet_chocolatespreads.Res	glycosyl_N_palmitoyl_sphingosine_d18_1_16_0	Lipid	Hexosylceramides (HCER)	-0.00488605	0.00643815	-0.758921	0.448724	0.947167	1	-0.00708274	0.00706965	-1.00185	0.317584	0.852653	1	0.00344194	0.00685331	0.502231	0.616218	0.973	1	0	1.30136	0.52169	-0.728382	0.466379	0.893863	-0.728382	0.466379	0.992717
		diet_chocolatespreads.Res	X___23748	Unknown_compount	Unknown_compount	0.0036317	0.00726976	0.499563	0.617889	0.96845	1	0.00743553	0.00779856	0.953449	0.341474	0.864368	1	-0.00194423	0.00826203	-0.235321	0.81427	0.990063	1	0	0.686058	0.709618	0.7266	0.467471	0.894203	0.7266	0.467471	0.992717
		diet_coffee.Res	X___25706	Unknown_compount	Unknown_compount	1.8e-05	0.000166125	0.108522	0.913682	0.994309	1	-5.34e-05	0.000206751	-0.258423	0.796337	0.97507	1	0.00049661	0.000268597	1.8489	0.0663767	0.767494	1	0.324137	2.95918	0.227731	0.733366	0.463335	0.89265	0.709462	0.478038	0.992717
		diet_coffee.Res	N_palmitoyl_sphingosine_d18_1_16_0	Lipid	Ceramides	0.000211785	0.000181115	1.16934	0.243551	0.896738	1	-0.000381362	0.000233333	-1.63441	0.103692	0.669934	1	-0.000388933	0.000274351	-1.41765	0.158301	0.858972	1	0.637855	5.52264	0.0632081	-0.725073	0.468407	0.894617	-0.710586	0.477341	0.992717
		diet_coffee.Res	guanosine	Nucleotide	Purine Metabolism, Guanine containing	0.000257253	0.000324667	0.792361	0.429016	0.9437	1	-7.89e-05	0.000392095	-0.201101	0.840817	0.981696	1	0.00027719	0.000452189	0.612995	0.540778	0.962062	1	0	0.527816	0.768044	0.718488	0.472457	0.895499	0.718488	0.472457	0.992717
		diet_coffee.Res	X___18167	Unknown_compount	Unknown_compount	-0.000583491	0.000239295	-2.43837	0.0155575	0.575825	1	3.92e-05	0.000291957	0.134334	0.893269	0.987704	1	0.000143142	0.000328568	0.435655	0.663693	0.977957	1	0.536731	4.31714	0.11549	-1.35513	0.175377	0.742384	-0.708427	0.47868	0.992717
		diet_coffee.Res	LAHSA_18_2_OH_18_0.	Lipid	Fatty Acid Hydroxyl Fatty Acid	-0.000283205	0.000382012	-0.741352	0.459282	0.948609	1	-0.000299683	0.000406377	-0.737451	0.461683	0.905961	1	0.000146758	0.000454189	0.32312	0.74704	0.984823	1	0	0.676004	0.713194	-0.722384	0.470058	0.894969	-0.722384	0.470058	0.992717
		diet_coffee.Res	X___23600	Unknown_compount	Unknown_compount	7.85e-05	0.000207493	0.378402	0.705502	0.977976	1	0.000157401	0.000249322	0.631316	0.52853	0.923008	1	7.28e-05	0.000325228	0.223931	0.823106	0.991125	1	0	0.0701308	0.965542	0.722332	0.470091	0.89497	0.722332	0.470091	0.992717
		diet_coffee.Res	N_acetylalanine	Amino Acid	Alanine and Aspartate Metabolism	-4.06e-05	0.000203129	-0.199679	0.841918	0.98886	1	0.000229754	0.000168514	1.36341	0.174234	0.75808	1	-5.2e-05	0.000243153	-0.213674	0.831082	0.991579	1	0	1.43632	0.487648	0.712811	0.475963	0.896759	0.712811	0.475963	0.992717
		diet_coffee.Res	apigenin	Xenobiotics	Food Component/Plant	-9.22e-05	0.000315614	-0.292168	0.770438	0.984848	1	-0.000374068	0.000442642	-0.84508	0.399042	0.886381	1	-7.62e-05	0.000405107	-0.18808	0.85106	0.992837	1	0	0.322354	0.851142	-0.715921	0.47404	0.896094	-0.715921	0.47404	0.992717
		diet_coffee.Res	hyocholate	Lipid	Secondary Bile Acid Metabolism	7.21e-05	0.000225454	0.319944	0.749319	0.982974	1	-9.34e-05	0.00031388	-0.297406	0.766455	0.971324	1	-0.00075038	0.000412167	-1.82058	0.0706002	0.777074	1	0.348404	3.06939	0.215522	-0.660245	0.509097	0.906794	-0.722377	0.470063	0.992717
		diet_coffeecreamer_ff.Res	ectoine	Xenobiotics	Chemical	-0.0102748	0.00627458	-1.63753	0.102969	0.807552	1	0.0133902	0.00561059	2.38659	0.0179059	0.371832	1	0.0145125	0.00688454	2.10799	0.0366406	0.695162	1	0.799829	9.99145	0.00676681	1.6821	0.0925486	0.640194	0.728651	0.466215	0.992717
		diet_coffeecreamer_ff.Res	carnosine	Amino Acid	Histidine Metabolism	0.00033242	0.00837215	0.0397055	0.968364	0.998479	1	0.00109566	0.00865365	0.126613	0.89937	0.98852	1	-0.0188793	0.0107655	-1.75369	0.0814607	0.791265	1	0.207841	2.52475	0.282982	-0.753844	0.450943	0.887933	-0.723225	0.469542	0.992717
		diet_coffeecreamer_ff.Res	salicylate	Xenobiotics	Drug - Topical Agents	-0.0133975	0.0063769	-2.10095	0.0367998	0.689881	1	0.00881876	0.00632175	1.39499	0.164514	0.74817	1	-0.0142326	0.00898914	-1.58332	0.115388	0.829764	1	0.73535	7.55716	0.0228551	-1.14442	0.252448	0.796735	-0.716824	0.473483	0.992717
		diet_coffeecreamer_ff.Res	linolenoyl_linolenoyl_glycerol_18_3_18_3__2_.	Lipid	Diacylglycerol	0.00742146	0.0178562	0.415624	0.678096	0.975405	1	-0.00238907	0.0152248	-0.15692	0.875461	0.985819	1	0.0255837	0.0209167	1.22312	0.223141	0.890231	1	0	1.16912	0.557352	0.724066	0.469025	0.894695	0.724066	0.469025	0.992717
		diet_coffeecreamer_ff.Res	docosapentaenoate_DPA__22_5n3	Lipid	Long Chain Polyunsaturated Fatty Acid (n3 and n6)	0.00197012	0.00965089	0.204139	0.838436	0.988707	1	-0.00614489	0.0118169	-0.52001	0.603612	0.939655	1	-0.0173111	0.0142689	-1.21321	0.226897	0.892186	1	0	1.27374	0.528945	-0.71429	0.475048	0.896503	-0.71429	0.475048	0.992717
		diet_coffeecreamer_ff.Res	X3_hydroxystearate	Lipid	Fatty Acid, Monohydroxy	-0.00269717	0.0138683	-0.194485	0.845978	0.989259	1	0.00551302	0.0110276	0.499931	0.617655	0.942556	1	0.0169317	0.0166923	1.01434	0.312	0.917119	1	0	0.818258	0.664228	0.705968	0.480208	0.897505	0.705968	0.480208	0.992717
		diet_coffeecreamer_ff.Res	X___24811	Unknown_compount	Unknown_compount	-0.00418323	0.00511147	-0.818399	0.414027	0.941013	1	0.0105777	0.00651641	1.62323	0.106061	0.673597	1	0.00722491	0.00784216	0.921291	0.35833	0.927441	1	0.4456	3.6075	0.16468	0.738876	0.459982	0.891508	0.722842	0.469777	0.992717
		diet_coffeecreamer_ff.Res	X___25076	Unknown_compount	Unknown_compount	0.000643183	0.00558232	0.115218	0.908379	0.994071	1	0.00288169	0.00636585	0.452679	0.651254	0.949907	1	0.00757201	0.00898177	0.843042	0.400504	0.936574	1	0	0.430787	0.806224	0.705781	0.480324	0.897514	0.705781	0.480324	0.992717
		diet_coffeecreamer_ff.Res	N_alpha_acetylornithine	Amino Acid	Urea cycle; Arginine and Proline Metabolism	-0.00464082	0.00501072	-0.926177	0.355383	0.92965	1	0.00150697	0.00511067	0.294868	0.768391	0.971649	1	-0.00491258	0.00711429	-0.690523	0.490898	0.952391	1	0	0.907976	0.63509	-0.716657	0.473586	0.895915	-0.716657	0.473586	0.992717
		diet_coffeecreamer_ff.Res	valerate_5_0	Lipid	Short Chain Fatty Acid	0.0080833	0.00792015	1.0206	0.308581	0.916795	1	0.00620669	0.00968542	0.640828	0.522343	0.921915	1	-0.00567703	0.00986736	-0.575334	0.5659	0.965535	1	0	1.27636	0.528254	0.711994	0.476469	0.89679	0.711994	0.476469	0.992717
		diet_coffeecreamer_ff.Res	tetradecanedioate__C14	Lipid	Fatty Acid, Dicarboxylate	-0.00224771	0.00355901	-0.631555	0.528343	0.958692	1	-0.00351958	0.00342521	-1.02755	0.30536	0.847031	1	0.00234236	0.00417783	0.560665	0.575835	0.967107	1	0	1.2371	0.538726	-0.729363	0.465779	0.893565	-0.729363	0.465779	0.992717
		diet_coffeecreamer_ff.Res	hexadecanedioate__C16	Lipid	Fatty Acid, Dicarboxylate	-0.00288562	0.00442379	-0.652297	0.5149	0.956373	1	-0.000455812	0.00417853	-0.109084	0.913241	0.989886	1	-0.00245325	0.00493198	-0.497417	0.6196	0.97319	1	0	0.18106	0.913447	-0.709756	0.477856	0.896961	-0.709756	0.477856	0.992717
		diet_coffeecreamer_ff.Res	uridine	Nucleotide	Pyrimidine Metabolism, Uracil containing	0.00921864	0.00759329	1.21405	0.226048	0.890681	1	-0.00255352	0.00711427	-0.358929	0.720014	0.963652	1	0.0037405	0.00861023	0.434425	0.664584	0.978047	1	0	1.28616	0.525671	0.710856	0.477174	0.896892	0.710856	0.477174	0.992717
		diet_coffeecreamer_ff.Res	Methylbutyric_acid	SCFA	SCFA	-0.00681342	0.00670621	-1.01599	0.310773	0.917465	1	0.0011968	0.00773882	0.154649	0.877256	0.986022	1	-0.00266371	0.00916616	-0.290603	0.771759	0.986596	1	0	0.616533	0.734719	-0.72392	0.469115	0.8947	-0.72392	0.469115	0.992717
		diet_coffeecreamer_ff.Res	asparagine	Amino Acid	Alanine and Aspartate Metabolism	0.00499428	0.0121886	0.409749	0.682394	0.975694	1	-0.026689	0.0111643	-2.39057	0.0177184	0.370425	1	0.00197163	0.0156614	0.125891	0.899981	0.995928	1	0.536923	4.31894	0.115386	-1.25683	0.208815	0.768122	-0.712213	0.476333	0.992717
		diet_coffeecreamer_ff.Res	X___23475	Unknown_compount	Unknown_compount	-0.000803659	0.00352391	-0.228059	0.819815	0.987856	1	0.00494498	0.00359752	1.37455	0.170757	0.754391	1	0.000175825	0.00443233	0.0396688	0.968408	0.998431	1	0	1.43275	0.488519	0.714296	0.475044	0.896503	0.714296	0.475044	0.992717
		diet_coffeecreamer_ff.Res	X___19220	Unknown_compount	Unknown_compount	-0.0023045	0.00904404	-0.254808	0.799113	0.986653	1	-0.00694742	0.00811582	-0.856035	0.392969	0.884629	1	0.000155732	0.0113436	0.0137287	0.989064	0.999326	1	0	0.299304	0.861007	-0.706121	0.480113	0.897487	-0.706121	0.480113	0.992717
		diet_coffeecreamer_ff.Res	X3_dehydrodeoxycholate	Lipid	Secondary Bile Acid Metabolism	-0.0166762	0.00992853	-1.67962	0.0944698	0.798802	1	0.000736042	0.00626402	0.117503	0.906575	0.989183	1	0.000136768	0.0109227	0.0125214	0.990026	0.999437	1	0.14121	2.32886	0.312101	-0.711504	0.476772	0.896823	-0.711352	0.476866	0.992717
		diet_coffeecreamer_hf.Res	X___25556	Unknown_compount	Unknown_compount	-0.00355185	0.00262297	-1.35413	0.177103	0.867	1	-0.00984426	0.00373606	-2.63493	0.00905193	0.273863	1	0.0033977	0.00132188	2.57036	0.011101	0.541158	1	0.864141	14.7211	0.000635838	0.813752	0.415787	0.876226	-0.712399	0.476218	0.992717
		diet_coffeecreamer_hf.Res	X___14254	Unknown_compount	Unknown_compount	-0.00667028	0.00274491	-2.43005	0.0159095	0.578704	1	-0.0087705	0.00413535	-2.12086	0.0351234	0.483354	1	0.00437517	0.00175556	2.49218	0.0137481	0.569346	1	0.879614	16.6133	0.000246872	0.02986	0.976179	0.997177	-0.709257	0.478165	0.992717
		diet_coffeecreamer_hf.Res	X2_hydroxybutyrate_2_hydroxyisobutyrate	Amino Acid	Glutathione Metabolism	-0.00556691	0.00265606	-2.09593	0.0372475	0.691185	1	-0.0066684	0.00490397	-1.35979	0.175374	0.758571	1	0.00276988	0.0018352	1.50931	0.133255	0.842645	1	0.761793	8.39604	0.0150253	-0.352055	0.724797	0.957474	-0.716983	0.473385	0.992717
		diet_coffeecreamer_hf.Res	valerate_5_0	Lipid	Short Chain Fatty Acid	0.000506104	0.00376237	0.134517	0.893118	0.992804	1	0.00496885	0.00668948	0.742785	0.458454	0.905084	1	-0.00255948	0.00216386	-1.18283	0.238687	0.89605	1	0	1.44742	0.484951	-0.72215	0.470202	0.89497	-0.72215	0.470202	0.992717
		diet_coffeecreamer_hf.Res	X___23469	Unknown_compount	Unknown_compount	0.00068085	0.00293726	0.231798	0.816913	0.987856	1	0.00103328	0.00378081	0.273294	0.784899	0.97355	1	-0.00157493	0.00147903	-1.06484	0.288604	0.912061	1	0	0.759219	0.684129	-0.709287	0.478147	0.89705	-0.709287	0.478147	0.992717
		diet_coffeecreamer_hf.Res	X___14263	Unknown_compount	Unknown_compount	-0.00384448	0.00253415	-1.51707	0.130704	0.836826	1	-0.00445501	0.0041404	-1.07599	0.283186	0.835576	1	0.00129243	0.0016314	0.792221	0.429443	0.940582	1	0.480664	3.85107	0.145798	-0.485585	0.627262	0.938548	-0.721335	0.470703	0.992717
		diet_coffeecreamer_hf.Res	X2_hydroxylignocerate.	Lipid	Fatty Acid, Monohydroxy	-0.00376191	0.00492736	-0.763475	0.446009	0.946891	1	0.00257759	0.00713481	0.36127	0.718266	0.963378	1	-0.00157147	0.00276264	-0.568829	0.570296	0.966285	1	0	0.535397	0.765138	-0.708223	0.478807	0.897168	-0.708223	0.478807	0.992717
		diet_coffeecreamer_hf.Res	X3_5_cytidylyluridine.	Nucleotide	Dinucleotide	0.00237896	0.00310789	0.765458	0.444831	0.946772	1	-0.00061577	0.00390761	-0.157582	0.87494	0.985684	1	0.000882876	0.00165409	0.533752	0.594278	0.969777	1	0	0.372793	0.829944	0.723088	0.469626	0.894789	0.723088	0.469626	0.992717
		diet_coffeecreamer_hf.Res	X___15666	Unknown_compount	Unknown_compount	-0.00100669	0.0016986	-0.592661	0.554025	0.96118	1	-0.000169835	0.00251766	-0.0674574	0.946283	0.993745	1	-0.0005744	0.00117959	-0.486949	0.626983	0.974008	1	0	0.0845438	0.958609	-0.713003	0.475844	0.896759	-0.713003	0.475844	0.992717
		diet_coffeecreamer_hf.Res	dehydrophytosphingosine.	Lipid	Sphingosines	-0.00387676	0.00302739	-1.28057	0.201713	0.878812	1	0.00266322	0.00493559	0.539594	0.590057	0.936692	1	-0.000568303	0.00200686	-0.283181	0.777416	0.987277	1	0	1.49215	0.474224	-0.720452	0.471247	0.895228	-0.720452	0.471247	0.992717
		diet_coffeecreamer_hf.Res	X3_methylglutaconate	Amino Acid	Leucine, Isoleucine and Valine Metabolism	0.00342166	0.00400176	0.855037	0.393474	0.937068	1	0.00561347	0.00408297	1.37485	0.170664	0.754358	1	-0.000306991	0.00158169	-0.194091	0.846359	0.992793	1	0.133699	2.30867	0.315268	0.591865	0.553941	0.919784	0.712188	0.476348	0.992717
		diet_coffeecreamer_hf.Res	X5_methyluridine_ribothymidine	Nucleotide	Pyrimidine Metabolism, Uracil containing	0.000435037	0.00393496	0.110557	0.91207	0.994212	1	-0.00981777	0.00490521	-2.0015	0.0466443	0.532345	1	6.05e-05	0.002077	0.029105	0.976818	0.998765	1	0.447949	3.62285	0.163421	-0.629457	0.52905	0.911837	-0.717332	0.473169	0.992717
		diet_coffeecreamer_p.Res	piperine	Xenobiotics	Food Component/Plant	-0.0129765	0.0352062	-0.368586	0.712795	0.978932	1	-0.0189863	0.0365289	-0.519763	0.603784	0.939655	1	0.213632	0.075952	2.81273	0.00554849	0.442498	1	0.756971	8.22947	0.0163303	0.296594	0.766777	0.966339	0.725625	0.468068	0.992717
		diet_coffeecreamer_p.Res	sedoheptulose	Carbohydrate	Pentose Metabolism	0.0164225	0.0135949	1.20799	0.228365	0.891162	1	-0.0183069	0.0144126	-1.2702	0.205439	0.784137	1	-0.0781903	0.0382219	-2.04569	0.0424771	0.712984	1	0.714368	7.00201	0.0301671	-0.50548	0.613222	0.93569	-0.728692	0.46619	0.992717
		diet_coffeecreamer_p.Res	N6_carboxymethyllysine	Carbohydrate	Advanced Glycation End-product	-0.0116704	0.0109388	-1.06688	0.287211	0.910132	1	0.0112395	0.0200285	0.561174	0.575286	0.933229	1	-0.0729445	0.0428726	-1.70142	0.0908687	0.804372	1	0.394208	3.30146	0.19191	-1.023	0.306307	0.828629	-0.708033	0.478925	0.992717
		diet_coffeecreamer_p.Res	linoleate_18_2n6	Lipid	Long Chain Polyunsaturated Fatty Acid (n3 and n6)	0.00730808	0.0176057	0.415097	0.678481	0.975432	1	0.00123509	0.0204611	0.0603628	0.951925	0.994284	1	0.0669259	0.0469948	1.42411	0.156424	0.858161	1	0	1.67175	0.433496	0.72959	0.465641	0.893438	0.72959	0.465641	0.992717
		diet_coffeecreamer_p.Res	valeric_acid	SCFA	SCFA	0.00427352	0.0118034	0.362057	0.717662	0.979443	1	0.00707202	0.0273197	0.258861	0.796043	0.97507	1	0.0572798	0.0441389	1.29772	0.196431	0.879997	1	0	1.34653	0.51004	0.731871	0.464247	0.893018	0.731871	0.464247	0.992717
		diet_coffeecreamer_p.Res	X___25661	Unknown_compount	Unknown_compount	-0.0146139	0.0113459	-1.28803	0.199107	0.877671	1	-0.00936485	0.0114247	-0.819701	0.413329	0.891112	1	0.0295544	0.0246039	1.20121	0.231503	0.893973	1	0.254803	2.68385	0.261342	-1.04402	0.296475	0.823682	-0.717564	0.473026	0.992717
		diet_coffeecreamer_p.Res	undecanoate_11_0	Lipid	Medium Chain Fatty Acid	0.00506186	0.0124239	0.407429	0.684095	0.97584	1	0.0166742	0.0125273	1.33102	0.184645	0.767345	1	-0.0328401	0.0305928	-1.07346	0.284734	0.911248	1	0.135529	2.31355	0.314498	0.881125	0.37825	0.862177	0.727719	0.466786	0.992717
		diet_coffeecreamer_p.Res	X___25785	Unknown_compount	Unknown_compount	-0.0194495	0.0167349	-1.16221	0.246426	0.896782	1	0.048345	0.0220232	2.19518	0.0292623	0.452748	1	0.0367983	0.0361552	1.01779	0.310365	0.91679	1	0.700273	6.67274	0.0355658	0.729868	0.465471	0.893419	0.729927	0.465435	0.992717
		diet_coffeecreamer_p.Res	X___25053	Unknown_compount	Unknown_compount	-0.00498942	0.0214268	-0.232858	0.816091	0.987856	1	-0.0463193	0.0229849	-2.0152	0.0451765	0.525311	1	0.0458279	0.0520268	0.88085	0.379763	0.931204	1	0.410236	3.39119	0.18349	-1.22474	0.220675	0.775332	-0.717682	0.472953	0.992717
		diet_coffeecreamer_p.Res	X___25537	Unknown_compount	Unknown_compount	-0.0147681	0.013927	-1.0604	0.290143	0.911284	1	-0.00329786	0.0138906	-0.237416	0.812569	0.977238	1	0.0220277	0.0354258	0.621799	0.534987	0.960809	1	0	1.05309	0.590641	-0.71718	0.473263	0.895868	-0.71718	0.473263	0.992717
		diet_coffeecreamer_p.Res	X2S_3R_dihydroxybutyrate	Lipid	Fatty Acid, Dihydroxy	0.0101882	0.014082	0.72349	0.470158	0.950343	1	0.0100607	0.0167685	0.599978	0.549177	0.927642	1	-0.018685	0.0332796	-0.561456	0.575298	0.96709	1	0	0.678744	0.712217	0.72104	0.470885	0.895228	0.72104	0.470885	0.992717
		diet_coffeecreamer_p.Res	X___13723	Unknown_compount	Unknown_compount	0.0382564	0.0110337	3.46724	0.000633875	0.167255	1	-0.0125783	0.0138529	-0.907993	0.364938	0.874413	1	0.0102886	0.0228096	0.451063	0.652575	0.976711	1	0.760572	8.35324	0.0153503	2.16713	0.0302252	0.463398	0.722772	0.46982	0.992717
		diet_coffeecreamer_p.Res	o_Tyrosine	Amino Acid	Tyrosine Metabolism	-0.00625744	0.0107312	-0.583105	0.560428	0.962475	1	-0.00342222	0.0102935	-0.332464	0.739875	0.966553	1	-0.0114421	0.0278757	-0.41047	0.682028	0.97939	1	0	0.0896718	0.956154	-0.72757	0.466877	0.894017	-0.72757	0.466877	0.992717
		diet_coffeecreamer_p.Res	X3_hydroxylaurate	Lipid	Fatty Acid, Monohydroxy	0.0035854	0.0120223	0.29823	0.765813	0.984583	1	0.0141162	0.0139393	1.01269	0.31239	0.850156	1	-0.0112117	0.0288978	-0.387976	0.698566	0.981053	1	0	0.732605	0.693293	0.72966	0.465598	0.893438	0.72966	0.465598	0.992717
		diet_coffeecreamer_p.Res	suberate_C8_DC	Lipid	Fatty Acid, Dicarboxylate	-0.0185044	0.0138961	-1.33162	0.184381	0.870237	1	0.00707654	0.0192905	0.366841	0.714112	0.962595	1	0.0128134	0.0373771	0.342815	0.732202	0.983931	1	0	1.49221	0.474211	-0.730142	0.465304	0.893321	-0.730142	0.465304	0.992717
		diet_coffeecreamer_p.Res	X___12096	Unknown_compount	Unknown_compount	-0.0432928	0.0333114	-1.29964	0.195103	0.876737	1	0.0122522	0.0331232	0.3699	0.711835	0.962226	1	-0.0240969	0.0768293	-0.313643	0.754214	0.985537	1	0	1.40989	0.494136	-0.717197	0.473252	0.895868	-0.717197	0.473252	0.992717
		diet_coffeecreamer_p.Res	N_acetylarginine	Amino Acid	Urea cycle; Arginine and Proline Metabolism	-0.00788729	0.0114361	-0.689683	0.491131	0.953041	1	-0.00747878	0.0178543	-0.418878	0.675739	0.954677	1	0.00767136	0.0360792	0.212626	0.831898	0.9917	1	0	0.171326	0.917903	-0.724572	0.468715	0.894644	-0.724572	0.468715	0.992717
		diet_coffeecreamer_p.Res	X___12117	Unknown_compount	Unknown_compount	0.0180373	0.0163884	1.10061	0.272284	0.904465	1	-0.00198869	0.0168628	-0.117934	0.906235	0.989183	1	0.00518702	0.0349777	0.148295	0.882303	0.994043	1	0	0.732459	0.693344	0.717491	0.473071	0.895868	0.717491	0.473071	0.992717
		diet_coffeecreamer_p.Res	serotonin	Amino Acid	Tryptophan Metabolism	0.00967789	0.0158308	0.611332	0.54162	0.959939	1	0.00921287	0.0187527	0.491282	0.623748	0.943899	1	-0.00400394	0.0409382	-0.0978047	0.922214	0.996945	1	0	0.100199	0.951135	0.72419	0.468949	0.894654	0.72419	0.468949	0.992717
		diet_coffeecreamer_p.Res	X1_methylnicotinamide	Cofactors and Vitamins	Nicotinate and Nicotinamide Metabolism	-0.00907446	0.0241321	-0.376032	0.70726	0.978211	1	-0.0173232	0.0250535	-0.691447	0.49006	0.913371	1	0.00129179	0.0579456	0.0222932	0.982243	0.998765	1	0	0.112388	0.945356	-0.712466	0.476176	0.896759	-0.712466	0.476176	0.992717
		diet_coffeecreamer_p.Res	X12_ketolithocholate	Lipid	Secondary Bile Acid Metabolism	-0.00215675	0.0263552	-0.081834	0.934854	0.995958	1	-0.0334738	0.0281705	-1.18826	0.236093	0.807138	1	0.0268005	0.0637622	0.420319	0.674835	0.97917	1	0	1.08706	0.580695	-0.712927	0.475891	0.896759	-0.712927	0.475891	0.992717
		diet_crackers.Res	X___25936	Unknown_compount	Unknown_compount	-0.0029877	0.00642317	-0.465145	0.642294	0.97183	1	-0.000495039	0.00479722	-0.103193	0.91791	0.990251	1	0.0151832	0.00566716	2.67915	0.00817802	0.493935	1	0.664021	5.95275	0.0509773	1.20502	0.228195	0.780517	0.707512	0.479249	0.992717
		diet_crackers.Res	docosapentaenoate_DPA__22_5n3	Lipid	Long Chain Polyunsaturated Fatty Acid (n3 and n6)	-0.00800253	0.0112593	-0.71075	0.478003	0.951869	1	0.00909254	0.0118377	0.768102	0.443302	0.900537	1	0.016147	0.0122501	1.31811	0.18941	0.877461	1	0.12324	2.28113	0.319639	0.742593	0.457728	0.891066	0.70721	0.479436	0.992717
		diet_crackers.Res	X2R_3R_dihydroxybutyrate	Lipid	Fatty Acid, Dihydroxy	0.00509438	0.00508625	1.0016	0.317653	0.919771	1	-0.00757248	0.00488308	-1.55076	0.122488	0.697327	1	-0.00771345	0.00624647	-1.23485	0.218755	0.88935	1	0.497342	3.97885	0.136774	-0.976755	0.32869	0.839303	-0.722316	0.4701	0.992717
		diet_crackers.Res	arachidonate_20_4n6	Lipid	Long Chain Polyunsaturated Fatty Acid (n3 and n6)	-0.00942062	0.00991455	-0.950181	0.343077	0.926734	1	0.0145993	0.010076	1.44891	0.148875	0.730317	1	0.0133722	0.0111121	1.20339	0.230659	0.893745	1	0.441669	3.5821	0.166785	0.931796	0.351442	0.850144	0.728751	0.466154	0.992717
		diet_crackers.Res	X___23728	Unknown_compount	Unknown_compount	0.00312913	0.00864461	0.361974	0.717723	0.979443	1	-0.00555206	0.00791784	-0.701209	0.48396	0.911957	1	-0.0113262	0.0109271	-1.03653	0.30157	0.914884	1	0	1.16578	0.558284	-0.728927	0.466046	0.893716	-0.728927	0.466046	0.992717
		diet_crackers.Res	gamma_glutamylthreonine	Peptide	Gamma-glutamyl Amino Acid	0.00229123	0.00563811	0.406383	0.684862	0.975921	1	-0.000842757	0.00587589	-0.143426	0.886093	0.986779	1	0.00636122	0.006271	1.01439	0.311979	0.917119	1	0	0.703814	0.703345	0.714761	0.474757	0.896384	0.714761	0.474757	0.992717
		diet_crackers.Res	carboxyethyl_GABA	Amino Acid	Glutamate Metabolism	0.00719605	0.00704436	1.02153	0.308139	0.91676	1	-0.0127665	0.00606258	-2.10579	0.0364277	0.489452	1	-0.00538398	0.0065181	-0.826006	0.41007	0.937509	1	0.568309	4.63295	0.0986208	-1.23581	0.216527	0.774013	-0.711625	0.476697	0.992717
		diet_crackers.Res	X___23665	Unknown_compount	Unknown_compount	-0.00522346	0.00774478	-0.674449	0.500744	0.95426	1	0.000400345	0.00544447	0.0735325	0.941453	0.993243	1	-0.00464128	0.00599856	-0.773733	0.440267	0.94328	1	0	0.534229	0.765586	-0.724377	0.468834	0.894644	-0.724377	0.468834	0.992717
		diet_crackers.Res	pyroglutamine.	Amino Acid	Glutamate Metabolism	-0.00685078	0.0059277	-1.15572	0.249065	0.897475	1	-0.00317491	0.00820909	-0.386755	0.699335	0.959757	1	0.00554341	0.00873836	0.634377	0.52677	0.959659	1	0	1.37834	0.501992	-0.713699	0.475414	0.896717	-0.713699	0.475414	0.992717
		diet_crackers.Res	ectoine	Xenobiotics	Chemical	0.000401222	0.00737319	0.0544163	0.956654	0.99783	1	-0.00359002	0.0056962	-0.630249	0.529227	0.923022	1	-0.00354864	0.0059929	-0.592141	0.554619	0.963595	1	0	0.220913	0.895425	-0.727937	0.466652	0.893993	-0.727937	0.466652	0.992717
		diet_crackers.Res	X___20185	Unknown_compount	Unknown_compount	0.00273963	0.00571604	0.479289	0.632216	0.970442	1	-0.00735551	0.00610961	-1.20392	0.229994	0.802607	1	-0.0035928	0.00615341	-0.583871	0.560156	0.964567	1	0	1.50337	0.471571	-0.718808	0.472259	0.895459	-0.718808	0.472259	0.992717
		diet_crackers.Res	X1_2_dilinoleoyl_digalactosylglycerol_18_2_18_2.	Lipid	Galactosyl Glycerolipids	0.00148909	0.00789179	0.188689	0.850513	0.989529	1	-0.00567293	0.0069737	-0.813475	0.41688	0.892046	1	-0.00414173	0.00728595	-0.568453	0.57055	0.966285	1	0	0.494685	0.780873	-0.72512	0.468378	0.894617	-0.72512	0.468378	0.992717
		diet_crackers.Res	X1_methyladenosine	Nucleotide	Purine Metabolism, Adenine containing	-0.00116786	0.00835167	-0.139836	0.888919	0.992365	1	0.00524202	0.00708521	0.739854	0.460227	0.905728	1	0.00421537	0.00748642	0.563068	0.574202	0.967011	1	0	0.374699	0.829154	0.713641	0.475449	0.896735	0.713641	0.475449	0.992717
		diet_crackers.Res	X3_methyl_2_oxovalerate	Amino Acid	Leucine, Isoleucine and Valine Metabolism	0.00597667	0.00602595	0.991821	0.322389	0.921176	1	0.00391036	0.00537326	0.727745	0.467592	0.907708	1	-0.00250563	0.00559034	-0.448207	0.65463	0.976989	1	0	1.20094	0.548553	0.716428	0.473727	0.895942	0.716428	0.473727	0.992717
		diet_crackers.Res	pipecolate	Amino Acid	Lysine Metabolism	0.00559157	0.015014	0.372424	0.709941	0.978681	1	-0.0138994	0.00768948	-1.80759	0.072122	0.605844	1	0.00443561	0.0111732	0.396988	0.691923	0.980482	1	0.207507	2.52368	0.283132	-1.0198	0.307821	0.82951	-0.708702	0.478509	0.992717
		diet_crackers.Res	pyridoxamine	Cofactors and Vitamins	Vitamin B6 Metabolism	0.00180436	0.00488946	0.369031	0.712465	0.978927	1	-0.00712982	0.00524693	-1.35885	0.175671	0.758902	1	-0.00186532	0.0060038	-0.31069	0.756454	0.985606	1	0	1.55656	0.459195	-0.722936	0.469719	0.89481	-0.722936	0.469719	0.992717
		diet_crackers.Res	X___25713	Unknown_compount	Unknown_compount	-0.0090696	0.00838764	-1.08131	0.280761	0.907961	1	-0.00345449	0.00688362	-0.501841	0.616313	0.942239	1	0.0023079	0.00795524	0.290111	0.772119	0.986612	1	0	0.970378	0.615581	-0.731336	0.464574	0.893119	-0.731336	0.464574	0.992717
		diet_crackers.Res	N_acetyl_3_methylhistidine.	Amino Acid	Histidine Metabolism	0.00121439	0.0111082	0.109324	0.913047	0.994235	1	-0.00683255	0.00746113	-0.915752	0.360862	0.87237	1	-0.00213973	0.00962599	-0.222287	0.824383	0.991179	1	0	0.398271	0.819439	-0.708304	0.478756	0.897133	-0.708304	0.478756	0.992717
		diet_crackers.Res	X3_amino_2_piperidone	Amino Acid	Urea cycle; Arginine and Proline Metabolism	0.00426999	0.00804872	0.530518	0.596295	0.966182	1	0.0057868	0.00723827	0.799473	0.424933	0.895023	1	-0.00095259	0.00790822	-0.120456	0.904278	0.996315	1	0	0.421115	0.810132	0.716938	0.473412	0.895868	0.716938	0.473412	0.992717
		diet_crackers.Res	carotene_diol__1	Cofactors and Vitamins	Vitamin A Metabolism	-0.00152743	0.00642386	-0.237775	0.81228	0.98781	1	-0.00826187	0.0075501	-1.09427	0.275108	0.83055	1	0.000466294	0.00744698	0.0626152	0.950154	0.998257	1	0	0.754332	0.685802	-0.709617	0.477942	0.896961	-0.709617	0.477942	0.992717
		diet_crackers.Res	X3_dehydrodeoxycholate	Lipid	Secondary Bile Acid Metabolism	0.00309478	0.0116688	0.265219	0.791093	0.986526	1	-0.000706114	0.0062799	-0.11244	0.910583	0.989636	1	0.0125661	0.0093308	1.34674	0.180031	0.873755	1	0	1.39319	0.498278	0.70957	0.477971	0.896961	0.70957	0.477971	0.992717
		diet_crisps.Res	X1_linolenoylglycerol_18_3	Lipid	Monoacylglycerol	-0.0112931	0.0151951	-0.743205	0.458161	0.948437	1	0.0106552	0.00944815	1.12775	0.260729	0.8225	1	-0.0366557	0.0157804	-2.32286	0.021487	0.635464	1	0.710923	6.91856	0.0314524	-0.54891	0.583068	0.927933	-0.720106	0.47146	0.992717
		diet_crisps.Res	X3_hydroxyhexanoate	Lipid	Fatty Acid, Monohydroxy	-0.00840069	0.00624082	-1.34609	0.179679	0.868345	1	0.00694715	0.00466894	1.48795	0.138286	0.717392	1	-0.0174441	0.00759538	-2.29667	0.0229765	0.642108	1	0.774098	8.85341	0.0119538	-0.668756	0.503651	0.905932	-0.731632	0.464393	0.992717
		diet_crisps.Res	X___17162	Unknown_compount	Unknown_compount	-0.00416079	0.00955626	-0.4354	0.663705	0.974223	1	0.00290775	0.00625783	0.464657	0.642665	0.948116	1	0.0234953	0.013397	1.75377	0.0814469	0.791265	1	0.304482	2.87555	0.237455	0.778221	0.436439	0.883351	0.713837	0.475328	0.992717
		diet_crisps.Res	X1_methyladenine	Nucleotide	Purine Metabolism, Adenine containing	0.00117212	0.00669809	0.174994	0.861248	0.99062	1	0.000154912	0.0058939	0.0262834	0.979057	0.997649	1	0.0142762	0.00976803	1.46152	0.145897	0.851461	1	0	1.63979	0.440478	0.726334	0.467634	0.894282	0.726334	0.467634	0.992717
		diet_crisps.Res	X2_hydroxypalmitate	Lipid	Fatty Acid, Monohydroxy	0.00800605	0.00988612	0.809827	0.418927	0.941879	1	-0.0019919	0.0083219	-0.239356	0.811066	0.976959	1	0.0120626	0.0129858	0.92891	0.35438	0.92629	1	0	1.06795	0.58627	0.712767	0.47599	0.896759	0.712767	0.47599	0.992717
		diet_crisps.Res	X___18410	Unknown_compount	Unknown_compount	-0.0244132	0.0173423	-1.40772	0.160643	0.858088	1	-0.00736087	0.0116187	-0.633538	0.527081	0.922929	1	0.0168423	0.0203788	0.826466	0.40981	0.93743	1	0.158675	2.3772	0.304647	-0.830001	0.406538	0.872967	-0.719194	0.472021	0.992717
		diet_crisps.Res	X___18278	Unknown_compount	Unknown_compount	-0.00464438	0.00551019	-0.842871	0.400229	0.938287	1	0.00534944	0.00399496	1.33905	0.182024	0.764631	1	0.00524387	0.00717609	0.730742	0.46604	0.947861	1	0.143814	2.33594	0.310997	0.837567	0.402274	0.871669	0.709439	0.478052	0.992717
		diet_crisps.Res	X___25053	Unknown_compount	Unknown_compount	-0.00423043	0.0107022	-0.395285	0.693021	0.97685	1	0.00609178	0.00726468	0.838547	0.402691	0.887776	1	0.00891325	0.0130318	0.683963	0.49502	0.953425	1	0	0.816152	0.664928	0.714889	0.474678	0.896384	0.714889	0.474678	0.992717
		diet_crisps.Res	bilirubin	Cofactors and Vitamins	Hemoglobin and Porphyrin Metabolism	0.00819204	0.00979697	0.836181	0.403973	0.939257	1	0.00653904	0.00949242	0.688869	0.491677	0.913709	1	-0.00919097	0.015096	-0.608835	0.543525	0.962392	1	0	1.01064	0.603313	0.730603	0.465022	0.893192	0.730603	0.465022	0.992717
		diet_crisps.Res	N_acetylarginine	Amino Acid	Urea cycle; Arginine and Proline Metabolism	-0.00925046	0.0056851	-1.62714	0.105158	0.810489	1	0.000134761	0.00560038	0.0240628	0.980826	0.997838	1	0.00495221	0.00902079	0.548977	0.583812	0.968194	1	0.130042	2.29896	0.316801	-0.806584	0.419906	0.878014	-0.709096	0.478265	0.992717
		diet_crisps.Res	agmatine	Amino Acid	Polyamine Metabolism	-0.0101794	0.0125853	-0.808835	0.419496	0.942126	1	0.0229444	0.00962208	2.38456	0.0180023	0.372918	1	0.00558177	0.0135016	0.413415	0.679874	0.979243	1	0.553733	4.48162	0.106372	1.42465	0.154258	0.720096	0.728636	0.466225	0.992717
		diet_crisps.Res	LAHSA_18_2_OH_18_0.	Lipid	Fatty Acid Hydroxyl Fatty Acid	-0.0039464	0.0139395	-0.283108	0.777364	0.985216	1	0.0132314	0.00927169	1.42707	0.155065	0.737724	1	-0.00539981	0.0138113	-0.39097	0.696357	0.980908	1	0	1.76604	0.413532	0.709583	0.477963	0.896961	0.709583	0.477963	0.992717
		diet_crisps.Res	protoporphyrin_IX	Cofactors and Vitamins	Hemoglobin and Porphyrin Metabolism	0.00646842	0.0115614	0.559484	0.576408	0.964784	1	0.0033459	0.00897688	0.372724	0.709735	0.961583	1	0.00513127	0.0147056	0.348934	0.727612	0.983778	1	0	0.0469085	0.976819	0.725805	0.467958	0.894473	0.725805	0.467958	0.992717
		diet_crisps.Res	N_N_N_trimethyl_5_aminovalerate	Amino Acid	Lysine Metabolism	0.00280904	0.00917965	0.306008	0.759892	0.9841	1	-0.0123118	0.00697227	-1.76582	0.0789002	0.622101	1	0.00348338	0.0105082	0.331493	0.74072	0.984744	1	0.189104	2.46641	0.291358	-0.924794	0.355073	0.85211	-0.721633	0.47052	0.992717
		diet_crisps.Res	X___25713	Unknown_compount	Unknown_compount	-0.0174573	0.00819134	-2.13119	0.0341979	0.677921	1	0.00101652	0.00593285	0.171339	0.864125	0.984547	1	0.00221374	0.0100034	0.221299	0.825151	0.991179	1	0.473619	3.79953	0.149604	-0.905976	0.364949	0.856102	-0.729477	0.46571	0.992717
		diet_crisps.Res	riboflavin__Vitamin_B2	Cofactors and Vitamins	Riboflavin Metabolism	-0.00519449	0.00474768	-1.09411	0.27512	0.905594	1	0.000235939	0.00440486	0.0535633	0.957335	0.995056	1	-0.00139234	0.00753268	-0.18484	0.853596	0.992863	1	0	0.714711	0.699524	-0.720696	0.471097	0.895228	-0.720696	0.471097	0.992717
		diet_crisps.Res	N_acetylproline	Amino Acid	Urea cycle; Arginine and Proline Metabolism	0.00652381	0.00918582	0.710204	0.47834	0.951869	1	-0.00694283	0.00505029	-1.37474	0.170699	0.75438	1	0.00128662	0.00885475	0.145303	0.884661	0.994577	1	0	1.91618	0.383624	-0.706558	0.479841	0.897451	-0.706558	0.479841	0.992717
		diet_crisps.Res	X___12117	Unknown_compount	Unknown_compount	-0.00119486	0.00820997	-0.145537	0.884422	0.991848	1	-0.00442838	0.00527835	-0.83897	0.402454	0.887776	1	-0.000322709	0.0087532	-0.0368676	0.970638	0.998431	1	0	0.213413	0.89879	-0.716239	0.473844	0.895976	-0.716239	0.473844	0.992717
		diet_crisps.Res	X3_methylglutaconate	Amino Acid	Leucine, Isoleucine and Valine Metabolism	0.00275478	0.00971958	0.283425	0.777121	0.985216	1	-0.00572301	0.00511127	-1.11968	0.264146	0.824413	1	0.000197504	0.00776635	0.0254308	0.979744	0.998765	1	0	0.802448	0.6695	-0.729535	0.465674	0.893444	-0.729535	0.465674	0.992717
		diet_crisps.Res	X___25832	Unknown_compount	Unknown_compount	0.0123734	0.00906166	1.36547	0.17352	0.864933	1	-0.000783254	0.0072537	-0.10798	0.914116	0.989886	1	0.000241786	0.0126948	0.019046	0.984829	0.998843	1	0	1.37232	0.503505	0.710068	0.477662	0.896961	0.710068	0.477662	0.992717
		diet_crisps.Res	tyrosol	Amino Acid	Tyrosine Metabolism	0.000119689	0.0050586	0.0236605	0.981145	0.998909	1	-0.00403753	0.00389605	-1.03631	0.301265	0.845292	1	0.000118532	0.00700452	0.0169223	0.98652	0.998997	1	0	0.540023	0.763371	-0.731278	0.464609	0.893126	-0.731278	0.464609	0.992717
		diet_custard_ff.Res	enterolactone	Xenobiotics	Food Component/Plant	0.000404582	0.00351821	0.114997	0.908554	0.994071	1	-0.00284786	0.00614914	-0.463132	0.643756	0.948445	1	0.00786353	0.00475295	1.65445	0.100059	0.814076	1	0.148597	2.34907	0.308963	0.784771	0.432588	0.88249	0.722997	0.469682	0.992717
		diet_custard_ff.Res	X2_deoxyinosine	Nucleotide	Purine Metabolism, (Hypo)Xanthine/Inosine containing	-0.01073	0.00401634	-2.6716	0.0081216	0.479357	1	-0.00317272	0.00321786	-0.985972	0.325298	0.855923	1	0.00416839	0.00318999	1.30671	0.193247	0.878358	1	0.767103	8.5875	0.0136536	-1.10886	0.26749	0.806014	-0.7173	0.473189	0.992717
		diet_custard_ff.Res	xanthosine	Nucleotide	Purine Metabolism, (Hypo)Xanthine/Inosine containing	-0.00187276	0.00232594	-0.805165	0.421606	0.942404	1	0.00324835	0.0027714	1.1721	0.242506	0.811014	1	0.0029774	0.00247497	1.203	0.23081	0.893745	1	0.2875	2.80702	0.245733	0.813816	0.415751	0.876226	0.730895	0.464843	0.992717
		diet_custard_ff.Res	X1_3_7_trimethylurate	Xenobiotics	Xanthine Metabolism	0.00459684	0.00436238	1.05375	0.293171	0.912258	1	-0.00343936	0.00413654	-0.831459	0.406673	0.889175	1	0.0047419	0.00399833	1.18597	0.237449	0.895967	1	0.216659	2.55317	0.278989	0.809359	0.418308	0.877515	0.716879	0.473449	0.992717
		diet_custard_ff.Res	X___25958	Unknown_compount	Unknown_compount	-0.000934846	0.00224593	-0.41624	0.677646	0.975323	1	0.000795234	0.0020452	0.38883	0.697802	0.959486	1	-0.00218135	0.00189863	-1.1489	0.252366	0.902198	1	0	1.14017	0.565476	-0.710105	0.477639	0.896961	-0.710105	0.477639	0.992717
		diet_custard_ff.Res	ceramide_d18_2_24_1__d18_1_24_2.	Lipid	Ceramides	-0.00226723	0.00236188	-0.959926	0.338161	0.925351	1	0.00275469	0.00322527	0.854097	0.394039	0.884932	1	-0.00345364	0.0032021	-1.07855	0.282463	0.910249	1	0.0910778	2.20041	0.332803	-0.783459	0.433358	0.88257	-0.724483	0.468769	0.992717
		diet_custard_ff.Res	X3_methylglutarate_2_methylglutarate	Lipid	Fatty Acid, Dicarboxylate	-0.000178589	0.00244015	-0.0731875	0.941724	0.996325	1	0.00139236	0.00383072	0.363472	0.716623	0.963145	1	0.00292409	0.00281607	1.03836	0.300722	0.914743	1	0	0.696524	0.705914	0.720503	0.471215	0.895228	0.720503	0.471215	0.992717
		diet_custard_ff.Res	myristate_14_0	Lipid	Long Chain Saturated Fatty Acid	0.00303267	0.00290416	1.04425	0.29753	0.91383	1	0.00583991	0.00332439	1.75668	0.0804502	0.626156	1	-0.00309089	0.00307722	-1.00444	0.316732	0.918278	1	0.521876	4.18301	0.123501	1.00115	0.316756	0.833654	0.715759	0.47414	0.992717
		diet_custard_ff.Res	arachidate_20_0	Lipid	Long Chain Saturated Fatty Acid	0.0021447	0.00340997	0.62895	0.530043	0.958936	1	0.00780338	0.00332893	2.34411	0.0200202	0.389017	1	-0.00299567	0.00317503	-0.943509	0.346889	0.924173	1	0.637066	5.51064	0.0635885	1.12694	0.259768	0.801677	0.713274	0.475676	0.992717
		diet_custard_ff.Res	piperidine	Xenobiotics	Food Component/Plant	-0.00715203	0.0035772	-1.99934	0.0468193	0.715384	1	0.00388139	0.00402185	0.965077	0.335632	0.861883	1	-0.00279712	0.00348893	-0.801714	0.423946	0.939905	1	0.525597	4.21583	0.121491	-1.16432	0.244296	0.791545	-0.726948	0.467258	0.992717
		diet_custard_ff.Res	X8_hydroxyguanine	Nucleotide	Purine Metabolism, Guanine containing	0.00157314	0.00195065	0.806467	0.420857	0.94223	1	-0.00106421	0.00233273	-0.456209	0.648718	0.949284	1	0.00135653	0.00184774	0.734154	0.463964	0.947638	1	0	0.885705	0.642202	0.715397	0.474364	0.89617	0.715397	0.474364	0.992717
		diet_custard_ff.Res	X___13728	Unknown_compount	Unknown_compount	0.000436935	0.00216202	0.202096	0.840031	0.988716	1	0.000849086	0.00273625	0.310309	0.756638	0.96965	1	0.00140949	0.00205528	0.685792	0.493869	0.953072	1	0	0.107299	0.947764	0.70721	0.479436	0.897284	0.70721	0.479436	0.992717
		diet_custard_ff.Res	X1_linolenoylglycerol_18_3	Lipid	Monoacylglycerol	-0.000591019	0.0046158	-0.128043	0.898234	0.993303	1	-0.00190741	0.00450988	-0.422941	0.672777	0.95442	1	-0.00267667	0.00403441	-0.663461	0.508021	0.956284	1	0	0.116353	0.943483	-0.720487	0.471225	0.895228	-0.720487	0.471225	0.992717
		diet_custard_ff.Res	diglycerol	Xenobiotics	Chemical	0.00316266	0.00293707	1.07681	0.282762	0.908999	1	-0.0015178	0.00303414	-0.500241	0.617437	0.942495	1	0.00187716	0.00294096	0.638281	0.524233	0.959074	1	0	1.30158	0.521635	0.718041	0.472732	0.895713	0.718041	0.472732	0.992717
		diet_custard_ff.Res	X7_ketocholesterol	Lipid	Sterol	-0.00080772	0.00146346	-0.551926	0.581567	0.965738	1	0.00163837	0.00140051	1.16984	0.24341	0.811798	1	0.000947128	0.00158498	0.597565	0.551002	0.963253	1	0	1.52288	0.466994	0.712288	0.476286	0.896759	0.712288	0.476286	0.992717
		diet_custard_ff.Res	X___25206	Unknown_compount	Unknown_compount	-0.000897503	0.00299006	-0.300162	0.764341	0.984387	1	-0.00150854	0.00291854	-0.516882	0.60579	0.939928	1	-0.00125516	0.00290864	-0.431529	0.666683	0.978529	1	0	0.0215424	0.989287	-0.722454	0.470016	0.894969	-0.722454	0.470016	0.992717
		diet_custard_ff.Res	X___23752	Unknown_compount	Unknown_compount	-0.00218144	0.00242255	-0.90047	0.368868	0.933053	1	-0.000378171	0.00276902	-0.136572	0.891502	0.987326	1	-0.000444262	0.00246146	-0.180487	0.857006	0.992863	1	0	0.337497	0.844721	-0.724277	0.468895	0.894644	-0.724277	0.468895	0.992717
		diet_custard_ff.Res	nicotianamine	Xenobiotics	Food Component/Plant	0.000144396	0.00287298	0.0502598	0.959962	0.997898	1	-0.0083523	0.00443095	-1.88499	0.0608318	0.577933	1	0.000494054	0.00353739	0.139666	0.889105	0.995081	1	0.34136	3.03656	0.219089	-0.733944	0.462983	0.89258	-0.712297	0.476281	0.992717
		diet_custard_ff.Res	X___25853	Unknown_compount	Unknown_compount	-0.000718322	0.00136221	-0.527321	0.598509	0.966455	1	-0.00123712	0.00157464	-0.78565	0.432971	0.898135	1	0.000116968	0.00153438	0.0762315	0.939333	0.997684	1	0	0.389403	0.82308	-0.715347	0.474394	0.896191	-0.715347	0.474394	0.992717
		diet_egg_baked.Res	X___17653	Unknown_compount	Unknown_compount	-0.00188015	0.00549069	-0.342426	0.732362	0.981552	1	-0.00109109	0.00754247	-0.144659	0.885121	0.986589	1	0.0154382	0.00640125	2.41176	0.0170448	0.600096	1	0.582904	4.79505	0.0909426	1.07689	0.281528	0.815395	0.721961	0.470319	0.992717
		diet_egg_baked.Res	asparagine	Amino Acid	Alanine and Aspartate Metabolism	-0.000808903	0.00937138	-0.0863164	0.931295	0.99551	1	-0.00157035	0.0136999	-0.114625	0.908854	0.98937	1	0.0240993	0.0136371	1.76718	0.0791653	0.788259	1	0.22349	2.57563	0.275873	0.753593	0.451094	0.88803	0.722279	0.470123	0.992717
		diet_egg_baked.Res	X___25477	Unknown_compount	Unknown_compount	0.00558259	0.00452559	1.23356	0.218701	0.886419	1	-0.0069112	0.00668729	-1.03348	0.302584	0.845603	1	0.00979549	0.00651925	1.50255	0.13499	0.844089	1	0.439001	3.56507	0.168211	1.1324	0.257464	0.800047	0.731305	0.464593	0.992717
		diet_egg_baked.Res	X___15608	Unknown_compount	Unknown_compount	0.0077622	0.0040043	1.93846	0.0538637	0.729742	1	-0.00732693	0.00605374	-1.21032	0.227538	0.801316	1	0.00793068	0.00575148	1.37889	0.169914	0.86664	1	0.586286	4.83425	0.0891775	1.51314	0.130243	0.693161	0.728642	0.466221	0.992717
		diet_egg_baked.Res	X___15856	Unknown_compount	Unknown_compount	-0.00541779	0.00579654	-0.934659	0.351003	0.927939	1	0.00677122	0.00775548	0.873089	0.383626	0.881181	1	-0.0111777	0.00819626	-1.36376	0.174621	0.871149	1	0.270318	2.74092	0.25399	-0.868788	0.384963	0.864442	-0.706664	0.479775	0.992717
		diet_egg_baked.Res	tartarate	Xenobiotics	Food Component/Plant	0.000419873	0.00530054	0.0792132	0.936936	0.996093	1	0.00168431	0.00876141	0.192241	0.847742	0.982411	1	0.011694	0.00912198	1.28196	0.201772	0.881694	1	0	1.16752	0.557796	0.720502	0.471216	0.895228	0.720502	0.471216	0.992717
		diet_egg_baked.Res	campesterol	Lipid	Sterol	0.00136818	0.0058112	0.235438	0.814091	0.98781	1	-0.000500318	0.00849679	-0.0588831	0.953102	0.994478	1	0.00854699	0.00772576	1.1063	0.270312	0.907351	1	0	0.763817	0.682558	0.7204	0.471279	0.895228	0.7204	0.471279	0.992717
		diet_egg_baked.Res	X___12199	Unknown_compount	Unknown_compount	0.000447357	0.00412139	0.108545	0.913664	0.994308	1	-0.00483908	0.00701301	-0.690015	0.490957	0.913606	1	-0.00534702	0.00564628	-0.946999	0.345113	0.923825	1	0	0.864761	0.648962	-0.721075	0.470864	0.895228	-0.721075	0.470864	0.992717
		diet_egg_baked.Res	guanidinoacetate	Amino Acid	Creatine Metabolism	0.0106213	0.00852699	1.24561	0.21425	0.88383	1	-0.0302228	0.0132887	-2.27433	0.0239712	0.419714	1	-0.0124713	0.0136203	-0.915636	0.36128	0.92823	1	0.722958	7.21913	0.0270636	-0.585997	0.557878	0.920876	-0.707358	0.479344	0.992717
		diet_egg_baked.Res	X___24753	Unknown_compount	Unknown_compount	0.0018428	0.00886992	0.207758	0.835612	0.988292	1	0.00314353	0.0111966	0.280758	0.779177	0.97297	1	0.010546	0.0123042	0.857106	0.39271	0.93429	1	0	0.345078	0.841525	0.715221	0.474473	0.896259	0.715221	0.474473	0.992717
		diet_egg_baked.Res	N_acetylalanine	Amino Acid	Alanine and Aspartate Metabolism	-0.00125165	0.00495092	-0.252813	0.800652	0.9868	1	-0.0101006	0.00538742	-1.87485	0.0622212	0.582503	1	0.00365603	0.00601361	0.607959	0.544105	0.962502	1	0.351865	3.08578	0.213763	-0.928886	0.352948	0.851007	-0.720111	0.471457	0.992717
		diet_egg_baked.Res	X___25709	Unknown_compount	Unknown_compount	-0.00448922	0.0051862	-0.86561	0.38766	0.936014	1	-0.00667347	0.00846192	-0.788648	0.43122	0.897784	1	0.0042043	0.007754	0.542211	0.588452	0.969048	1	0	1.1316	0.567904	-0.730502	0.465083	0.893192	-0.730502	0.465083	0.992717
		diet_egg_baked.Res	linoleoyl_linoleoyl_glycerol_18_2_18_2__1_.	Lipid	Diacylglycerol	0.00570825	0.00865475	0.659551	0.510241	0.955854	1	0.0129033	0.0137918	0.935581	0.350579	0.868475	1	-0.00556197	0.0135085	-0.41174	0.681099	0.979369	1	0	0.944449	0.623613	0.73171	0.464346	0.893021	0.73171	0.464346	0.992717
		diet_egg_baked.Res	X___14454	Unknown_compount	Unknown_compount	-0.00677429	0.00562854	-1.20356	0.230071	0.892085	1	0.00163923	0.0101192	0.161993	0.87147	0.985367	1	0.00277121	0.0091805	0.301858	0.763165	0.985924	1	0	1.05449	0.59023	-0.715146	0.474519	0.896305	-0.715146	0.474519	0.992717
		diet_egg_baked.Res	N_acetylglutamine	Amino Acid	Glutamate Metabolism	0.00300818	0.00287876	1.04496	0.297205	0.91383	1	-0.0022088	0.00515071	-0.428834	0.66849	0.953503	1	0.000865587	0.00460089	0.188135	0.851017	0.992837	1	0	0.811238	0.666564	0.707102	0.479503	0.897367	0.707102	0.479503	0.992717
		diet_egg_baked.Res	methylphosphate	Nucleotide	Purine and Pyrimidine Metabolism	-0.00343184	0.00746198	-0.45991	0.646041	0.972432	1	0.0180022	0.00955553	1.88396	0.0609724	0.578132	1	0.0020172	0.0109664	0.183944	0.854298	0.992863	1	0.369399	3.17158	0.204786	0.789349	0.429908	0.881522	0.713377	0.475612	0.992717
		diet_egg_baked.Res	biliverdin	Cofactors and Vitamins	Hemoglobin and Porphyrin Metabolism	8.4e-05	0.00442623	0.0189722	0.984881	0.999235	1	-0.0141153	0.00839705	-1.68099	0.0942738	0.65383	1	-0.000406749	0.0080162	-0.0507409	0.959597	0.998357	1	0.138826	2.32241	0.313109	-0.711506	0.476771	0.896823	-0.727278	0.467056	0.992717
		diet_egg_baked.Res	glutamine	Amino Acid	Glutamate Metabolism	0.00194397	0.00220863	0.880172	0.37974	0.93455	1	0.000236902	0.0039921	0.0593428	0.952736	0.99445	1	0.000172999	0.00375591	0.0460606	0.963321	0.998412	1	0	0.245338	0.884556	0.731442	0.464509	0.893066	0.731442	0.464509	0.992717
		diet_egg_cooked.Res	X___24456	Unknown_compount	Unknown_compount	-0.000494536	0.00377587	-0.130973	0.895918	0.992951	1	-0.00087915	0.00376787	-0.233328	0.815737	0.977946	1	0.0129095	0.00576417	2.23962	0.0265384	0.655352	1	0.564096	4.58817	0.100854	0.70663	0.479796	0.897451	0.717633	0.472984	0.992717
		diet_egg_cooked.Res	glycerophosphoethanolamine	Lipid	Phospholipid Metabolism	-0.00185125	0.00470467	-0.393491	0.694343	0.97699	1	0.00149282	0.00612167	0.243858	0.807583	0.976597	1	-0.0139041	0.00909247	-1.52919	0.128256	0.838439	1	0.00866952	2.01749	0.364676	-0.731592	0.464417	0.893063	-0.730277	0.465221	0.992717
		diet_egg_cooked.Res	sphingosine	Lipid	Sphingosines	0.00166861	0.00790466	0.211091	0.833014	0.988206	1	-0.000932654	0.00808293	-0.115386	0.908251	0.989313	1	0.01592	0.0110109	1.44584	0.15024	0.853578	1	0	1.62604	0.443516	0.722701	0.469863	0.894933	0.722701	0.469863	0.992717
		diet_egg_cooked.Res	X___25833	Unknown_compount	Unknown_compount	-7.13e-05	0.00445652	-0.0159921	0.987255	0.999394	1	0.00087728	0.00545142	0.160927	0.872308	0.985382	1	0.00990425	0.0069112	1.43307	0.153851	0.85768	1	0	1.56123	0.458125	0.720157	0.471428	0.895228	0.720157	0.471428	0.992717
		diet_egg_cooked.Res	gamma_glutamylmethionine	Peptide	Gamma-glutamyl Amino Acid	0.00287318	0.00512539	0.560578	0.575664	0.964741	1	-0.00929809	0.00880367	-1.05616	0.292126	0.840848	1	-0.0112369	0.008717	-1.28908	0.199291	0.879997	1	0.25921	2.69982	0.259264	-0.6258	0.531446	0.912659	-0.729822	0.465499	0.992717
		diet_egg_cooked.Res	gamma_glutamyltyrosine	Peptide	Gamma-glutamyl Amino Acid	0.00377223	0.00327826	1.15068	0.25113	0.898392	1	-0.00424324	0.00505605	-0.83924	0.402303	0.887731	1	0.00689332	0.00657347	1.04866	0.295969	0.913054	1	0.153877	2.36372	0.306708	0.874271	0.381971	0.863561	0.731455	0.464502	0.992717
		diet_egg_cooked.Res	X1_methyladenine	Nucleotide	Purine Metabolism, Adenine containing	-0.00441768	0.0048232	-0.915923	0.360724	0.931036	1	-0.0125515	0.00686726	-1.82774	0.0690286	0.599191	1	0.00930806	0.00898614	1.03582	0.301898	0.914892	1	0.46465	3.73587	0.154442	-1.2315	0.218135	0.774804	-0.732248	0.464017	0.992717
		diet_egg_cooked.Res	trimethylamine_N_oxide	Lipid	Phospholipid Metabolism	0.00357025	0.00474337	0.752684	0.452456	0.9475	1	-0.0020651	0.00982567	-0.210174	0.833738	0.980633	1	0.00661139	0.0123678	0.534567	0.593715	0.969737	1	0	0.365254	0.833079	0.728844	0.466097	0.893766	0.728844	0.466097	0.992717
		diet_egg_cooked.Res	theobromine	Xenobiotics	Xanthine Metabolism	-0.00775239	0.00708323	-1.09447	0.274961	0.905486	1	-0.00341645	0.00740534	-0.46135	0.645032	0.948661	1	0.00391952	0.00865573	0.452824	0.651309	0.976626	1	0	1.09046	0.579709	-0.724779	0.468587	0.894644	-0.724779	0.468587	0.992717
		diet_egg_cooked.Res	N_acetylserine	Amino Acid	Glycine, Serine and Threonine Metabolism	0.00124679	0.00444798	0.280305	0.77951	0.985584	1	0.00436008	0.00562584	0.775011	0.439218	0.899831	1	0.00133342	0.0076571	0.174142	0.861981	0.992976	1	0	0.205875	0.902183	0.709692	0.477895	0.896961	0.709692	0.477895	0.992717
		diet_egg_cooked.Res	X___25475	Unknown_compount	Unknown_compount	0.00483695	0.00484088	0.999187	0.318817	0.919845	1	-0.000173663	0.00526803	-0.0329654	0.973734	0.996994	1	0.00112681	0.00663032	0.169948	0.865272	0.993344	1	0	0.525879	0.768788	0.708848	0.478419	0.897061	0.708848	0.478419	0.992717
		diet_egg_cooked.Res	ribose	Carbohydrate	Pentose Metabolism	0.00543045	0.0051783	1.04869	0.295485	0.913238	1	0.000342225	0.00584383	0.0585617	0.953358	0.994539	1	-0.000646384	0.00820363	-0.0787925	0.937299	0.997684	1	0	0.603687	0.739454	0.711133	0.477002	0.896892	0.711133	0.477002	0.992717
		diet_egg_cooked.Res	leucylalanine	Peptide	Dipeptide	0.00298739	0.00575406	0.519179	0.604165	0.967027	1	0.00428713	0.00680339	0.630146	0.529294	0.923022	1	-0.000577176	0.0097653	-0.0591048	0.952945	0.998357	1	0	0.168351	0.91927	0.708359	0.478722	0.897111	0.708359	0.478722	0.992717
		diet_egg_cooked.Res	alpha_ketoglutarate	Energy	TCA Cycle	0.00264559	0.0054827	0.482534	0.629913	0.970049	1	0.00494492	0.00646759	0.764568	0.445399	0.901099	1	-0.000425868	0.0077123	-0.0552194	0.956035	0.998357	1	0	0.284848	0.867254	0.73185	0.46426	0.893018	0.73185	0.46426	0.992717
		diet_fish_fatty.Res	leucylglycine	Peptide	Dipeptide	-0.00358611	0.00911634	-0.393372	0.694431	0.97699	1	-0.00684899	0.00983321	-0.696517	0.486887	0.912472	1	0.0474332	0.0139124	3.40942	0.000829949	0.243477	1	0.828181	11.6402	0.00296737	0.789854	0.429613	0.881361	0.709835	0.477807	0.992717
		diet_fish_fatty.Res	X2_deoxyadenosine	Nucleotide	Purine Metabolism, Adenine containing	0.0119754	0.0128679	0.930637	0.353076	0.928713	1	-0.0115775	0.0104505	-1.10784	0.269217	0.826896	1	-0.0294618	0.0175621	-1.67757	0.0954457	0.810559	1	0.500273	4.00219	0.135187	-0.951554	0.341323	0.846289	-0.719391	0.4719	0.992717
		diet_fish_fatty.Res	X4_hydroxycyclohexylcarboxylic_acid	Xenobiotics	Food Component/Plant	-0.000286415	0.00859788	-0.0333123	0.973456	0.998754	1	0.00239217	0.00825719	0.289708	0.77233	0.972165	1	0.0191486	0.0137698	1.39062	0.166335	0.864374	1	0	1.49666	0.473156	0.722634	0.469905	0.894933	0.722634	0.469905	0.992717
		diet_fish_fatty.Res	serotonin	Amino Acid	Tryptophan Metabolism	0.0112299	0.00884621	1.26946	0.205637	0.880365	1	0.0138891	0.00842488	1.64858	0.100751	0.665299	1	-0.015411	0.0129017	-1.19449	0.234109	0.894574	1	0.488021	3.90641	0.141819	1.36005	0.173813	0.740965	0.727306	0.467039	0.992717
		diet_fish_fatty.Res	X___25076	Unknown_compount	Unknown_compount	0.00387157	0.00719217	0.538304	0.590919	0.965768	1	-0.00905292	0.00790312	-1.14549	0.25333	0.818348	1	-0.0113151	0.0122708	-0.922113	0.357903	0.927375	1	0	1.94974	0.377241	-0.708844	0.478421	0.897061	-0.708844	0.478421	0.992717
		diet_fish_fatty.Res	X2_methylcitrate_homocitrate	Energy	TCA Cycle	0.00374703	0.00758866	0.493767	0.62197	0.969159	1	-0.00700123	0.00672421	-1.0412	0.298999	0.844229	1	-0.00715462	0.0100849	-0.709437	0.479119	0.950266	1	0	1.31127	0.519112	-0.721058	0.470874	0.895228	-0.721058	0.470874	0.992717
		diet_fish_fatty.Res	margaroylcarnitine__C17.	Lipid	Fatty Acid Metabolism (Acyl Carnitine, Long Chain Saturated)	0.00684484	0.00931144	0.7351	0.463072	0.949092	1	-0.0104315	0.00775513	-1.34511	0.180061	0.763101	1	-0.00637812	0.0120488	-0.529359	0.597314	0.970197	1	0.0399025	2.08312	0.352903	-0.739455	0.459631	0.891508	-0.71324	0.475698	0.992717
		diet_fish_fatty.Res	X___24474	Unknown_compount	Unknown_compount	0.00773622	0.00601095	1.28702	0.199458	0.877692	1	-0.00362556	0.0106287	-0.341109	0.733367	0.965642	1	-0.00767646	0.0146074	-0.525519	0.599974	0.97058	1	0	1.53145	0.464996	0.719372	0.471912	0.895381	0.719372	0.471912	0.992717
		diet_fish_fatty.Res	X___19763	Unknown_compount	Unknown_compount	0.00568303	0.00856746	0.663327	0.507825	0.955651	1	0.00194486	0.00975792	0.199311	0.842215	0.98171	1	0.0040896	0.0120276	0.340018	0.734303	0.98409	1	0	0.0828792	0.959407	0.715864	0.474075	0.896094	0.715864	0.474075	0.992717
		diet_fish_fatty.Res	X___25487	Unknown_compount	Unknown_compount	0.00192599	0.00800759	0.24052	0.810154	0.987686	1	-0.0112489	0.00902391	-1.24657	0.213965	0.790283	1	-0.00383697	0.0135054	-0.284106	0.776708	0.987277	1	0	1.19256	0.550858	-0.707067	0.479525	0.897367	-0.707067	0.479525	0.992717
		diet_fish_fatty.Res	hydroxyproline	Amino Acid	Urea cycle; Arginine and Proline Metabolism	-0.00250649	0.00658398	-0.380695	0.703802	0.977927	1	-0.00731025	0.0104829	-0.697353	0.486365	0.912388	1	-0.00263946	0.0116387	-0.226782	0.820892	0.990796	1	0	0.159613	0.923295	-0.72322	0.469545	0.894789	-0.72322	0.469545	0.992717
		diet_fish_fatty.Res	glycochenodeoxycholate	Lipid	Primary Bile Acid Metabolism	0.00790337	0.0126202	0.626245	0.531812	0.958989	1	-0.0243467	0.0130163	-1.87048	0.0628292	0.584826	1	-0.00588998	0.0180437	-0.326428	0.744541	0.984823	1	0.369577	3.17248	0.204694	-0.908262	0.36374	0.85586	-0.7166	0.473621	0.992717
		diet_fish_lean.Res	pheophytin_A	Xenobiotics	Food Component/Plant	0.00775678	0.0139817	0.554781	0.579616	0.965469	1	-0.0146215	0.0165053	-0.885866	0.376718	0.879442	1	0.0424604	0.0174728	2.43008	0.0162375	0.593906	1	0.649162	5.70063	0.0578261	1.13895	0.254725	0.798241	0.726606	0.467467	0.992717
		diet_fish_lean.Res	X___23764	Unknown_compount	Unknown_compount	-0.0014931	0.00941466	-0.158593	0.874137	0.991713	1	-0.00119584	0.0116817	-0.102369	0.918563	0.990379	1	0.0281669	0.0142121	1.98189	0.04926	0.729543	1	0.414083	3.41346	0.181459	0.741659	0.458294	0.891205	0.711419	0.476824	0.992717
		diet_fish_lean.Res	N_acetylmuramate	Carbohydrate	Aminosugar Metabolism	-0.00199032	0.00743597	-0.267661	0.789214	0.986254	1	0.00161133	0.0105866	0.152205	0.879173	0.986262	1	0.0172188	0.0104282	1.65118	0.100726	0.815101	1	0.13228	2.30489	0.315863	0.71855	0.472418	0.895499	0.712259	0.476305	0.992717
		diet_fish_lean.Res	ceramide_d18_1_17_0__d17_1_18_0.	Lipid	Ceramides	-0.00816497	0.00761962	-1.07157	0.285103	0.909705	1	0.00722974	0.00817329	0.884557	0.377422	0.879442	1	-0.014156	0.0099081	-1.42873	0.155094	0.857845	1	0.381957	3.23602	0.198293	-0.857879	0.390959	0.866561	-0.709229	0.478182	0.992717
		diet_fish_lean.Res	undecanedioate_C11_DC	Lipid	Fatty Acid, Dicarboxylate	-0.000774197	0.00562799	-0.137562	0.890714	0.992618	1	0.00360743	0.00677624	0.532365	0.595044	0.937913	1	0.00764601	0.00751089	1.01799	0.310269	0.91679	1	0	0.832568	0.659493	0.711387	0.476844	0.896851	0.711387	0.476844	0.992717
		diet_fish_lean.Res	azelate_C9_DC	Lipid	Fatty Acid, Dicarboxylate	-0.00570209	0.0103014	-0.553525	0.580474	0.9657	1	-0.000297241	0.010942	-0.0271653	0.978354	0.997523	1	-0.00862846	0.0123359	-0.699459	0.485314	0.95128	1	0	0.272689	0.872542	-0.723659	0.469275	0.894721	-0.723659	0.469275	0.992717
		diet_fish_lean.Res	X___23728	Unknown_compount	Unknown_compount	-0.00500677	0.00924787	-0.541397	0.588789	0.965738	1	0.0159463	0.0113341	1.40694	0.160946	0.744236	1	0.0105832	0.0154112	0.686719	0.493286	0.953008	1	0.103925	2.23196	0.327595	0.715689	0.474183	0.896094	0.714363	0.475003	0.992717
		diet_fish_lean.Res	N_carbamoylsarcosine	Amino Acid	Creatine Metabolism	-0.0189345	0.00615225	-3.07765	0.00235525	0.310562	1	-0.000716935	0.00730281	-0.0981724	0.92189	0.99084	1	0.00530502	0.00816463	0.649756	0.516812	0.957716	1	0.704661	6.77188	0.0338458	-1.76971	0.0767756	0.611796	-0.717686	0.472951	0.992717
		diet_fish_lean.Res	palmitoylcarnitine__C16	Lipid	Fatty Acid Metabolism (Acyl Carnitine, Long Chain Saturated)	-0.00654839	0.012169	-0.538123	0.591044	0.965768	1	-0.0219964	0.0174078	-1.26359	0.207798	0.785775	1	0.0114556	0.0182399	0.628051	0.530895	0.96033	1	0	1.76105	0.414564	-0.720857	0.470998	0.895228	-0.720857	0.470998	0.992717
		diet_fish_lean.Res	X3_aminoisobutyrate	Nucleotide	Pyrimidine Metabolism, Thymine containing	0.0047703	0.00856689	0.55683	0.578218	0.965192	1	0.00271353	0.015224	0.178241	0.858708	0.983743	1	0.00933865	0.0181754	0.513808	0.608118	0.971453	1	0	0.0802571	0.960666	0.724963	0.468475	0.894644	0.724963	0.468475	0.992717
		diet_fish_lean.Res	N_acetylserine	Amino Acid	Glycine, Serine and Threonine Metabolism	-0.00198756	0.00670461	-0.296447	0.767172	0.984639	1	-0.00394842	0.00799508	-0.493856	0.621932	0.943467	1	-0.00472491	0.00934341	-0.505695	0.613789	0.972681	1	0	0.0680029	0.96657	-0.720762	0.471056	0.895228	-0.720762	0.471056	0.992717
		diet_fish_lean.Res	S_1_pyrroline_5_carboxylate	Amino Acid	Glutamate Metabolism	-0.000707855	0.00452608	-0.156395	0.875867	0.991713	1	-0.00304878	0.00434111	-0.702303	0.483279	0.911939	1	-0.00180797	0.00482074	-0.37504	0.708143	0.982017	1	0	0.139759	0.932506	-0.720129	0.471446	0.895228	-0.720129	0.471446	0.992717
		diet_fish_lean.Res	X5_aminovalerate	Amino Acid	Lysine Metabolism	-0.0107929	0.0086158	-1.25268	0.21167	0.882539	1	0.0079449	0.0125301	0.634064	0.526739	0.922929	1	-0.0033766	0.0131183	-0.257396	0.797215	0.988881	1	0	1.5272	0.465986	-0.714355	0.475008	0.896503	-0.714355	0.475008	0.992717
		diet_fish_lean.Res	X4_methyl_2_oxopentanoate	Amino Acid	Leucine, Isoleucine and Valine Metabolism	-0.0032551	0.0065612	-0.496114	0.620316	0.968955	1	-0.00556393	0.00785375	-0.708443	0.479467	0.911065	1	-0.00019239	0.00769211	-0.0250114	0.980078	0.998765	1	0	0.241312	0.886339	-0.712274	0.476295	0.896759	-0.712274	0.476295	0.992717
		diet_fish_other.Res	X1_stearoyl_2_oleoyl_GPC_18_0_18_1	Lipid	Phosphatidylcholine (PC)	0.00557862	0.0174151	0.320332	0.749025	0.982894	1	-0.00505862	0.022807	-0.221801	0.824687	0.979233	1	-0.0674397	0.0347103	-1.94293	0.0538366	0.740905	1	0.437707	3.55687	0.168903	-0.608214	0.543046	0.916458	-0.708373	0.478713	0.992717
		diet_fish_other.Res	caffeate	Xenobiotics	Food Component/Plant	0.00195473	0.0266179	0.0734369	0.941526	0.996303	1	-0.00908153	0.034714	-0.26161	0.793883	0.974912	1	0.0559444	0.0353633	1.58199	0.11569	0.829828	1	0.0250876	2.05147	0.358533	0.724614	0.468689	0.894644	0.719098	0.472081	0.992717
		diet_fish_other.Res	palmitoleate_16_1n7	Lipid	Long Chain Monounsaturated Fatty Acid	-0.0124527	0.0154534	-0.805824	0.421226	0.942404	1	0.0330405	0.023013	1.43573	0.152589	0.734975	1	0.0274221	0.0246583	1.11208	0.267825	0.906876	1	0.43673	3.55069	0.169425	0.629846	0.528795	0.911776	0.724569	0.468716	0.992717
		diet_fish_other.Res	X___25043	Unknown_compount	Unknown_compount	0.0182606	0.0138876	1.31488	0.189938	0.874306	1	0.00564878	0.0192647	0.29322	0.769648	0.971894	1	-0.0188977	0.0224068	-0.843394	0.400308	0.936574	1	0	1.99723	0.368389	0.727302	0.467041	0.89402	0.727302	0.467041	0.992717
		diet_fish_other.Res	X2_hydroxysebacate	Lipid	Fatty Acid, Dicarboxylate	-0.00189546	0.0118504	-0.15995	0.873069	0.991691	1	0.0180213	0.0177916	1.01291	0.312284	0.850101	1	0.0181953	0.0221551	0.821271	0.412753	0.93801	1	0	1.19991	0.548837	0.725367	0.468227	0.894566	0.725367	0.468227	0.992717
		diet_fish_other.Res	gamma_glutamylhistidine	Peptide	Gamma-glutamyl Amino Acid	0.0135987	0.0135156	1.00614	0.315467	0.919246	1	-0.00629519	0.0185039	-0.340208	0.734045	0.965792	1	0.00987446	0.0245435	0.402325	0.687999	0.979839	1	0	0.767908	0.681163	0.722512	0.46998	0.894951	0.722512	0.46998	0.992717
		diet_fish_other.Res	histamine	Amino Acid	Histidine Metabolism	0.0133594	0.0347765	0.384151	0.701242	0.977566	1	0.0229958	0.044887	0.512304	0.608984	0.940323	1	0.0187146	0.0530981	0.352454	0.724977	0.983554	1	0	0.0296477	0.985286	0.710355	0.477484	0.896961	0.710355	0.477484	0.992717
		diet_fish_other.Res	X___25983	Unknown_compount	Unknown_compount	-0.010437	0.0148684	-0.701957	0.483458	0.952796	1	-0.00557512	0.0360525	-0.154639	0.877257	0.986022	1	-0.00584326	0.0383362	-0.152422	0.879053	0.993899	1	0	0.0246518	0.98775	-0.7178	0.47288	0.895841	-0.7178	0.47288	0.992717
		diet_fish_other.Res	X___23908	Unknown_compount	Unknown_compount	-0.00309166	0.0160782	-0.192289	0.847696	0.98935	1	0.0277557	0.019333	1.43567	0.152607	0.734975	1	0.00190658	0.024628	0.0774152	0.938393	0.997684	1	0	1.58133	0.453544	0.723036	0.469658	0.894803	0.723036	0.469658	0.992717
		diet_fish_other.Res	tricarballylate	Energy	TCA Cycle	0.016314	0.0234701	0.695094	0.48774	0.95299	1	0.0151949	0.0356406	0.426337	0.670305	0.953951	1	-0.000909025	0.0417923	-0.021751	0.982675	0.998765	1	0	0.134479	0.934971	0.728638	0.466223	0.893863	0.728638	0.466223	0.992717
		diet_fish_other.Res	ursodeoxycholate	Lipid	Secondary Bile Acid Metabolism	0.0161732	0.0289343	0.558964	0.576763	0.964935	1	0.0168935	0.042351	0.398893	0.690383	0.957966	1	0.0119178	0.0497421	0.239592	0.810963	0.990041	1	0	0.00680204	0.996605	0.722606	0.469922	0.894939	0.722606	0.469922	0.992717
		diet_fish_prepared_fat.Res	X___25564	Unknown_compount	Unknown_compount	0.00466899	0.122508	0.0381119	0.969634	0.998509	1	0.0592548	0.161447	0.367023	0.713977	0.962589	1	-0.311204	0.150785	-2.0639	0.0406942	0.708426	1	0.439513	3.56832	0.167938	-0.909684	0.362989	0.855636	-0.713257	0.475687	0.992717
		diet_fish_prepared_fat.Res	X___25710	Unknown_compount	Unknown_compount	-0.00604019	0.0961051	-0.0628499	0.949944	0.997134	1	0.0196442	0.148287	0.132475	0.894737	0.98792	1	-0.249703	0.156933	-1.59115	0.113614	0.827927	1	0.0239116	2.04899	0.358977	-0.71011	0.477636	0.896961	-0.708523	0.478621	0.992717
		diet_fish_prepared_fat.Res	X___24699	Unknown_compount	Unknown_compount	0.266258	0.176033	1.51255	0.13185	0.837833	1	-0.375706	0.313246	-1.19939	0.231746	0.803902	1	0.416928	0.267392	1.55924	0.12098	0.833058	1	0.520274	4.16905	0.124366	1.41015	0.158495	0.724791	0.715362	0.474386	0.992717
		diet_fish_prepared_fat.Res	N_N_N_trimethyl_alanylproline_betaine_TMAP	Amino Acid	Urea cycle; Arginine and Proline Metabolism	0.311624	0.286412	1.08802	0.277791	0.906609	1	-0.439126	0.443093	-0.991048	0.322819	0.854745	1	0.53899	0.410167	1.31407	0.190763	0.877461	1	0.313868	2.91489	0.23283	0.988874	0.322725	0.836372	0.71353	0.475518	0.992717
		diet_fish_prepared_fat.Res	X12_or_13_methylmyristate_a15_0_or_i15_0	Lipid	Fatty Acid, Branched	-0.106245	0.132545	-0.80158	0.423673	0.942704	1	0.125921	0.20767	0.606348	0.544948	0.926509	1	-0.158489	0.193604	-0.818621	0.41426	0.938085	1	0	1.17359	0.556106	-0.711854	0.476555	0.896812	-0.711854	0.476555	0.992717
		diet_fish_prepared_fat.Res	X___18167	Unknown_compount	Unknown_compount	0.0669642	0.146882	0.455906	0.648913	0.97265	1	-0.303309	0.20246	-1.49812	0.135626	0.713874	1	-0.0997586	0.182276	-0.547293	0.584965	0.968448	1	0.100543	2.22356	0.328972	-0.726753	0.467377	0.894143	-0.725158	0.468355	0.992717
		diet_fish_prepared_fat.Res	X5_hydroxymethylfurfural	Xenobiotics	Food Component/Plant	-0.13896	0.126907	-1.09498	0.274741	0.905452	1	0.0716441	0.150661	0.475532	0.634909	0.946568	1	-0.070648	0.137251	-0.514736	0.607471	0.971428	1	0	1.15593	0.561038	-0.730838	0.464878	0.893192	-0.730838	0.464878	0.992717
		diet_fish_prepared_fat.Res	adenine	Nucleotide	Purine Metabolism, Adenine containing	-0.235888	0.189867	-1.24239	0.215435	0.884723	1	-0.0453145	0.210432	-0.21534	0.829714	0.979972	1	0.0957059	0.237262	0.403376	0.687227	0.979696	1	0	1.24711	0.536036	-0.710984	0.477094	0.896892	-0.710984	0.477094	0.992717
		diet_fish_prepared_fat.Res	X3_hydroxymargaroylglycine	Lipid	Fatty Acid Metabolism (Acyl Glycine)	0.165935	0.123714	1.34127	0.181234	0.869191	1	-0.120715	0.228975	-0.527196	0.598622	0.938281	1	-0.0397998	0.20038	-0.198622	0.842819	0.992558	1	0	1.59522	0.450404	0.721929	0.470338	0.89497	0.721929	0.470338	0.992717
		diet_fish_prepared_fat.Res	biotin	Cofactors and Vitamins	Biotin Metabolism	0.0638901	0.135274	0.472303	0.637185	0.971234	1	0.115973	0.146954	0.789181	0.430909	0.897556	1	-0.0138045	0.172954	-0.0798164	0.936486	0.997684	1	0	0.327156	0.8491	0.724632	0.468678	0.894644	0.724632	0.468678	0.992717
		diet_fish_prepared_fat.Res	X___23665	Unknown_compount	Unknown_compount	0.166315	0.126314	1.31668	0.189336	0.873955	1	-0.0194741	0.142795	-0.136378	0.891655	0.987326	1	-0.00231399	0.137886	-0.0167819	0.986632	0.999014	1	0	1.22081	0.54313	0.729184	0.465889	0.893565	0.729184	0.465889	0.992717
		diet_fish_prepared_fat.Res	glycochenodeoxycholate	Lipid	Primary Bile Acid Metabolism	0.345728	0.185703	1.86172	0.0639947	0.750972	1	-0.753343	0.272278	-2.76682	0.00617321	0.227121	1	-0.422044	0.258111	-1.63513	0.104052	0.818902	1	0.846937	13.0665	0.00145426	-0.853458	0.393405	0.867353	-0.728078	0.466566	0.992717
		diet_fish_white_fried.Res	phosphocholine	Lipid	Phospholipid Metabolism	0.00536154	0.0147996	0.362276	0.717499	0.979443	1	-0.0212149	0.0168339	-1.26025	0.208998	0.786922	1	0.0806403	0.0232746	3.46473	0.00068659	0.223692	1	0.843116	12.7482	0.00170512	0.987727	0.323287	0.83648	0.729053	0.465969	0.992717
		diet_fish_white_fried.Res	N_methylproline	Amino Acid	Urea cycle; Arginine and Proline Metabolism	0.0190031	0.0198	0.959754	0.338247	0.925351	1	-0.00619527	0.0205077	-0.302094	0.762884	0.970805	1	-0.0773636	0.0251045	-3.08167	0.00243663	0.345842	1	0.784784	9.29297	0.00959526	-1.10277	0.270128	0.808207	-0.726681	0.467422	0.992717
		diet_fish_white_fried.Res	N6_acetyllysine	Amino Acid	Lysine Metabolism	-0.00594604	0.00474966	-1.25189	0.211959	0.882539	1	0.00674234	0.0061181	1.10203	0.271728	0.828444	1	0.0173656	0.00801618	2.16632	0.0318149	0.680041	1	0.717184	7.07173	0.0291335	0.634737	0.5256	0.911446	0.730442	0.46512	0.992717
		diet_fish_white_fried.Res	carotene_diol__1	Cofactors and Vitamins	Vitamin A Metabolism	0.0013693	0.00758669	0.180487	0.856938	0.990484	1	0.00102431	0.0107914	0.0949193	0.924471	0.991091	1	-0.0275233	0.0130459	-2.10973	0.0364879	0.694752	1	0.496068	3.96879	0.137464	-0.723713	0.469242	0.894721	-0.727905	0.466672	0.992717
		diet_fish_white_fried.Res	X1_linoleoylglycerol_18_2	Lipid	Monoacylglycerol	0.0185321	0.0158457	1.16954	0.24347	0.896738	1	-0.01883	0.0181845	-1.0355	0.301646	0.845301	1	0.0354197	0.0211227	1.67686	0.0955864	0.810559	1	0.529432	4.25018	0.119422	1.00087	0.316891	0.833689	0.707876	0.479022	0.992717
		diet_fish_white_fried.Res	X___13723	Unknown_compount	Unknown_compount	-0.000476039	0.00679559	-0.0700511	0.944217	0.996868	1	0.000382488	0.00720044	0.0531201	0.957687	0.99514	1	-0.0109779	0.00802292	-1.36832	0.173191	0.869546	1	0	1.34715	0.509882	-0.729989	0.465397	0.893399	-0.729989	0.465397	0.992717
		diet_fish_white_fried.Res	X___25519	Unknown_compount	Unknown_compount	0.00754861	0.0137755	0.547974	0.584273	0.965738	1	-0.00167833	0.0119698	-0.140213	0.888628	0.986925	1	0.0175454	0.0169785	1.03339	0.30303	0.915234	1	0	0.88469	0.642528	0.709327	0.478121	0.89705	0.709327	0.478121	0.992717
		diet_fish_white_fried.Res	pyridoxate	Cofactors and Vitamins	Vitamin B6 Metabolism	-0.0141384	0.00981974	-1.4398	0.151366	0.850132	1	0.0051277	0.00711495	0.720693	0.471911	0.909144	1	-0.0108404	0.011033	-0.982543	0.327364	0.920895	1	0.352073	3.08677	0.213657	-0.686319	0.492512	0.901979	-0.72553	0.468127	0.992717
		diet_fish_white_fried.Res	X1_7_dimethylurate	Xenobiotics	Xanthine Metabolism	0.0138704	0.0292534	0.474147	0.635872	0.971045	1	0.0404546	0.0155485	2.60183	0.00994245	0.286814	1	-0.0261361	0.0279722	-0.934361	0.351571	0.925547	1	0.549857	4.44303	0.108445	1.8505	0.0642412	0.583241	0.705944	0.480223	0.992717
		diet_fish_white_fried.Res	oleoyl_ethanolamide	Lipid	Endocannabinoid	-0.00797812	0.0109149	-0.730941	0.465604	0.949411	1	-0.0139329	0.0142927	-0.974827	0.330784	0.858853	1	0.0156961	0.0185986	0.843938	0.400005	0.936574	1	0	1.69845	0.427747	-0.705937	0.480227	0.897505	-0.705937	0.480227	0.992717
		diet_fish_white_fried.Res	X___24988	Unknown_compount	Unknown_compount	0.00895809	0.014415	0.621445	0.534959	0.959133	1	0.00977637	0.010892	0.89757	0.370458	0.876678	1	-0.0109335	0.0179255	-0.609945	0.542791	0.962296	1	0	1.05202	0.590958	0.715429	0.474344	0.896164	0.715429	0.474344	0.992717
		diet_fish_white_fried.Res	X3_ketosphinganine	Lipid	Sphingolipid Synthesis	0.00590791	0.00796037	0.742165	0.45879	0.948565	1	0.010307	0.0129496	0.795936	0.426981	0.896038	1	-0.00736181	0.0141997	-0.518448	0.604885	0.971112	1	0	0.930046	0.628121	0.723232	0.469537	0.894789	0.723232	0.469537	0.992717
		diet_fish_white_fried.Res	diaminopimelate	Xenobiotics	Food Component/Plant	-0.00180069	0.00874014	-0.206025	0.836965	0.988548	1	0.0107781	0.00850593	1.26712	0.206535	0.784574	1	0.000996148	0.0143257	0.0695357	0.944653	0.997967	1	0	1.11913	0.571457	0.730585	0.465032	0.893192	0.730585	0.465032	0.992717
		diet_fish_white_fried.Res	X3_hydroxybutyrate_BHBA	Lipid	Ketone Bodies	-0.00583733	0.00795002	-0.734253	0.463587	0.94921	1	-0.00321375	0.00879445	-0.365429	0.715164	0.962887	1	-5.93e-05	0.0120122	-0.00493741	0.996067	0.999741	1	0	0.167046	0.91987	-0.711087	0.47703	0.896892	-0.711087	0.47703	0.992717
		diet_fromage_frais_fruits.Res	tetradecadienoate_14_2.	Lipid	Long Chain Polyunsaturated Fatty Acid (n3 and n6)	0.00168987	0.00219175	0.771015	0.441537	0.94565	1	-0.00184054	0.00214511	-0.858013	0.391878	0.884484	1	0.00555463	0.00292329	1.90013	0.059273	0.752533	1	0.532009	4.27359	0.118033	0.817041	0.413905	0.875589	0.713104	0.475782	0.992717
		diet_fromage_frais_fruits.Res	X___18410	Unknown_compount	Unknown_compount	-0.00612329	0.00499734	-1.22531	0.221787	0.888437	1	0.00780191	0.00507489	1.53736	0.125733	0.70174	1	0.0131332	0.00737627	1.78046	0.0769595	0.785198	1	0.672928	6.11486	0.0470083	0.959177	0.337469	0.844655	0.728133	0.466532	0.992717
		diet_fromage_frais_fruits.Res	X1_stearoyl_GPG_18_0	Lipid	Lysophospholipid	-0.00154397	0.00196317	-0.786466	0.432453	0.944177	1	0.0028075	0.00233276	1.20351	0.230154	0.802735	1	0.00398397	0.00302557	1.31677	0.18986	0.877461	1	0.385044	3.25227	0.196689	0.740656	0.458902	0.891498	0.731335	0.464574	0.992717
		diet_fromage_frais_fruits.Res	X___24763	Unknown_compount	Unknown_compount	-0.000480346	0.00142822	-0.336325	0.736951	0.981963	1	0.00127447	0.00154081	0.827141	0.40911	0.889864	1	0.00205066	0.00210754	0.973008	0.332065	0.921582	1	0	1.2318	0.540156	0.7157	0.474177	0.896094	0.7157	0.474177	0.992717
		diet_fromage_frais_fruits.Res	lanosterol	Lipid	Sterol	-0.000877228	0.00167521	-0.523654	0.601054	0.966671	1	-0.000111544	0.00176214	-0.0633002	0.949589	0.994026	1	-0.00167347	0.00227713	-0.734903	0.463509	0.947577	1	0	0.301143	0.860216	-0.719138	0.472056	0.895419	-0.719138	0.472056	0.992717
		diet_fromage_frais_fruits.Res	X___20747	Unknown_compount	Unknown_compount	0.00357698	0.00176892	2.02212	0.0443909	0.709986	1	-0.00011215	0.00260748	-0.043011	0.965734	0.996137	1	-0.00195889	0.00315461	-0.620962	0.535537	0.960856	1	0.322514	2.95209	0.22854	1.23464	0.216964	0.774204	0.731449	0.464505	0.992717
		diet_fromage_frais_fruits.Res	X___25530	Unknown_compount	Unknown_compount	0.00665001	0.00231632	2.87094	0.0044978	0.393759	1	-0.000365031	0.00322012	-0.11336	0.909855	0.989495	1	-0.00210555	0.00419261	-0.502206	0.616236	0.973	1	0.603605	5.04547	0.0802398	1.86061	0.0627988	0.579548	0.712384	0.476227	0.992717
		diet_fromage_frais_fruits.Res	X___15854	Unknown_compount	Unknown_compount	0.00578872	0.00212601	2.72281	0.0069994	0.456835	1	-0.000470872	0.00264705	-0.177886	0.858987	0.983785	1	-0.00164298	0.00377358	-0.43539	0.663885	0.977999	1	0.588267	4.85752	0.088146	1.66654	0.0956051	0.645348	0.709657	0.477917	0.992717
		diet_fromage_frais_fruits.Res	gamma_glutamylleucine	Peptide	Gamma-glutamyl Amino Acid	-0.00151773	0.00170274	-0.891345	0.373731	0.933906	1	0.000156211	0.00201021	0.0777091	0.938135	0.992755	1	-0.00100288	0.00295836	-0.338999	0.735069	0.984189	1	0	0.407002	0.81587	-0.713059	0.475809	0.896759	-0.713059	0.475809	0.992717
		diet_fromage_frais_fruits.Res	X___25656	Unknown_compount	Unknown_compount	-1.4e-05	0.00182342	-0.00767125	0.993886	0.999724	1	0.00316369	0.00265352	1.19226	0.234524	0.806178	1	0.000949408	0.00364145	0.260723	0.794652	0.988454	1	0	0.97431	0.614372	0.717783	0.472891	0.895841	0.717783	0.472891	0.992717
		diet_fromage_frais_fruits.Res	phosphate	Energy	Oxidative Phosphorylation	-0.00526934	0.00438545	-1.20155	0.230847	0.892607	1	-0.000295666	0.0042885	-0.068944	0.945101	0.993673	1	0.00107262	0.00628714	0.170606	0.864756	0.993278	1	0	0.952552	0.621092	-0.724593	0.468702	0.894644	-0.724593	0.468702	0.992717
		diet_fromage_frais_fruits.Res	N_acetylhistidine	Amino Acid	Histidine Metabolism	-0.000666378	0.00122236	-0.545156	0.586206	0.965738	1	-0.00117338	0.0023039	-0.509301	0.611084	0.940912	1	-0.000429851	0.00263899	-0.162884	0.870822	0.993527	1	0	0.052676	0.974006	-0.728311	0.466423	0.893863	-0.728311	0.466423	0.992717
		diet_fromage_frais_fruits.Res	X___24973	Unknown_compount	Unknown_compount	0.00107877	0.00171762	0.628064	0.530622	0.958989	1	0.00100615	0.00225576	0.446037	0.656037	0.951028	1	-2.29e-05	0.00323108	-0.00707375	0.994365	0.999741	1	0	0.0945489	0.953826	0.706339	0.479978	0.897475	0.706339	0.479978	0.992717
		diet_fromage_frais_fruits.Res	methylmalonate__MMA	Lipid	Fatty Acid Metabolism (also BCAA Metabolism)	0.00111393	0.00279034	0.399211	0.690131	0.976515	1	0.00182485	0.00250187	0.729395	0.466585	0.907577	1	-1.22e-05	0.00383018	-0.00318252	0.997465	0.999816	1	0	0.163384	0.921556	0.726644	0.467444	0.894181	0.726644	0.467444	0.992717
		diet_fruit.Res	X___25491	Unknown_compount	Unknown_compount	-0.000178128	0.000359159	-0.495959	0.620425	0.968985	1	0.000167627	0.000393486	0.426004	0.670548	0.954019	1	0.000762756	0.000469729	1.62382	0.106446	0.821326	1	0.210088	2.53193	0.281967	0.7296	0.465635	0.893438	0.706027	0.480171	0.992717
		diet_fruit.Res	X8_hydroxyoctanoate	Lipid	Fatty Acid, Monohydroxy	-8.92e-05	0.000337366	-0.264408	0.791716	0.986526	1	0.000103312	0.000284437	0.363214	0.716816	0.963153	1	0.000655824	0.000454394	1.44329	0.150956	0.8541	1	0	1.76683	0.413369	0.719797	0.47165	0.895228	0.719797	0.47165	0.992717
		diet_fruit.Res	X___23583	Unknown_compount	Unknown_compount	-0.00104134	0.000835461	-1.24643	0.21395	0.88358	1	-0.00220682	0.000919748	-2.39937	0.0173095	0.367132	1	0.00156193	0.0012189	1.28143	0.201957	0.881694	1	0.673445	6.12453	0.0467815	-1.6817	0.0926279	0.640383	-0.716265	0.473828	0.992717
		diet_fruit.Res	pterin	Cofactors and Vitamins	Pterin Metabolism	7.46e-05	0.000289909	0.257449	0.797076	0.986554	1	-0.00019815	0.000353729	-0.560175	0.575966	0.933476	1	-0.000498603	0.000407771	-1.22275	0.223279	0.890308	1	0	1.34836	0.509574	-0.725835	0.46794	0.894473	-0.725835	0.46794	0.992717
		diet_fruit.Res	X___24931	Unknown_compount	Unknown_compount	0.000439303	0.000862306	0.509451	0.610954	0.967608	1	-0.000945609	0.00080506	-1.17458	0.241511	0.810706	1	-0.00060083	0.00107904	-0.55682	0.578453	0.967593	1	0	1.43781	0.487285	-0.715135	0.474526	0.896305	-0.715135	0.474526	0.992717
		diet_fruit.Res	guanine	Nucleotide	Purine Metabolism, Guanine containing	-3.97e-06	0.000544225	-0.0073004	0.994182	0.999724	1	-0.000743179	0.000722228	-1.02901	0.304676	0.846533	1	-0.000348224	0.00097624	-0.356699	0.721802	0.983376	1	0	0.673299	0.714159	-0.716134	0.473909	0.896033	-0.716134	0.473909	0.992717
		diet_fruit.Res	X2_hydroxystearate	Lipid	Fatty Acid, Monohydroxy	2.72e-05	0.000622634	0.0436635	0.965213	0.998174	1	-0.000730744	0.000708924	-1.03078	0.303847	0.84618	1	-0.000300818	0.000999177	-0.301066	0.763768	0.986052	1	0	0.645283	0.724233	-0.713981	0.475239	0.89662	-0.713981	0.475239	0.992717
		diet_fruit.Res	calystegine_A3	Xenobiotics	Food Component/Plant	-0.00221557	0.000674126	-3.28658	0.00118268	0.232938	1	0.000295411	0.00064894	0.455221	0.649427	0.949334	1	0.000176379	0.000832326	0.211911	0.832455	0.9917	1	0.764749	8.50157	0.014253	-1.59755	0.110143	0.667942	-0.708763	0.478472	0.992717
		diet_fruitjuice.Res	palmitoleate_16_1n7	Lipid	Long Chain Monounsaturated Fatty Acid	-0.00029445	0.000607342	-0.484817	0.628295	0.969963	1	0.000198527	0.000352715	0.562855	0.574143	0.932974	1	-0.0010069	0.000571391	-1.7622	0.0800075	0.789306	1	0.389995	3.27866	0.19411	-0.615245	0.538393	0.914919	-0.705814	0.480304	0.992717
		diet_fruitjuice.Res	palmitoyl_dihydrosphingomyelin_d18_0_16_0.	Lipid	Dihydrosphingomyelins	0.000699024	0.000866769	0.80647	0.420855	0.94223	1	0.0011042	0.000360112	3.06626	0.00245665	0.139911	1	-0.000772233	0.000713219	-1.08274	0.280605	0.910083	1	0.637441	5.51634	0.0634077	2.38922	0.0168844	0.381033	0.716443	0.473718	0.992717
		diet_fruitjuice.Res	isoleucylglycine	Peptide	Dipeptide	0.000863691	0.000665523	1.29776	0.195747	0.877018	1	0.000556691	0.00031311	1.77794	0.0768815	0.617769	1	-0.000540071	0.000503155	-1.07337	0.284774	0.91125	1	0.518893	4.15708	0.125113	1.35658	0.174915	0.74194	0.710573	0.477349	0.992717
		diet_fruitjuice.Res	X1_palmitoyl_2_linoleoyl_digalactosylglycerol_16_0_18_2.	Lipid	Galactosyl Glycerolipids	0.000862719	0.000716814	1.20355	0.230076	0.892085	1	-0.000127294	0.000377569	-0.337141	0.736352	0.966164	1	0.000666493	0.000660821	1.00858	0.314746	0.917669	1	0.0495105	2.10418	0.349207	0.689384	0.490582	0.901215	0.713842	0.475325	0.992717
		diet_fruitjuice.Res	X___24586	Unknown_compount	Unknown_compount	0.000426023	0.000858268	0.496375	0.620132	0.968909	1	6.53e-05	0.00050111	0.130271	0.896479	0.988054	1	0.000984227	0.00102691	0.958434	0.339337	0.922755	1	0	0.682813	0.71077	0.706499	0.479878	0.897451	0.706499	0.479878	0.992717
		diet_fruitjuice.Res	X1_pentadecanoylglycerol_15_0	Lipid	Monoacylglycerol	0.000138428	0.00047465	0.291643	0.770838	0.984862	1	0.000446002	0.000405783	1.09911	0.272995	0.829409	1	-0.000121258	0.000481527	-0.25182	0.801514	0.989301	1	0	0.827633	0.661122	0.727248	0.467074	0.89402	0.727248	0.467074	0.992717
		diet_gravy.Res	alpha_tocopherol	Cofactors and Vitamins	Tocopherol Metabolism	0.00466358	0.00327122	1.42564	0.15541	0.854292	1	-0.00507652	0.00361281	-1.40514	0.161478	0.745117	1	-0.00893772	0.00358439	-2.49351	0.0136987	0.568798	1	0.765438	8.52654	0.0140762	-1.30305	0.192558	0.755648	-0.722946	0.469713	0.992717
		diet_gravy.Res	succinate	Energy	TCA Cycle	-0.00452351	0.00442026	-1.02336	0.307278	0.916536	1	0.00525498	0.00544146	0.96573	0.335306	0.861737	1	0.0100116	0.00517919	1.93304	0.0550543	0.744661	1	0.590417	4.88302	0.0870294	0.912973	0.361257	0.854668	0.712639	0.476069	0.992717
		diet_gravy.Res	X3_aminoisobutyrate	Nucleotide	Pyrimidine Metabolism, Thymine containing	-0.00537327	0.00516934	-1.03945	0.299753	0.91419	1	0.00768932	0.00703667	1.09275	0.275774	0.830849	1	0.0148127	0.00833328	1.77753	0.0774415	0.785576	1	0.60353	5.04452	0.080278	0.624229	0.532477	0.913169	0.716114	0.473921	0.992717
		diet_gravy.Res	tartarate	Xenobiotics	Food Component/Plant	-0.00272036	0.00520728	-0.522414	0.601915	0.966678	1	0.00251306	0.00482866	0.520446	0.603309	0.939604	1	0.00773431	0.00580306	1.3328	0.184553	0.875	1	0	1.80644	0.405263	0.716728	0.473542	0.895905	0.716728	0.473542	0.992717
		diet_gravy.Res	X___12524	Unknown_compount	Unknown_compount	0.000720911	0.0035293	0.204264	0.838338	0.988707	1	-0.000952081	0.00307258	-0.309863	0.756977	0.969693	1	-0.00382435	0.00340475	-1.12324	0.263072	0.906019	1	0	0.88913	0.641103	-0.714339	0.475018	0.896503	-0.714339	0.475018	0.992717
		diet_gravy.Res	X___18410	Unknown_compount	Unknown_compount	0.00716919	0.0114414	0.626599	0.531581	0.958989	1	-0.00323306	0.00898696	-0.35975	0.719401	0.963547	1	0.011733	0.0105389	1.1133	0.267305	0.906644	1	0	1.26225	0.531993	0.706556	0.479842	0.897451	0.706556	0.479842	0.992717
		diet_gravy.Res	X1_methyl_4_imidazoleacetate	Amino Acid	Histidine Metabolism	0.00212436	0.00452752	0.469211	0.63939	0.97156	1	-0.00529844	0.00588554	-0.900247	0.369035	0.87614	1	-0.00546517	0.00538006	-1.01582	0.311298	0.917072	1	0	1.55707	0.459077	-0.710929	0.477128	0.896892	-0.710929	0.477128	0.992717
		diet_gravy.Res	L_urobilin	Cofactors and Vitamins	Hemoglobin and Porphyrin Metabolism	0.00575956	0.0087346	0.659396	0.510341	0.955854	1	-0.0146123	0.0104586	-1.39716	0.163861	0.747718	1	-0.00830457	0.010511	-0.790087	0.430684	0.940582	1	0.181575	2.44372	0.294682	-0.75325	0.4513	0.888152	-0.725013	0.468444	0.992717
		diet_gravy.Res	myo_inositol	Lipid	Inositol Metabolism	-0.0084877	0.0042159	-2.01326	0.0453225	0.711708	1	-0.00106003	0.00488973	-0.216787	0.828588	0.979749	1	0.00316537	0.00490704	0.645069	0.519836	0.958554	1	0.415988	3.42459	0.180452	-1.04486	0.296086	0.823614	-0.711455	0.476802	0.992717
		diet_gravy.Res	X___24556	Unknown_compount	Unknown_compount	0.000361534	0.00373948	0.0966804	0.923069	0.99518	1	-0.00322923	0.00416249	-0.775792	0.438758	0.899665	1	-0.00231311	0.0038002	-0.60868	0.543628	0.96243	1	0	0.463512	0.79314	-0.719846	0.47162	0.895228	-0.719846	0.47162	0.992717
		diet_gravy.Res	X___25940	Unknown_compount	Unknown_compount	-0.00440482	0.0060657	-0.726185	0.468508	0.950185	1	0.00698978	0.00463956	1.50656	0.133447	0.711191	1	0.0018378	0.00606459	0.303037	0.762268	0.985896	1	0.108786	2.24413	0.325607	0.802978	0.421987	0.878531	0.714781	0.474745	0.992717
		diet_gravy.Res	N_N_dimethylalanine	Amino Acid	Alanine and Aspartate Metabolism	0.00284733	0.00902189	0.315602	0.752608	0.983132	1	-0.0240148	0.00891008	-2.69524	0.00761182	0.251269	1	0.00222466	0.00910297	0.244388	0.807253	0.989905	1	0.658479	5.85615	0.0534999	-1.252	0.210568	0.769357	-0.716843	0.473471	0.992717
		diet_gravy.Res	dodecanedioate__C12	Lipid	Fatty Acid, Dicarboxylate	-0.00717093	0.00750609	-0.955349	0.340464	0.925899	1	-0.00306506	0.00462474	-0.662753	0.508226	0.9181	1	0.00134097	0.00550183	0.243731	0.807762	0.989987	1	0	0.886383	0.641984	-0.724538	0.468736	0.894644	-0.724538	0.468736	0.992717
		diet_gravy.Res	suberate_C8_DC	Lipid	Fatty Acid, Dicarboxylate	-0.000335232	0.00458212	-0.0731609	0.941746	0.996325	1	-0.00430316	0.00466721	-0.921998	0.357603	0.871091	1	-0.00117837	0.00484649	-0.243138	0.80822	0.990019	1	0	0.403725	0.817207	-0.71472	0.474782	0.896384	-0.71472	0.474782	0.992717
		diet_gravy.Res	cis_urocanate	Amino Acid	Histidine Metabolism	-0.000693413	0.00448253	-0.154692	0.877208	0.991713	1	-0.0048502	0.00494808	-0.980218	0.328123	0.857315	1	-0.000603621	0.00475601	-0.126917	0.89917	0.995842	1	0	0.502172	0.777955	-0.706182	0.480075	0.897475	-0.706182	0.480075	0.992717
		diet_gravy.Res	beta_sitosterol	Lipid	Sterol	0.00776762	0.00529983	1.46563	0.144195	0.844691	1	-0.000613851	0.00435558	-0.140934	0.888059	0.986864	1	0.000501443	0.00471142	0.106431	0.915378	0.996607	1	0	1.64563	0.439194	0.730513	0.465077	0.893192	0.730513	0.465077	0.992717
		diet_gravy.Res	X2_hydroxydecanoate	Lipid	Fatty Acid, Monohydroxy	0.00232	0.00388475	0.597208	0.550991	0.961156	1	-0.00892871	0.00314056	-2.84303	0.00491634	0.201101	1	-0.000272178	0.00345257	-0.0788335	0.937267	0.997684	1	0.670068	6.06185	0.048271	-1.54398	0.122594	0.683484	-0.728689	0.466192	0.992717
		diet_herring_salted.Res	stearoylcarnitine__C18	Lipid	Fatty Acid Metabolism (Acyl Carnitine, Long Chain Saturated)	0.00524405	0.0211808	0.247585	0.804689	0.98741	1	-0.00497048	0.020226	-0.245747	0.806122	0.976521	1	0.0304116	0.0227527	1.33661	0.183307	0.87478	1	0	1.39392	0.498097	0.717151	0.473281	0.895868	0.717151	0.473281	0.992717
		diet_herring_salted.Res	gamma_glutamylisoleucine.	Peptide	Gamma-glutamyl Amino Acid	0.00723291	0.0118504	0.610353	0.542267	0.959939	1	-0.0167057	0.0205226	-0.814015	0.416572	0.89191	1	0.0189294	0.0162503	1.16486	0.245866	0.898764	1	0	1.86682	0.39321	0.724724	0.468621	0.894644	0.724724	0.468621	0.992717
		diet_herring_salted.Res	trimethylamine_N_oxide	Lipid	Phospholipid Metabolism	0.000712892	0.015243	0.0467684	0.962741	0.998	1	0.0319976	0.036448	0.877896	0.381018	0.880354	1	0.0313738	0.0333061	0.941982	0.347668	0.924422	1	0	1.14441	0.564281	0.718202	0.472633	0.895659	0.718202	0.472633	0.992717
		diet_herring_salted.Res	uridine	Nucleotide	Pyrimidine Metabolism, Uracil containing	0.0228811	0.0202156	1.13186	0.258944	0.901159	1	0.0404236	0.0266753	1.51539	0.131199	0.708138	1	-0.0214581	0.0229606	-0.934559	0.351469	0.925547	1	0.436115	3.54682	0.169753	0.950835	0.341688	0.846403	0.727412	0.466974	0.992717
		diet_herring_salted.Res	X___14383	Unknown_compount	Unknown_compount	-0.00466637	0.0181217	-0.257502	0.797035	0.986554	1	0.031572	0.0311412	1.01383	0.311846	0.849654	1	0.0252629	0.0271958	0.928927	0.354371	0.92629	1	0	1.44925	0.484505	0.712614	0.476085	0.896759	0.712614	0.476085	0.992717
		diet_herring_salted.Res	aspartate	Amino Acid	Alanine and Aspartate Metabolism	0.0102507	0.00925044	1.10813	0.269032	0.903316	1	0.00984648	0.0128743	0.764815	0.445253	0.901099	1	-0.0114364	0.0130957	-0.873294	0.383854	0.931651	1	0.018649	2.03801	0.360954	0.733164	0.463458	0.892742	0.718848	0.472234	0.992717
		diet_herring_salted.Res	X2_hydroxybutyrate_2_hydroxyisobutyrate	Amino Acid	Glutathione Metabolism	0.0134463	0.0150366	0.894242	0.372183	0.933335	1	0.0128299	0.026857	0.477712	0.633359	0.9463	1	-0.00749599	0.0224442	-0.333983	0.738844	0.984685	1	0	0.640219	0.72607	0.706544	0.47985	0.897451	0.706544	0.47985	0.992717
		diet_icecream_dairy.Res	undecanoate_11_0	Lipid	Medium Chain Fatty Acid	-0.00610564	0.00554741	-1.10063	0.272277	0.904465	1	0.00585886	0.00520173	1.12633	0.26133	0.822592	1	0.011756	0.006215	1.89155	0.0604164	0.755443	1	0.597361	4.96723	0.0834409	1.04438	0.29631	0.823614	0.706383	0.47995	0.992717
		diet_icecream_dairy.Res	phenylacetate	Amino Acid	Phenylalanine Metabolism	0.00426928	0.00558008	0.765092	0.445048	0.946772	1	0.0189196	0.00851071	2.22303	0.0272951	0.439527	1	-0.0080939	0.00833817	-0.970705	0.333207	0.921582	1	0.611784	5.15177	0.0760866	1.14793	0.250998	0.796241	0.711516	0.476765	0.992717
		diet_icecream_dairy.Res	serotonin	Amino Acid	Tryptophan Metabolism	-0.00112243	0.00709132	-0.158283	0.874381	0.991713	1	-0.00155108	0.0077811	-0.199339	0.842193	0.98171	1	-0.00793014	0.00835706	-0.948915	0.344141	0.923721	1	0	0.451089	0.798082	-0.717036	0.473352	0.895868	-0.717036	0.473352	0.992717
		diet_icecream_dairy.Res	X1_methyl_5_imidazoleacetate	Amino Acid	Histidine Metabolism	0.00889798	0.00887117	1.00302	0.316967	0.919654	1	-0.0187739	0.0182205	-1.03037	0.304037	0.846274	1	0.0128097	0.0150676	0.850148	0.396554	0.936026	1	0.0726381	2.15666	0.340164	0.796128	0.425957	0.88018	0.707008	0.479561	0.992717
		diet_icecream_dairy.Res	X4_hydroxybenzoate	Xenobiotics	Benzoate Metabolism	0.00193659	0.00672471	0.287981	0.773636	0.985115	1	0.0120367	0.00680588	1.76857	0.0784386	0.621295	1	-0.00426731	0.00701949	-0.607924	0.544128	0.962502	1	0.298438	2.85078	0.240414	0.854142	0.393026	0.86726	0.706615	0.479806	0.992717
		diet_icecream_dairy.Res	sedoheptulose	Carbohydrate	Pentose Metabolism	-0.00571749	0.00609292	-0.938383	0.349091	0.927339	1	-0.00302185	0.00599691	-0.503901	0.614867	0.941749	1	0.00276905	0.00792677	0.34933	0.727316	0.983778	1	0	0.724032	0.696271	-0.72971	0.465567	0.893433	-0.72971	0.465567	0.992717
		diet_icecream_dairy.Res	oleoylcarnitine__C18	Lipid	Fatty Acid Metabolism (Acyl Carnitine, Monounsaturated)	-0.00222636	0.0104616	-0.212813	0.831672	0.988206	1	0.0167464	0.0122998	1.36152	0.174829	0.758351	1	0.00239873	0.0122093	0.196468	0.844501	0.992769	1	0	1.43306	0.488445	0.71033	0.477499	0.896961	0.71033	0.477499	0.992717
		diet_icecream_dairy.Res	leucylglycine	Peptide	Dipeptide	-0.00274015	0.00728152	-0.376316	0.70705	0.978175	1	0.0148454	0.00897508	1.65407	0.0996282	0.663351	1	0.00166526	0.00932687	0.178544	0.858529	0.992883	1	0.156467	2.37098	0.305596	0.733804	0.463068	0.89258	0.706201	0.480063	0.992717
		diet_icecream_dairy.Res	X1_methylguanidine	Amino Acid	Guanidino and Acetamido Metabolism	0.00944299	0.00524256	1.80122	0.0730566	0.767913	1	-0.00221879	0.00625558	-0.35469	0.723183	0.9642	1	-0.00068798	0.00589768	-0.116653	0.907286	0.996507	1	0.229923	2.59714	0.272921	0.886938	0.375113	0.86037	0.726859	0.467313	0.992717
		diet_icecream_dairy.Res	deoxycholate	Lipid	Secondary Bile Acid Metabolism	-0.00317436	0.0120088	-0.264336	0.791772	0.986526	1	0.00435734	0.00895564	0.486547	0.627094	0.944839	1	0.0114365	0.0115577	0.989513	0.323955	0.920025	1	0	0.768497	0.680962	0.719194	0.472021	0.895419	0.719194	0.472021	0.992717
		diet_KHtoFat	N_methylleucine	Amino Acid	Leucine, Isoleucine and Valine Metabolism	0.0635825	0.145374	0.437373	0.662276	0.973978	1	0.00966352	0.00829666	1.16475	0.245461	0.813421	1	0.312592	0.19282	1.62115	0.107017	0.8218	1	0.230143	2.59789	0.27282	1.25626	0.209022	0.768187	0.710865	0.477168	0.992717
		diet_KHtoFat	malate	Energy	TCA Cycle	-0.0737075	0.169816	-0.434043	0.664688	0.974223	1	-0.0062392	0.00961598	-0.648836	0.517164	0.920514	1	-0.270847	0.225241	-1.20247	0.231014	0.893745	1	0	1.53269	0.464708	-0.722934	0.46972	0.89481	-0.722934	0.46972	0.992717
		diet_KHtoFat	cysteine_sulfinic_acid	Amino Acid	Methionine, Cysteine, SAM and Taurine Metabolism	-0.115821	0.0849723	-1.36304	0.174282	0.865313	1	-0.00481523	0.00658799	-0.730911	0.46566	0.907105	1	-0.118932	0.138823	-0.856713	0.392926	0.934456	1	0.153552	2.36282	0.306846	-0.873643	0.382313	0.863627	-0.726517	0.467522	0.992717
		diet_KHtoFat	X1_oleoylglycerol_18_1	Lipid	Monoacylglycerol	-0.188999	0.26337	-0.717616	0.473766	0.951173	1	-0.0108637	0.0169573	-0.64065	0.522459	0.92195	1	-0.239921	0.321245	-0.746849	0.456286	0.946607	1	0	0.959341	0.618987	-0.723773	0.469205	0.894719	-0.723773	0.469205	0.992717
		diet_KHtoFat	X___23654	Unknown_compount	Unknown_compount	-0.00299151	0.113921	-0.0262595	0.979074	0.998909	1	0.00417513	0.00553005	0.754988	0.451114	0.903053	1	-0.0896956	0.149339	-0.600618	0.548972	0.962814	1	0	0.398373	0.819397	0.730113	0.465321	0.893321	0.730113	0.465321	0.992717
		diet_KHtoFat	isoleucylglycine	Peptide	Dipeptide	-0.364289	0.146552	-2.48574	0.0136832	0.560173	1	-0.00195791	0.00824691	-0.237411	0.812572	0.977238	1	0.0711157	0.15529	0.457955	0.647626	0.976626	1	0.683601	6.32113	0.0424018	-0.351919	0.724899	0.957507	-0.717008	0.473369	0.992717
		diet_KHtoFat	nicotinate_ribonucleoside	Cofactors and Vitamins	Nicotinate and Nicotinamide Metabolism	-0.00521841	0.217241	-0.0240213	0.980858	0.998909	1	-0.00940485	0.0133646	-0.703716	0.482401	0.911708	1	-0.12452	0.290164	-0.429138	0.668419	0.978724	1	0	0.157472	0.924284	-0.722828	0.469786	0.894908	-0.722828	0.469786	0.992717
		diet_KHtoFat	X___23469	Unknown_compount	Unknown_compount	-0.343256	0.133161	-2.57774	0.0106068	0.519063	1	0.0124032	0.0073292	1.69231	0.0920923	0.649272	1	0.0461037	0.150116	0.30712	0.759164	0.985832	1	0.72089	7.16564	0.0277972	1.5612	0.118476	0.678791	-0.71132	0.476886	0.992717
		diet_KHtoFat	N_methylpipecolate	Xenobiotics	Bacterial/Fungal	0.108543	0.175494	0.618502	0.536893	0.959507	1	0.00796372	0.011836	0.672838	0.501801	0.91671	1	0.0777816	0.256091	0.303726	0.761744	0.985896	1	0	0.400187	0.818654	0.726167	0.467736	0.894304	0.726167	0.467736	0.992717
		diet_KHtoFat	N_acetylneuraminate	Carbohydrate	Aminosugar Metabolism	0.292815	0.139374	2.10092	0.036802	0.689881	1	0.00391681	0.00762678	0.51356	0.608108	0.940133	1	-0.0506282	0.173213	-0.292289	0.770457	0.986583	1	0.543992	4.38588	0.111588	0.614143	0.539121	0.915085	0.708501	0.478634	0.992717
		diet_KHtoFat	phenylacetate	Amino Acid	Phenylalanine Metabolism	0.0572382	0.118282	0.483911	0.628937	0.969963	1	0.00698691	0.0101533	0.688145	0.492132	0.913843	1	-0.0563932	0.210581	-0.267797	0.789211	0.98818	1	0	0.270599	0.873454	0.713323	0.475646	0.896759	0.713323	0.475646	0.992717
		diet_KHtoFat	biotin	Cofactors and Vitamins	Biotin Metabolism	0.17104	0.154072	1.11014	0.268169	0.903316	1	0.0048896	0.00753911	0.648564	0.517339	0.920568	1	0.046	0.195266	0.235576	0.814072	0.990041	1	0	1.20358	0.547831	0.710602	0.477331	0.896946	0.710602	0.477331	0.992717
		diet_KHtoFat	X___23655	Unknown_compount	Unknown_compount	-0.15555	0.285446	-0.544937	0.586357	0.965738	1	-0.0129783	0.0195989	-0.662193	0.508584	0.918117	1	-0.0835634	0.42571	-0.196292	0.844639	0.992769	1	0	0.275216	0.87144	-0.706236	0.480041	0.897475	-0.706236	0.480041	0.992717
		diet_KHtoFat	X___16391	Unknown_compount	Unknown_compount	-0.147162	0.114829	-1.28158	0.201358	0.87841	1	0.00598677	0.0074376	0.804933	0.421782	0.894131	1	0.0277279	0.150771	0.183908	0.854326	0.992863	1	0	1.79335	0.407925	0.728585	0.466255	0.893863	0.728585	0.466255	0.992717
		diet_KHtoFat	D_urobilin	Cofactors and Vitamins	Hemoglobin and Porphyrin Metabolism	-0.485974	0.231267	-2.10136	0.0367637	0.689785	1	0.00203086	0.0136225	0.149082	0.881634	0.986415	1	0.0536788	0.29231	0.183637	0.854538	0.992863	1	0.552623	4.4705	0.106965	0.033767	0.973063	0.996645	-0.714236	0.475081	0.992717
		diet_KHtoFat	X___25500	Unknown_compount	Unknown_compount	-0.0729099	0.135975	-0.536199	0.59237	0.965869	1	-0.00664098	0.00977327	-0.679504	0.497578	0.915422	1	-0.0390672	0.224001	-0.174406	0.861774	0.992976	1	0	0.256777	0.879511	-0.723102	0.469617	0.894789	-0.723102	0.469617	0.992717
		diet_KHtoFat	deoxycholate	Lipid	Secondary Bile Acid Metabolism	-0.310665	0.253513	-1.22544	0.221738	0.888437	1	0.00812228	0.0105618	0.769025	0.442755	0.900312	1	-0.0196978	0.291989	-0.0674609	0.946302	0.998054	1	0	1.58722	0.452209	0.714444	0.474952	0.896477	0.714444	0.474952	0.992717
		diet_KHtoProt	proline	Amino Acid	Urea cycle; Arginine and Proline Metabolism	0.0393954	0.0341858	1.15239	0.250428	0.897988	1	-0.00588783	0.0157054	-0.374892	0.708124	0.961271	1	0.0547649	0.0455039	1.20352	0.230609	0.893745	1	0.251731	2.67283	0.262785	0.494149	0.621201	0.937068	0.726625	0.467455	0.992717
		diet_KHtoProt	ethylmalonate	Amino Acid	Leucine, Isoleucine and Valine Metabolism	0.101827	0.0834994	1.21949	0.223983	0.890062	1	0.0405484	0.0265452	1.52752	0.128158	0.704207	1	-0.106411	0.0964378	-1.10342	0.271556	0.907581	1	0.29362	2.83134	0.242763	1.48549	0.137415	0.701142	0.729935	0.46543	0.992717
		diet_KHtoProt	suberate_C8_DC	Lipid	Fatty Acid, Dicarboxylate	0.0230463	0.0739052	0.311837	0.755464	0.983723	1	0.0260579	0.0268486	0.97055	0.332905	0.860087	1	-0.0791602	0.0873036	-0.906724	0.36596	0.92853	1	0	1.33304	0.513493	0.726855	0.467315	0.894143	0.726855	0.467315	0.992717
		diet_KHtoProt	X2_oleoylglycerol_18_1	Lipid	Monoacylglycerol	-0.136793	0.131576	-1.03965	0.299661	0.91419	1	-0.00908028	0.04547	-0.199699	0.841912	0.98171	1	-0.0909519	0.134509	-0.676175	0.499937	0.954279	1	0	1.07521	0.584146	-0.709048	0.478294	0.89705	-0.709048	0.478294	0.992717
		diet_KHtoProt	methylphosphate	Nucleotide	Purine and Pyrimidine Metabolism	0.131879	0.118053	1.11712	0.265179	0.902573	1	0.0174292	0.0305536	0.570448	0.568993	0.931954	1	-0.0537599	0.125973	-0.426757	0.670149	0.978837	1	0	1.24773	0.535869	0.712569	0.476112	0.896759	0.712569	0.476112	0.992717
		diet_KHtoProt	N_palmitoyl_sphingadienine_d18_2_16_0.	Lipid	Ceramides	-0.0420718	0.0617957	-0.680821	0.496711	0.95378	1	0.0213157	0.0226241	0.942167	0.347206	0.866957	1	0.0243169	0.072641	0.334755	0.738263	0.984664	1	0	0.947041	0.622806	0.718481	0.472461	0.895499	0.718481	0.472461	0.992717
		diet_KHtoProt	X___25666	Unknown_compount	Unknown_compount	-0.139023	0.115714	-1.20144	0.230891	0.892655	1	-0.0122167	0.0326737	-0.373899	0.708862	0.961332	1	-0.0324848	0.123578	-0.262868	0.793002	0.988421	1	0	1.11955	0.571338	-0.729936	0.465429	0.893399	-0.729936	0.465429	0.992717
		diet_KHtoProt	X___25477	Unknown_compount	Unknown_compount	-0.00707334	0.0720179	-0.0982163	0.921851	0.995043	1	0.0187087	0.021233	0.881114	0.379278	0.880015	1	-0.0176691	0.0754542	-0.23417	0.815162	0.990294	1	0	0.310701	0.856115	0.728109	0.466547	0.893932	0.728109	0.466547	0.992717
		diet_KHtoProt	X1_stearoyl_GPC_18_0	Lipid	Lysophospholipid	-0.029816	0.0957108	-0.311522	0.755703	0.983777	1	-0.0254887	0.036246	-0.703214	0.482713	0.911728	1	0.0191619	0.130543	0.146786	0.883492	0.99416	1	0	0.114068	0.944562	-0.706423	0.479925	0.897451	-0.706423	0.479925	0.992717
		diet_KHtoProt	X___23737	Unknown_compount	Unknown_compount	0.0274521	0.075546	0.363382	0.716673	0.979443	1	0.0138655	0.0220173	0.629755	0.52955	0.923145	1	0.00789141	0.0703168	0.112226	0.910789	0.996607	1	0	0.0389992	0.980689	0.708684	0.478521	0.897061	0.708684	0.478521	0.992717
		diet_KHtoProt	X7_methylguanine	Nucleotide	Purine Metabolism, Guanine containing	0.119028	0.103864	1.146	0.253057	0.898533	1	0.012938	0.0278093	0.465241	0.642248	0.948004	1	-0.0102052	0.119595	-0.0853314	0.932108	0.997308	1	0	1.0344	0.596187	0.708977	0.478338	0.897053	0.708977	0.478338	0.992717
		diet_KHtoProt	X12_ketolithocholate	Lipid	Secondary Bile Acid Metabolism	-0.0293731	0.139617	-0.210383	0.833566	0.988206	1	0.0238528	0.039383	0.605662	0.545402	0.926625	1	0.118724	0.149051	0.796536	0.426939	0.940178	1	0	0.547273	0.760609	0.705893	0.480255	0.897505	0.705893	0.480255	0.992717
		diet_legumes.Res	X___13835	Unknown_compount	Unknown_compount	-0.00289328	0.00434109	-0.666486	0.505808	0.955155	1	0.00216552	0.00423201	0.5117	0.609406	0.940432	1	0.0115514	0.00586108	1.97086	0.0505208	0.732688	1	0.49009	3.92226	0.140699	0.817356	0.413725	0.875579	0.727934	0.466654	0.992717
		diet_legumes.Res	X2_aminoheptanoate	Lipid	Fatty Acid, Amino	-0.000660556	0.00433602	-0.152341	0.879059	0.991713	1	0.000680652	0.00290963	0.233931	0.81527	0.977788	1	0.00719158	0.00503664	1.42785	0.155345	0.857845	1	0	1.6038	0.448475	0.716168	0.473887	0.896007	0.716168	0.473887	0.992717
		diet_legumes.Res	linoleoyl_ethanolamide	Lipid	Endocannabinoid	0.00211729	0.00542376	0.390372	0.696644	0.977178	1	-0.00453457	0.00640195	-0.70831	0.479549	0.911065	1	-0.0102293	0.00815924	-1.2537	0.211838	0.885461	1	0	1.72205	0.422728	-0.709797	0.47783	0.896961	-0.709797	0.47783	0.992717
		diet_legumes.Res	tryptophylglycine	Peptide	Dipeptide	-0.00524678	0.00384912	-1.36311	0.17426	0.865313	1	0.00301435	0.00348072	0.866015	0.387485	0.882708	1	-0.00651759	0.00530868	-1.22772	0.221412	0.889724	1	0.429329	3.50464	0.173371	-0.781483	0.434518	0.882748	-0.718392	0.472516	0.992717
		diet_legumes.Res	oxalate__ethanedioate	Cofactors and Vitamins	Ascorbate and Aldarate Metabolism	0.00209262	0.00269784	0.775663	0.438792	0.94514	1	-0.000687711	0.0022624	-0.303974	0.761453	0.970644	1	0.00443448	0.00382406	1.15962	0.247985	0.899615	1	0	1.51952	0.467778	0.720595	0.471159	0.895228	0.720595	0.471159	0.992717
		diet_legumes.Res	beta_sitosterol	Lipid	Sterol	0.00263915	0.00369502	0.714245	0.475843	0.951369	1	-0.000505168	0.00287823	-0.175513	0.860848	0.983969	1	0.00398104	0.00419179	0.949722	0.343732	0.923721	1	0	0.929502	0.628292	0.716534	0.473662	0.895915	0.716534	0.473662	0.992717
		diet_legumes.Res	maltose	Carbohydrate	Glycogen Metabolism	0.0106147	0.00496629	2.13735	0.0336879	0.676476	1	0.0023841	0.00347528	0.686018	0.49347	0.914187	1	-0.00571018	0.00610556	-0.935242	0.351118	0.92546	1	0.546863	4.41368	0.110048	1.22471	0.220686	0.775332	0.720406	0.471275	0.992717
		diet_legumes.Res	X3_hydroxybutyrate_BHBA	Lipid	Ketone Bodies	-0.000828104	0.00302806	-0.273477	0.784747	0.985911	1	-0.000996134	0.00271521	-0.366872	0.714089	0.962595	1	-0.00259004	0.00392382	-0.660083	0.51018	0.956753	1	0	0.144647	0.93023	-0.707423	0.479304	0.897224	-0.707423	0.479304	0.992717
		diet_legumes.Res	X___25505	Unknown_compount	Unknown_compount	-0.00326254	0.00570536	-0.571837	0.568024	0.96408	1	-0.00522311	0.00537294	-0.972114	0.332128	0.859685	1	0.00412913	0.00757232	0.545292	0.586337	0.968606	1	0	1.04107	0.594202	-0.726825	0.467333	0.894143	-0.726825	0.467333	0.992717
		diet_legumes.Res	pheophorbide_A	Xenobiotics	Food Component/Plant	0.0144699	0.00608916	2.37633	0.0183554	0.597922	1	-0.00428174	0.00503571	-0.850275	0.396154	0.885401	1	0.0035004	0.00763507	0.458464	0.647262	0.976626	1	0.644891	5.63208	0.0598426	0.973663	0.330224	0.84021	0.71016	0.477605	0.992717
		diet_legumes.Res	LAHSA_18_2_OH_18_0.	Lipid	Fatty Acid Hydroxyl Fatty Acid	0.00132142	0.00636507	0.207605	0.835732	0.988344	1	-0.0103989	0.00470416	-2.21057	0.0281607	0.445209	1	0.00235949	0.00638475	0.36955	0.712222	0.982518	1	0.435239	3.54132	0.17022	-1.23489	0.21687	0.774054	-0.716651	0.473589	0.992717
		diet_legumes.Res	trans_urocanate	Amino Acid	Histidine Metabolism	0.00103526	0.00280574	0.36898	0.712502	0.978927	1	0.0036801	0.00347806	1.05809	0.291248	0.840326	1	-0.00151944	0.00451314	-0.33667	0.736821	0.984487	1	0	0.865108	0.64885	0.709885	0.477775	0.896961	0.709885	0.477775	0.992717
		diet_legumes.Res	gamma_glutamylserine	Peptide	Gamma-glutamyl Amino Acid	0.00580682	0.00244786	2.3722	0.0185563	0.599507	1	-0.0014584	0.00208044	-0.701007	0.484086	0.912003	1	0.00100099	0.00373163	0.268243	0.788869	0.98818	1	0.610558	5.13556	0.0767057	1.02721	0.304324	0.82758	0.708182	0.478832	0.992717
		diet_legumes.Res	alpha_ketoglutaramate.	Amino Acid	Glutamate Metabolism	-0.00236775	0.0033492	-0.706961	0.480349	0.95203	1	0.00657138	0.00263986	2.48929	0.0135877	0.333226	1	0.000876264	0.00364904	0.240136	0.810542	0.990041	1	0.573233	4.6864	0.09602	1.43793	0.150455	0.716109	0.721566	0.470562	0.992717
		diet_legumes.Res	glycocholate	Lipid	Primary Bile Acid Metabolism	0.0053639	0.00588962	0.910738	0.363444	0.931902	1	9.48e-06	0.00559211	0.00169447	0.99865	0.999838	1	0.00224699	0.00693497	0.324008	0.746368	0.984823	1	0	0.436064	0.8041	0.705949	0.48022	0.897505	0.705949	0.48022	0.992717
		diet_margarine_lfb.Res	X___25702	Unknown_compount	Unknown_compount	0.000142746	0.00348342	0.0409786	0.967351	0.998469	1	-0.000734507	0.00351418	-0.209012	0.834644	0.980777	1	-0.00592524	0.0045232	-1.30997	0.192146	0.877869	1	0	1.22531	0.541909	-0.732163	0.464069	0.892877	-0.732163	0.464069	0.992717
		diet_margarine_lfb.Res	succinylcarnitine_C4_DC	Energy	TCA Cycle	-0.0013274	0.00427385	-0.310586	0.756413	0.983866	1	0.000824745	0.00615358	0.134027	0.893512	0.987737	1	-0.00847873	0.00687603	-1.23308	0.219411	0.889366	1	0	1.11685	0.572109	-0.719772	0.471666	0.895228	-0.719772	0.471666	0.992717
		diet_margarine_lfb.Res	X3_phenylpropionate_hydrocinnamate	Xenobiotics	Benzoate Metabolism	0.00272009	0.00638404	0.426077	0.670474	0.974587	1	-0.00621612	0.00739974	-0.840046	0.401852	0.887643	1	-0.010859	0.00953191	-1.13923	0.256366	0.90352	1	0	1.67106	0.433644	-0.716934	0.473415	0.895868	-0.716934	0.473415	0.992717
		diet_margarine_lfb.Res	X5_methyluridine_ribothymidine	Nucleotide	Pyrimidine Metabolism, Uracil containing	-0.00113381	0.00456025	-0.248628	0.803884	0.987343	1	-0.000100123	0.0040611	-0.0246541	0.980355	0.997765	1	-0.00495835	0.00467514	-1.06058	0.290531	0.912126	1	0	0.652362	0.721675	-0.731362	0.464558	0.893104	-0.731362	0.464558	0.992717
		diet_margarine_lfb.Res	alpha_ketoglutarate	Energy	TCA Cycle	-0.00247366	0.00363014	-0.681424	0.49633	0.953731	1	-0.00628916	0.0035912	-1.75127	0.0813809	0.628148	1	0.00331225	0.00386145	0.857774	0.392342	0.934234	1	0.400373	3.33541	0.18868	-0.965218	0.334436	0.842587	-0.712839	0.475945	0.992717
		diet_margarine_lfb.Res	X2_oleoylglycerol_18_1	Lipid	Monoacylglycerol	-0.00761034	0.00592201	-1.28509	0.200129	0.878014	1	0.00527552	0.00669761	0.787672	0.43179	0.897999	1	-0.00474411	0.00661442	-0.717237	0.474307	0.949216	1	0.0908864	2.19995	0.33288	-0.765753	0.443823	0.885639	-0.718136	0.472673	0.992717
		diet_margarine_lfb.Res	galacturonate	Xenobiotics	Food Component/Plant	0.00125728	0.00602086	0.208821	0.834784	0.988214	1	-0.00424659	0.00547666	-0.775398	0.438989	0.899786	1	-0.00436387	0.00666977	-0.654277	0.513903	0.956974	1	0	0.569083	0.752359	-0.709819	0.477816	0.896961	-0.709819	0.477816	0.992717
		diet_margarine_lfb.Res	X___23581	Unknown_compount	Unknown_compount	-0.000173279	0.00396455	-0.0437072	0.965178	0.998174	1	-0.00829315	0.00365487	-2.26907	0.0242951	0.421694	1	0.0023432	0.00433793	0.540165	0.589859	0.969267	1	0.512095	4.09916	0.128789	-1.15897	0.24647	0.792884	-0.71019	0.477586	0.992717
		diet_margarine_lfb.Res	X___25958	Unknown_compount	Unknown_compount	-0.00605495	0.00351531	-1.72245	0.086413	0.789016	1	-0.000155678	0.00281935	-0.0552176	0.956018	0.994869	1	0.00108355	0.00348485	0.310932	0.75627	0.985589	1	0.185444	2.45533	0.292977	-0.781813	0.434324	0.882748	-0.726196	0.467719	0.992717
		diet_margarine_lfb.Res	X___17910	Unknown_compount	Unknown_compount	0.00174657	0.00258377	0.675977	0.499775	0.95407	1	0.00205204	0.00274957	0.746312	0.456326	0.904377	1	-0.000775415	0.00304692	-0.254491	0.799453	0.98907	1	0	0.560257	0.755687	0.720024	0.47151	0.895228	0.720024	0.47151	0.992717
		diet_margarine_lfb.Res	X___25957	Unknown_compount	Unknown_compount	0.00106398	0.00583879	0.182226	0.855576	0.990373	1	0.00306657	0.00415422	0.738183	0.461239	0.905903	1	0.00116763	0.00574649	0.20319	0.839253	0.992166	1	0	0.111888	0.945592	0.712404	0.476215	0.896759	0.712404	0.476215	0.992717
		diet_margarine_lfb.Res	dimethylarginine__ADMA_._SDMA	Amino Acid	Urea cycle; Arginine and Proline Metabolism	-0.00576312	0.00422959	-1.36257	0.17443	0.865313	1	0.000758375	0.00466203	0.162671	0.870937	0.985228	1	0.000787879	0.00582197	0.135329	0.892528	0.995268	1	0	1.37095	0.503851	-0.728303	0.466428	0.893863	-0.728303	0.466428	0.992717
		diet_margarine_lfb.Res	N_acetylcysteine	Amino Acid	Methionine, Cysteine, SAM and Taurine Metabolism	-0.00260405	0.0025423	-1.02429	0.306841	0.916364	1	-0.000269978	0.00231846	-0.116447	0.907411	0.98924	1	-0.000278472	0.00317223	-0.0877844	0.930161	0.997308	1	0	0.545209	0.761394	-0.724719	0.468625	0.894644	-0.724719	0.468625	0.992717
		diet_mayonaise_snack.Res	gamma_glutamylphenylalanine	Peptide	Gamma-glutamyl Amino Acid	-0.0551291	0.0209449	-2.6321	0.00909534	0.49419	1	-0.000281985	0.0130137	-0.0216683	0.982733	0.998008	1	0.00877114	0.0145923	0.601079	0.548666	0.96279	1	0.702098	6.71363	0.0348461	-0.759009	0.447847	0.887063	-0.725061	0.468414	0.992717
		diet_mayonaise_snack.Res	X2_hydroxymyristate	Lipid	Fatty Acid, Monohydroxy	-0.0184926	0.0240209	-0.769852	0.442225	0.945862	1	0.0146546	0.0148542	0.986563	0.325009	0.8558	1	0.00999665	0.0167555	0.596618	0.551633	0.96342	1	0	1.42368	0.490741	0.705873	0.480267	0.897505	0.705873	0.480267	0.992717
		diet_mayonaise_snack.Res	X___23908	Unknown_compount	Unknown_compount	0.0371138	0.0284649	1.30384	0.193668	0.87667	1	-0.000886794	0.0130507	-0.0679497	0.945891	0.993704	1	0.00874086	0.0153985	0.567644	0.571098	0.966322	1	0	1.4969	0.473098	0.72797	0.466632	0.89398	0.72797	0.466632	0.992717
		diet_mayonaise_snack.Res	pristanate	Lipid	Fatty Acid, Branched	0.0382878	0.0322321	1.18788	0.236181	0.894653	1	0.00170378	0.0173945	0.0979494	0.922067	0.99084	1	0.00654634	0.0180268	0.363145	0.716991	0.983095	1	0	1.01847	0.600954	0.730783	0.464911	0.893192	0.730783	0.464911	0.992717
		diet_mayonaise_snack.Res	phenylalanylglycine	Peptide	Dipeptide	-0.014064	0.0283949	-0.495299	0.62089	0.969122	1	-0.00737544	0.0144223	-0.511393	0.609621	0.940559	1	-0.00527708	0.0168654	-0.312893	0.754782	0.985537	1	0	0.0708769	0.965182	-0.730664	0.464985	0.893192	-0.730664	0.464985	0.992717
		diet_mayonaise_snack.Res	N_acetylglucosaminylasparagine	Carbohydrate	Aminosugar Metabolism	0.043535	0.0234354	1.85766	0.0645724	0.752883	1	0.0039463	0.0120512	0.327462	0.743649	0.967037	1	-0.00374807	0.0134939	-0.27776	0.781567	0.98767	1	0.358175	3.11611	0.210545	0.720527	0.4712	0.895228	0.728587	0.466254	0.992717
		diet_mayonaise_snack.Res	N_methylalanine	Amino Acid	Alanine and Aspartate Metabolism	-0.00313474	0.0282956	-0.110786	0.911889	0.994212	1	0.0163323	0.0137192	1.19047	0.235224	0.806659	1	-0.00517919	0.0190324	-0.272125	0.785888	0.987875	1	0	0.999339	0.606731	0.710079	0.477655	0.896961	0.710079	0.477655	0.992717
		diet_mayonaise_snack.Res	gamma_glutamyl_epsilon_lysine	Peptide	Gamma-glutamyl Amino Acid	-0.0582954	0.0232129	-2.51133	0.0127562	0.548914	1	0.00928057	0.0115353	0.804535	0.422011	0.894207	1	-0.00349014	0.0130493	-0.267459	0.789472	0.98818	1	0.705784	6.79774	0.0334111	-0.477363	0.633104	0.939686	-0.731678	0.464365	0.992717
		diet_mayonaise_snack.Res	X___25109	Unknown_compount	Unknown_compount	0.00991199	0.0354967	0.279237	0.780329	0.985668	1	0.0211158	0.0235235	0.897648	0.370416	0.876668	1	0.00263501	0.0194454	0.135508	0.892386	0.995268	1	0	0.366698	0.832477	0.731717	0.464341	0.893021	0.731717	0.464341	0.992717
		diet_mayonaise_snack.Res	phenylalanylalanine	Peptide	Dipeptide	-0.0169977	0.0224566	-0.756913	0.449923	0.947443	1	-0.00567334	0.0115896	-0.489518	0.624993	0.944005	1	-0.00181802	0.0140634	-0.129273	0.89731	0.995578	1	0	0.328841	0.848385	-0.707401	0.479317	0.897224	-0.707401	0.479317	0.992717
		diet_mayonaise_snack.Res	X___25475	Unknown_compount	Unknown_compount	-0.00952576	0.0259578	-0.366971	0.713998	0.979187	1	-0.0088755	0.0117728	-0.753897	0.451768	0.90316	1	-0.00133341	0.0130028	-0.102548	0.918454	0.996639	1	0	0.206729	0.901798	-0.71191	0.476521	0.896812	-0.71191	0.476521	0.992717
		diet_mayonaise_snack.Res	stearate_18_0	Lipid	Long Chain Saturated Fatty Acid	-0.0322284	0.0370079	-0.870852	0.384797	0.93563	1	-0.00866452	0.0155943	-0.555622	0.579069	0.934357	1	-0.000642887	0.0197006	-0.0326329	0.974009	0.998477	1	0	0.569597	0.752166	-0.706093	0.48013	0.897487	-0.706093	0.48013	0.992717
		diet_mayonaise.Res	CMP	Nucleotide	Pyrimidine Metabolism, Cytidine containing	-0.0111722	0.030705	-0.363854	0.716321	0.979437	1	0.0152605	0.0168128	0.907669	0.365108	0.874443	1	-0.0652839	0.0257236	-2.5379	0.0121391	0.552767	1	0.709059	6.87425	0.032157	-0.723138	0.469595	0.894789	-0.706216	0.480054	0.992717
		diet_mayonaise.Res	X___12906	Unknown_compount	Unknown_compount	0.021457	0.0267377	0.8025	0.423142	0.942581	1	-0.0128263	0.014214	-0.902371	0.367909	0.8754	1	0.0373287	0.0194756	1.9167	0.0571163	0.748799	1	0.571052	4.66257	0.0971708	0.685156	0.493245	0.902074	0.718083	0.472706	0.992717
		diet_mayonaise.Res	X___23109	Unknown_compount	Unknown_compount	-0.0142962	0.0334604	-0.427259	0.669615	0.97456	1	-0.0226532	0.0183121	-1.23706	0.217466	0.793093	1	0.0230331	0.0282894	0.814195	0.416782	0.938482	1	0	1.8574	0.395067	-0.719987	0.471533	0.895228	-0.719987	0.471533	0.992717
		diet_mayonaise.Res	taurine	Amino Acid	Methionine, Cysteine, SAM and Taurine Metabolism	0.0479869	0.054019	0.888335	0.375344	0.934367	1	-0.0356031	0.0317372	-1.12181	0.263243	0.82381	1	-0.0269153	0.050297	-0.535127	0.593329	0.969674	1	0	1.82974	0.400568	-0.710081	0.477654	0.896961	-0.710081	0.477654	0.992717
		diet_mayonaise.Res	X2_hydroxyarachidate.	Lipid	Fatty Acid, Monohydroxy	0.00975191	0.0330969	0.294648	0.768545	0.984718	1	-0.0351492	0.018889	-1.86083	0.0641864	0.587614	1	0.0129013	0.0296909	0.43452	0.664515	0.978047	1	0.224579	2.57924	0.275375	-1.0766	0.28166	0.81546	-0.730663	0.464985	0.992717
		diet_mayonaise.Res	X___23639	Unknown_compount	Unknown_compount	0.0363977	0.0191114	1.9045	0.0581675	0.740384	1	-0.00639887	0.0113719	-0.56269	0.574255	0.93299	1	0.00718708	0.0167914	0.428021	0.66923	0.97876	1	0.462154	3.71854	0.155786	0.639069	0.522778	0.910741	0.720725	0.471079	0.992717
		diet_mayonaise.Res	X4_ureidobutyrate	Nucleotide	Pyrimidine Metabolism, Uracil containing	-0.0511971	0.0241766	-2.11763	0.0353444	0.68276	1	-0.000739565	0.0122336	-0.0604535	0.951853	0.994243	1	0.00756232	0.0228587	0.330829	0.741221	0.984744	1	0.500781	4.00626	0.134912	-0.768901	0.441952	0.885379	-0.726833	0.467328	0.992717
		diet_mayonaise.Res	X6_hydroxynicotinate	Cofactors and Vitamins	Nicotinate and Nicotinamide Metabolism	0.0234708	0.0220323	1.06529	0.287929	0.910325	1	0.00147572	0.0144582	0.102068	0.918802	0.990463	1	0.00688329	0.023602	0.291641	0.770951	0.986596	1	0	0.698721	0.705139	0.729104	0.465938	0.893628	0.729104	0.465938	0.992717
		diet_mayonaise.Res	X___24253	Unknown_compount	Unknown_compount	-0.0475168	0.0321358	-1.47862	0.140691	0.841113	1	0.000287249	0.0165674	0.0173382	0.986184	0.998402	1	-0.00803249	0.0312509	-0.257032	0.797495	0.988888	1	0	1.75067	0.416722	-0.708537	0.478612	0.897099	-0.708537	0.478612	0.992717
		diet_mayonaise.Res	oleate_vaccenate_18_1	Lipid	Long Chain Monounsaturated Fatty Acid	-0.0119629	0.0276097	-0.433286	0.665237	0.974223	1	-0.00720292	0.013497	-0.533669	0.594143	0.937876	1	-0.00588327	0.024728	-0.237919	0.812258	0.990041	1	0	0.0305915	0.984821	-0.706083	0.480136	0.897487	-0.706083	0.480136	0.992717
		diet_mayonaise.Res	X12_13_DiHOME	Lipid	Fatty Acid, Dihydroxy	0.0595301	0.0301012	1.97766	0.0492326	0.71831	1	0.00164139	0.013728	0.119565	0.904944	0.989138	1	-0.00582362	0.0244801	-0.237892	0.812279	0.990041	1	0.42263	3.46398	0.176932	0.719754	0.471677	0.895228	0.72703	0.467208	0.992717
		diet_mayonaise.Res	dehydroepiandrosterone_sulfate_DHEA_S	Lipid	Androgenic Steroids	0.0577056	0.0607598	0.949734	0.343304	0.926819	1	0.01366	0.0250581	0.545134	0.586248	0.936111	1	-0.00504671	0.0446834	-0.112944	0.910221	0.996607	1	0	0.697993	0.705396	0.716888	0.473443	0.895868	0.716888	0.473443	0.992717
		diet_mayonaise.Res	X___25666	Unknown_compount	Unknown_compount	0.0759887	0.0377399	2.01349	0.0452985	0.711708	1	-0.00597776	0.0182891	-0.326849	0.744112	0.967181	1	0.00326538	0.0320443	0.101902	0.918966	0.996686	1	0.480653	3.85099	0.145804	0.565996	0.571396	0.925113	0.708986	0.478333	0.992717
		diet_mayonaise.Res	norvaline	Amino Acid	Urea cycle; Arginine and Proline Metabolism	-0.00619374	0.017887	-0.34627	0.729475	0.981166	1	-0.0144343	0.0168546	-0.856402	0.392766	0.884624	1	0.000677816	0.0214143	0.0316525	0.97479	0.99853	1	0	0.319732	0.852258	-0.731161	0.464681	0.893134	-0.731161	0.464681	0.992717
		diet_meals_fast_food.Res	glycerol	Lipid	Glycerolipid Metabolism	-0.0119264	0.00577482	-2.06524	0.0400882	0.698729	1	0.0063959	0.00502126	1.27376	0.204176	0.783565	1	-0.00575645	0.00402501	-1.43017	0.15468	0.85768	1	0.683919	6.32749	0.0422672	-1.26712	0.205111	0.764621	-0.713437	0.475575	0.992717
		diet_meals_fast_food.Res	biotin	Cofactors and Vitamins	Biotin Metabolism	0.00624635	0.00533183	1.17152	0.242674	0.896237	1	-0.00498287	0.00361513	-1.37834	0.169587	0.753362	1	-0.0049	0.00365401	-1.34099	0.181885	0.874189	1	0.440304	3.57337	0.167515	-1.22359	0.221108	0.775422	-0.708203	0.478819	0.992717
		diet_meals_fast_food.Res	bilirubin	Cofactors and Vitamins	Hemoglobin and Porphyrin Metabolism	-0.00139656	0.00644499	-0.216689	0.828655	0.988051	1	0.0026735	0.00713774	0.374559	0.708372	0.961271	1	0.00607685	0.00583979	1.04059	0.299684	0.91425	1	0	0.738396	0.691288	0.72917	0.465898	0.893566	0.72917	0.465898	0.992717
		diet_meals_fast_food.Res	X16_or_17_methylstearate_a19_0_or_i19_0	Lipid	Fatty Acid, Branched	0.00542455	0.0057528	0.942942	0.346759	0.927339	1	-0.00694013	0.0046875	-1.48056	0.140244	0.719617	1	-0.0032669	0.00398633	-0.819527	0.413744	0.938032	1	0.293521	2.83094	0.242812	-0.96015	0.33698	0.844576	-0.723187	0.469565	0.992717
		diet_meals_fast_food.Res	cytidine	Nucleotide	Pyrimidine Metabolism, Cytidine containing	0.000662404	0.00526211	0.125882	0.899942	0.993501	1	-0.00265136	0.00513573	-0.516257	0.606226	0.940015	1	-0.00390199	0.0048507	-0.804417	0.422388	0.939481	1	0	0.425071	0.808532	-0.7102	0.47758	0.896961	-0.7102	0.47758	0.992717
		diet_meals_fast_food.Res	X___25713	Unknown_compount	Unknown_compount	-0.0062429	0.00542011	-1.1518	0.250669	0.897988	1	0.00259532	0.00445422	0.582665	0.560753	0.930475	1	-0.00292705	0.00387208	-0.755936	0.450835	0.946075	1	0	1.73021	0.421007	-0.712303	0.476277	0.896759	-0.712303	0.476277	0.992717
		diet_meals_fast_food.Res	X1_carboxyethylphenylalanine	Amino Acid	Phenylalanine Metabolism	0.00647192	0.00414209	1.56248	0.119633	0.825133	1	0.00146557	0.00429746	0.341031	0.733426	0.965642	1	-0.00222764	0.00402431	-0.553547	0.580686	0.967828	1	0.122703	2.27973	0.319862	0.764407	0.444625	0.885933	0.719496	0.471835	0.992717
		diet_meals_fast_food.Res	X3_indoleglyoxylic_acid	Xenobiotics	Food Component/Plant	-0.00699854	0.00329499	-2.12399	0.0348027	0.679464	1	0.00237308	0.00311048	0.762931	0.446373	0.901538	1	-0.00117092	0.00249728	-0.468877	0.639816	0.975585	1	0.539654	4.34456	0.113918	-0.984222	0.325006	0.83763	-0.713405	0.475595	0.992717
		diet_meals_fast_food.Res	X___23115	Unknown_compount	Unknown_compount	0.00546933	0.00710514	0.769771	0.442273	0.945883	1	-0.0134076	0.00604685	-2.21728	0.0276915	0.442389	1	-0.00206529	0.00534132	-0.386663	0.699536	0.981099	1	0.537874	4.32782	0.114875	-1.15351	0.248701	0.794669	-0.716462	0.473706	0.992717
		diet_meals_fast_food.Res	X___23109	Unknown_compount	Unknown_compount	0.0140981	0.00624695	2.25679	0.0250173	0.642818	1	-0.00389661	0.00554068	-0.703273	0.482676	0.911713	1	0.00160845	0.00453013	0.355056	0.72303	0.983376	1	0.583267	4.79923	0.0907527	0.956308	0.338917	0.845079	0.716984	0.473384	0.992717
		diet_meals_fast_food.Res	ceramide_d18_1_14_0__d16_1_16_0.	Lipid	Ceramides	-0.00447437	0.0048367	-0.925088	0.355948	0.929671	1	-0.000316991	0.00407676	-0.0777555	0.938098	0.992755	1	-0.00111455	0.00315811	-0.352916	0.724631	0.983504	1	0	0.475802	0.788281	-0.71455	0.474887	0.896467	-0.71455	0.474887	0.992717
		diet_meals_fast_food.Res	X___24978	Unknown_compount	Unknown_compount	-0.0139783	0.00686759	-2.0354	0.0430263	0.706382	1	-6.57e-06	0.0062923	-0.00104377	0.999168	0.999838	1	0.0018888	0.00537943	0.351114	0.725979	0.983691	1	0.445357	3.60592	0.16481	-0.812532	0.416486	0.876529	-0.70764	0.479169	0.992717
		diet_meals_fast_food.Res	fructose	Carbohydrate	Fructose, Mannose and Galactose Metabolism	-0.00553072	0.00540834	-1.02263	0.307623	0.916684	1	-0.000392047	0.00430007	-0.0911723	0.927444	0.991373	1	-0.00110599	0.00398519	-0.277526	0.781746	0.987697	1	0	0.612977	0.736027	-0.719807	0.471644	0.895228	-0.719807	0.471644	0.992717
		diet_meals_fast_food.Res	X3_3_hydroxyphenylpropionate	Xenobiotics	Benzoate Metabolism	0.0144033	0.0115348	1.24869	0.213125	0.88333	1	0.00467455	0.010262	0.455522	0.649212	0.949284	1	-0.00241104	0.00914411	-0.263671	0.792384	0.988421	1	0	1.30715	0.520183	0.727386	0.46699	0.894017	0.727386	0.46699	0.992717
		diet_meals_fast_food.Res	dihomolinoleate_20_2n6	Lipid	Long Chain Polyunsaturated Fatty Acid (n3 and n6)	0.000526658	0.00604226	0.0871623	0.930623	0.995484	1	-0.00841681	0.0053926	-1.56081	0.120097	0.694781	1	0.000758149	0.00453086	0.16733	0.867328	0.993348	1	0	1.95872	0.375552	-0.716237	0.473845	0.895976	-0.716237	0.473845	0.992717
		diet_meals_fast_food.Res	X___25681	Unknown_compount	Unknown_compount	-0.00162818	0.00321106	-0.507055	0.612631	0.967933	1	0.0050417	0.00280493	1.79744	0.0737226	0.610152	1	0.000349249	0.00248828	0.140357	0.88856	0.99507	1	0.273599	2.7533	0.252423	0.86851	0.385115	0.864509	0.722882	0.469753	0.992717
		diet_meals_fast_food.Res	X___25534	Unknown_compount	Unknown_compount	-0.00236238	0.00445147	-0.530697	0.596172	0.966126	1	0.0125059	0.00484626	2.58053	0.0105565	0.295153	1	-5.22e-05	0.0035281	-0.0147821	0.988225	0.99928	1	0.665319	5.97583	0.0503923	0.982419	0.325893	0.838079	0.709951	0.477734	0.992717
		diet_meat.Res	X4_hydroxyphenylpyruvate	Amino Acid	Tyrosine Metabolism	-0.00535866	0.00452885	-1.18323	0.238014	0.89504	1	0.00550365	0.00638944	0.861367	0.390033	0.883494	1	0.0135956	0.00547739	2.48213	0.0141264	0.573032	1	0.726083	7.30148	0.0259718	1.00073	0.316958	0.833689	0.70701	0.47956	0.992717
		diet_meat.Res	asparagine	Amino Acid	Alanine and Aspartate Metabolism	-0.00203721	0.0126729	-0.160753	0.872438	0.991685	1	-0.00301302	0.0142457	-0.211504	0.832702	0.980475	1	0.0318469	0.0150203	2.12026	0.0355764	0.69212	1	0.464912	3.7377	0.154301	0.910144	0.362747	0.855505	0.73098	0.464791	0.992717
		diet_meat.Res	methylsuccinate	Amino Acid	Leucine, Isoleucine and Valine Metabolism	0.00762532	0.0105359	0.723748	0.47	0.950326	1	-0.00684387	0.0118231	-0.578854	0.563317	0.930945	1	-0.0186542	0.011002	-1.69553	0.0919821	0.806277	1	0.332083	2.99438	0.223758	-0.859843	0.389875	0.866168	-0.722044	0.470267	0.992717
		diet_meat.Res	apigenin	Xenobiotics	Food Component/Plant	-0.0131906	0.0103671	-1.27235	0.204609	0.879755	1	0.0166722	0.0147545	1.12997	0.259795	0.82219	1	-0.0164439	0.0110169	-1.4926	0.137575	0.845724	1	0.449549	3.63338	0.162563	-1.22074	0.222186	0.775971	-0.727091	0.46717	0.992717
		diet_meat.Res	X___25713	Unknown_compount	Unknown_compount	0.00282528	0.00748235	0.377592	0.706103	0.978034	1	-0.00259072	0.00864717	-0.299603	0.76478	0.971171	1	0.010603	0.00896894	1.18219	0.238939	0.896218	1	0	1.13083	0.568124	0.706462	0.479901	0.897451	0.706462	0.479901	0.992717
		diet_meat.Res	X___23469	Unknown_compount	Unknown_compount	-0.00151851	0.0064419	-0.235724	0.813869	0.98781	1	0.00394654	0.00688468	0.573235	0.567108	0.931604	1	0.00617513	0.00654386	0.943653	0.346816	0.924173	1	0	0.743145	0.689649	0.729041	0.465977	0.893672	0.729041	0.465977	0.992717
		diet_meat.Res	carotene_diol__2	Cofactors and Vitamins	Vitamin A Metabolism	0.0029471	0.00618266	0.476672	0.634075	0.970733	1	-0.01035	0.00903444	-1.14562	0.253276	0.818283	1	-0.00664682	0.0073762	-0.901117	0.368924	0.928621	1	0	1.83152	0.400213	-0.721214	0.470778	0.895228	-0.721214	0.470778	0.992717
		diet_meat.Res	X3_ureidopropionate	Nucleotide	Pyrimidine Metabolism, Uracil containing	-0.0104737	0.0100932	-1.0377	0.300565	0.914417	1	0.0110988	0.0138534	0.801164	0.423955	0.894697	1	-0.00912294	0.0124666	-0.731789	0.465402	0.947861	1	0	1.75332	0.416172	-0.707733	0.479111	0.897209	-0.707733	0.479111	0.992717
		diet_meat.Res	X___23654	Unknown_compount	Unknown_compount	-0.000920766	0.00542897	-0.169602	0.865481	0.991106	1	-0.00262011	0.00516708	-0.507077	0.61264	0.941117	1	-0.00383304	0.00652699	-0.587259	0.557884	0.964231	1	0	0.123532	0.940103	-0.712204	0.476339	0.896779	-0.712204	0.476339	0.992717
		diet_meat.Res	salicylate	Xenobiotics	Drug - Topical Agents	-0.000275267	0.00669516	-0.0411144	0.967243	0.998469	1	-0.0128014	0.00794601	-1.61105	0.108693	0.676638	1	0.00314339	0.00881167	0.356731	0.721779	0.983376	1	0.0777517	2.16861	0.338136	-0.745526	0.455954	0.890082	-0.717318	0.473178	0.992717
		diet_meat.Res	creatine	Amino Acid	Creatine Metabolism	-0.000586238	0.0111321	-0.0526619	0.95805	0.997898	1	0.0242289	0.0181311	1.33632	0.182912	0.7653	1	0.00471722	0.0150446	0.31355	0.754285	0.985537	1	0	1.3674	0.504745	0.720715	0.471085	0.895228	0.720715	0.471085	0.992717
		diet_meat.Res	X4_ureidobutyrate	Nucleotide	Pyrimidine Metabolism, Uracil containing	0.00683542	0.00633161	1.07957	0.281532	0.908086	1	-0.00152117	0.00716303	-0.212363	0.832033	0.980429	1	0.00239286	0.00848747	0.281929	0.778374	0.987362	1	0	0.770436	0.680302	0.720846	0.471004	0.895228	0.720846	0.471004	0.992717
		diet_meat.Res	N2_acetyllysine	Amino Acid	Lysine Metabolism	0.00180802	0.00432101	0.418425	0.676051	0.975071	1	-0.0137141	0.00685315	-2.00114	0.046683	0.53257	1	-0.00109602	0.00534878	-0.20491	0.837911	0.992062	1	0.463115	3.72519	0.155269	-0.70459	0.481065	0.897917	-0.719881	0.471598	0.992717
		diet_meat.Res	X___14904	Unknown_compount	Unknown_compount	-0.00693075	0.0107249	-0.646232	0.518812	0.956923	1	-0.0042956	0.0114105	-0.376461	0.706959	0.961214	1	-0.00225769	0.012586	-0.179382	0.857872	0.992883	1	0	0.0821413	0.959761	-0.713706	0.475409	0.896717	-0.713706	0.475409	0.992717
		diet_meat.Res	creatinine	Amino Acid	Creatine Metabolism	0.00638963	0.0160255	0.398717	0.690494	0.97655	1	0.0154752	0.0201852	0.766663	0.444156	0.900799	1	0.00196472	0.020443	0.096107	0.92356	0.996945	1	0	0.233762	0.889691	0.722649	0.469896	0.894933	0.722649	0.469896	0.992717
		diet_meat.Res	ceramide_d18_2_24_1__d18_1_24_2.	Lipid	Ceramides	0.00499184	0.00704687	0.708376	0.479472	0.951869	1	0.00319348	0.00989052	0.322883	0.74711	0.967735	1	0.000621949	0.0114996	0.0540843	0.956938	0.998357	1	0	0.107717	0.947566	0.707996	0.478948	0.897209	0.707996	0.478948	0.992717
		diet_meat.Res	ursodeoxycholate	Lipid	Secondary Bile Acid Metabolism	0.00073613	0.0120533	0.0610729	0.951357	0.99717	1	-0.00903046	0.0157713	-0.572588	0.567545	0.931604	1	-0.0138928	0.0155556	-0.893105	0.373185	0.930107	1	0	0.606532	0.738402	-0.722974	0.469696	0.89481	-0.722974	0.469696	0.992717
		diet_meats_fat.Res	isoleucylglycine	Peptide	Dipeptide	0.00337476	0.00661675	0.510032	0.610547	0.967608	1	-0.00249825	0.00767685	-0.325426	0.745187	0.967388	1	-0.0120983	0.00731523	-1.65384	0.100183	0.814262	1	0.19193	2.47503	0.290104	-0.791331	0.428751	0.881131	-0.731731	0.464333	0.992717
		diet_meats_fat.Res	valylglycine	Peptide	Dipeptide	0.0030937	0.00623628	0.496081	0.62034	0.968955	1	-0.00596439	0.00835028	-0.714275	0.475862	0.910179	1	-0.0132146	0.00930771	-1.41975	0.157689	0.85874	1	0.124696	2.28492	0.319033	-0.697891	0.485245	0.899642	-0.711534	0.476753	0.992717
		diet_meats_fat.Res	malate	Energy	TCA Cycle	0.0031823	0.00756498	0.420662	0.674418	0.97476	1	-0.00999264	0.0089345	-1.11843	0.264678	0.824654	1	-0.00804513	0.0107267	-0.750007	0.454387	0.946472	1	0	1.48745	0.47534	-0.709163	0.478223	0.89705	-0.709163	0.478223	0.992717
		diet_meats_fat.Res	methylsuccinate	Amino Acid	Leucine, Isoleucine and Valine Metabolism	-0.00942589	0.00983907	-0.958006	0.339126	0.925705	1	0.00549258	0.0117927	0.465762	0.641875	0.947991	1	-0.00799876	0.012048	-0.663905	0.507737	0.956225	1	0	1.05259	0.59079	-0.723113	0.46961	0.894789	-0.723113	0.46961	0.992717
		diet_meats_fat.Res	fructosyllysine	Amino Acid	Lysine Metabolism	0.0038788	0.00700813	0.553471	0.580511	0.965702	1	0.00058387	0.00939085	0.0621744	0.950484	0.994122	1	0.00600284	0.0100062	0.599915	0.549439	0.962814	1	0	0.161912	0.922234	0.712869	0.475927	0.896759	0.712869	0.475927	0.992717
		diet_meats_fat.Res	R_salsolinol	Amino Acid	Tyrosine Metabolism	-0.0158344	0.00780234	-2.02945	0.0436336	0.708301	1	0.00756643	0.00941497	0.803659	0.422516	0.894326	1	-0.00472851	0.0101924	-0.463927	0.643351	0.97631	1	0.456555	3.68023	0.158799	-1.13997	0.2543	0.797983	-0.717977	0.472772	0.992717
		diet_meats_fat.Res	threonine	Amino Acid	Glycine, Serine and Threonine Metabolism	-0.00298521	0.00278017	-1.07375	0.284127	0.909509	1	-0.00121568	0.00407616	-0.298242	0.765817	0.971324	1	0.00167673	0.00400793	0.418354	0.676267	0.97917	1	0	0.916436	0.632409	-0.707442	0.479292	0.897224	-0.707442	0.479292	0.992717
		diet_meats_fat.Res	X2_hydroxyarachidate.	Lipid	Fatty Acid, Monohydroxy	-0.000238764	0.00804247	-0.0296878	0.976343	0.998891	1	0.0118926	0.0110905	1.07233	0.28482	0.836709	1	0.0048877	0.0119787	0.408031	0.683814	0.97963	1	0	0.788969	0.674027	0.726838	0.467325	0.894143	0.726838	0.467325	0.992717
		diet_meats_fat.Res	tyrosine	Amino Acid	Tyrosine Metabolism	-0.0026346	0.00242907	-1.08461	0.279298	0.907716	1	0.00131735	0.00332301	0.396432	0.692195	0.95864	1	-0.00127833	0.00387809	-0.329627	0.742127	0.984744	1	0	0.921821	0.630709	-0.721367	0.470684	0.895171	-0.721367	0.470684	0.992717
		diet_meats_fat.Res	X3_hydroxyadipate.	Lipid	Fatty Acid, Dicarboxylate	-0.0027267	0.00584446	-0.466543	0.641295	0.971671	1	0.0122818	0.00705495	1.74088	0.0831897	0.631895	1	0.00205135	0.0078295	0.262003	0.793667	0.988421	1	0.260779	2.70555	0.258522	0.781943	0.434248	0.882748	0.72249	0.469993	0.992717
		diet_meats_fat.Res	X___25766	Unknown_compount	Unknown_compount	-0.000146574	0.00595562	-0.024611	0.980388	0.998909	1	0.0121775	0.00750682	1.62219	0.106286	0.673597	1	-0.0018408	0.00775108	-0.237489	0.812591	0.990041	1	0.0754204	2.16315	0.339062	0.724808	0.46857	0.894644	0.705933	0.48023	0.992717
		diet_meats_fat.Res	o_Tyrosine	Amino Acid	Tyrosine Metabolism	0.000405542	0.00453528	0.0894195	0.928831	0.995484	1	0.00444811	0.00468226	0.949991	0.343225	0.865187	1	0.000886311	0.0068286	0.129794	0.896898	0.995578	1	0	0.422658	0.809508	0.7104	0.477456	0.896961	0.7104	0.477456	0.992717
		diet_meats_fat.Res	carboxyethyl_GABA	Amino Acid	Glutamate Metabolism	0.00502918	0.00586406	0.857628	0.392044	0.93674	1	0.00190203	0.00767076	0.247958	0.804413	0.976383	1	0.000117256	0.00803648	0.0145905	0.988378	0.99928	1	0	0.268603	0.874327	0.727062	0.467188	0.894051	0.727062	0.467188	0.992717
		diet_meats_other.Res	X___12524	Unknown_compount	Unknown_compount	-0.00181847	0.00281005	-0.64713	0.518232	0.956906	1	0.0024483	0.00342887	0.714027	0.476015	0.910193	1	0.00628978	0.00393886	1.59685	0.112335	0.826587	1	0.321197	2.94636	0.229195	0.729511	0.465689	0.893444	0.720539	0.471193	0.992717
		diet_meats_other.Res	beta_guanidinopropanoate	Xenobiotics	Food Component/Plant	-0.00442687	0.00507283	-0.872663	0.383811	0.935336	1	0.00332346	0.00473221	0.702306	0.483277	0.911939	1	-0.00752802	0.00574217	-1.31101	0.191795	0.877754	1	0.172188	2.41601	0.298793	-0.746663	0.455267	0.8897	-0.712123	0.476389	0.992717
		diet_meats_other.Res	N_2_hydroxypalmitoyl_sphingosine_d18_1_16_02OH	Lipid	Ceramides	0.00223081	0.00374808	0.595186	0.552339	0.961163	1	0.0100494	0.00490757	2.04774	0.041848	0.511633	1	-0.00543346	0.00606443	-0.895956	0.371666	0.929286	1	0.504808	4.03884	0.132733	1.14516	0.252143	0.79654	0.710147	0.477613	0.992717
		diet_meats_other.Res	tryptamine	Amino Acid	Tryptophan Metabolism	0.00610562	0.00731093	0.835135	0.40456	0.93946	1	-0.0079731	0.0108577	-0.734327	0.46358	0.906605	1	0.00863495	0.0096658	0.893351	0.373054	0.930065	1	0	1.52474	0.466559	0.714158	0.475129	0.896538	0.714158	0.475129	0.992717
		diet_meats_other.Res	lactosyl_N_palmitoyl_sphingosine_d18_1_16_0	Lipid	Lactosylceramides (LCER)	-0.0011645	0.00491875	-0.236747	0.813076	0.98781	1	-0.00458225	0.00825735	-0.55493	0.579542	0.934481	1	-0.00789605	0.0106938	-0.738374	0.461404	0.946879	1	0	0.384087	0.825271	-0.724641	0.468672	0.894644	-0.724641	0.468672	0.992717
		diet_meats_other.Res	inosine	Nucleotide	Purine Metabolism, (Hypo)Xanthine/Inosine containing	0.000283258	0.00582754	0.0486068	0.961277	0.997898	1	-0.00632383	0.00685587	-0.922397	0.357395	0.871028	1	-0.00348277	0.00744078	-0.468065	0.640395	0.97577	1	0	0.552356	0.758678	-0.721046	0.470881	0.895228	-0.721046	0.470881	0.992717
		diet_meats_other.Res	X3_ketosphinganine	Lipid	Sphingolipid Synthesis	0.00239952	0.00347549	0.690411	0.490673	0.953041	1	-0.0139672	0.00669867	-2.08508	0.0382883	0.496888	1	-0.00258384	0.00604884	-0.427162	0.669854	0.978797	1	0.579223	4.75311	0.0928699	-0.503568	0.614565	0.93594	-0.727435	0.46696	0.992717
		diet_meats_other.Res	stearate_18_0	Lipid	Long Chain Saturated Fatty Acid	-0.000761825	0.0050298	-0.151462	0.879752	0.991713	1	0.0053059	0.00511366	1.03759	0.300669	0.8451	1	0.00239158	0.00659158	0.362823	0.717231	0.983166	1	0	0.716128	0.699028	0.717674	0.472958	0.895843	0.717674	0.472958	0.992717
		diet_meats_other.Res	calystegine_A3	Xenobiotics	Food Component/Plant	-0.00110532	0.00538284	-0.205342	0.837498	0.988619	1	-0.00600998	0.0056261	-1.06823	0.28666	0.83763	1	0.000338188	0.00636877	0.0531009	0.95772	0.998357	1	0	0.654373	0.720949	-0.729199	0.46588	0.893565	-0.729199	0.46588	0.992717
		diet_meats_other.Res	X2_palmitoyl_galactosylglycerol_16_0.	Lipid	Galactosyl Glycerolipids	0.000691113	0.00414218	0.166848	0.867645	0.991224	1	0.00507887	0.00483667	1.05007	0.294908	0.84227	1	0.000108062	0.00572691	0.0188691	0.98497	0.998843	1	0	0.614162	0.735591	0.718811	0.472258	0.895459	0.718811	0.472258	0.992717
		diet_milk_coffee.Res	X___24456	Unknown_compount	Unknown_compount	0.00064196	0.000986849	0.650514	0.516048	0.956561	1	-0.00134626	0.00121564	-1.10746	0.269381	0.826903	1	-0.00406021	0.00264837	-1.5331	0.127291	0.83838	1	0.44846	3.62621	0.163147	-0.611395	0.540938	0.915593	-0.723954	0.469094	0.992717
		diet_milk_coffee.Res	pseudouridine	Nucleotide	Pyrimidine Metabolism, Uracil containing	-0.0013168	0.00118812	-1.1083	0.268957	0.903316	1	0.00259394	0.00164023	1.58145	0.115302	0.687677	1	0.0045415	0.00327455	1.38691	0.167462	0.865009	1	0.634802	5.47648	0.0646842	0.419939	0.67453	0.948333	0.707982	0.478956	0.992717
		diet_milk_coffee.Res	phosphocholine	Lipid	Phospholipid Metabolism	0.000821621	0.00232757	0.352995	0.724435	0.980385	1	-0.00482911	0.00386665	-1.24891	0.213108	0.78993	1	-0.00764184	0.00711486	-1.07407	0.284462	0.910992	1	0.185341	2.45501	0.293022	-0.618864	0.536006	0.914093	-0.72395	0.469097	0.992717
		diet_milk_coffee.Res	threonate	Cofactors and Vitamins	Ascorbate and Aldarate Metabolism	0.000398611	0.0011416	0.34917	0.7273	0.980948	1	-0.00237463	0.00186436	-1.2737	0.204199	0.783602	1	-0.00348468	0.0034833	-1.0004	0.318678	0.918681	1	0.151388	2.35679	0.307772	-0.623082	0.533231	0.913438	-0.706586	0.479824	0.992717
		diet_milk_coffee.Res	X1_2_dilinoleoyl_digalactosylglycerol_18_2_18_2.	Lipid	Galactosyl Glycerolipids	0.00175141	0.00146102	1.19876	0.231929	0.89298	1	0.000299708	0.00228634	0.131087	0.895834	0.988026	1	-0.00378969	0.00381852	-0.992452	0.322524	0.920008	1	0	1.91493	0.383864	0.724039	0.469042	0.894695	0.724039	0.469042	0.992717
		diet_milk_coffee.Res	X2_hydroxybutyrate_2_hydroxyisobutyrate	Amino Acid	Glutathione Metabolism	0.00172597	0.00122231	1.41206	0.159365	0.857121	1	-0.00526406	0.0023109	-2.27792	0.0237524	0.417808	1	-0.00364855	0.00377991	-0.965248	0.335924	0.922024	1	0.753287	8.10659	0.0173651	-0.0891892	0.928932	0.990889	-0.732143	0.464081	0.992717
		diet_milk_coffee.Res	X___13507	Unknown_compount	Unknown_compount	-0.00108979	0.00147199	-0.740353	0.459886	0.948611	1	0.00278292	0.0017214	1.61666	0.107475	0.675444	1	0.00323055	0.00348059	0.928162	0.354766	0.926414	1	0.422431	3.46279	0.177037	0.748596	0.454101	0.889337	0.719992	0.47153	0.992717
		diet_milk_coffee.Res	eicosapentaenoate_EPA__20_5n3	Lipid	Long Chain Polyunsaturated Fatty Acid (n3 and n6)	0.000223963	0.00155627	0.14391	0.885705	0.992075	1	-0.00463625	0.00318432	-1.45596	0.146918	0.727842	1	-0.00365373	0.00526053	-0.694556	0.488373	0.952032	1	0.079312	2.17229	0.337515	-0.671311	0.502022	0.905062	-0.729957	0.465417	0.992717
		diet_milk_coffee.Res	X6_oxopiperidine_2_carboxylate	Amino Acid	Lysine Metabolism	0.000260549	0.000795082	0.3277	0.743454	0.982776	1	0.00136135	0.00118365	1.15013	0.251418	0.816985	1	-0.00102884	0.00211378	-0.486728	0.627139	0.974008	1	0	1.1389	0.565836	0.726762	0.467372	0.894143	0.726762	0.467372	0.992717
		diet_milk_coffee.Res	X___25010	Unknown_compount	Unknown_compount	-0.0013486	0.00138644	-0.972714	0.331778	0.923374	1	0.00563571	0.00212455	2.65266	0.0086051	0.266865	1	0.0017133	0.0036631	0.467719	0.640643	0.975838	1	0.738355	7.64394	0.0218846	0.746726	0.455229	0.8897	0.728231	0.466472	0.992717
		diet_milk_coffee.Res	hydroxyproline	Amino Acid	Urea cycle; Arginine and Proline Metabolism	0.00047382	0.00110768	0.42776	0.66925	0.97456	1	-0.00490233	0.00274582	-1.78538	0.0756636	0.615105	1	-0.00139129	0.00384179	-0.362146	0.717736	0.983342	1	0.407457	3.37528	0.184955	-0.355575	0.722159	0.957125	-0.709947	0.477737	0.992717
		diet_milk_coffee.Res	X1_palmitoylglycerol_16_0	Lipid	Monoacylglycerol	0.00175351	0.00136713	1.28262	0.200995	0.878285	1	-0.00881545	0.00273532	-3.22282	0.00147463	0.104899	1	-0.00135248	0.00380016	-0.355901	0.722399	0.983376	1	0.833437	12.0075	0.00246954	-0.388458	0.697677	0.953106	-0.731103	0.464716	0.992717
		diet_milk_coffee.Res	X3_dehydroshikimate	Xenobiotics	Food Component/Plant	0.00157858	0.00136037	1.16041	0.247159	0.896965	1	-0.00175805	0.00236928	-0.742019	0.458917	0.905132	1	0.0011874	0.00358666	0.33106	0.741046	0.984744	1	0	1.50489	0.471212	0.708406	0.478693	0.897107	0.708406	0.478693	0.992717
		diet_milk_coffee.Res	methionine_sulfoxide	Amino Acid	Methionine, Cysteine, SAM and Taurine Metabolism	-0.000572215	0.000746974	-0.766044	0.444483	0.946704	1	-0.000105795	0.00137397	-0.076999	0.938699	0.992791	1	-0.000202617	0.0027008	-0.0750208	0.940295	0.997684	1	0	0.0979153	0.952221	-0.707435	0.479296	0.897224	-0.707435	0.479296	0.992717
		diet_milk_coffee.Res	docosapentaenoate_DPA__22_5n3	Lipid	Long Chain Polyunsaturated Fatty Acid (n3 and n6)	0.000718554	0.00209303	0.343308	0.731699	0.981509	1	-0.00765494	0.00384384	-1.99148	0.0477425	0.535754	1	-0.000175966	0.00646977	-0.0271981	0.978337	0.998765	1	0.457005	3.68328	0.158558	-0.633506	0.526403	0.911536	-0.71757	0.473022	0.992717
		diet_milk_semiskimmed.Res	X4_hydroxycyclohexylcarboxylic_acid	Xenobiotics	Food Component/Plant	0.000513347	0.000582711	0.880963	0.379312	0.93455	1	-0.000466564	0.000613811	-0.76011	0.448053	0.902131	1	-0.00153116	0.000758467	-2.01876	0.0452364	0.71973	1	0.570076	4.65199	0.0976863	-0.881627	0.377979	0.862086	-0.730876	0.464855	0.992717
		diet_milk_semiskimmed.Res	X___25076	Unknown_compount	Unknown_compount	-0.000629969	0.000486762	-1.2942	0.19697	0.877226	1	-0.00120207	0.000584107	-2.05797	0.0408459	0.507865	1	0.000816898	0.000679197	1.20274	0.230911	0.893745	1	0.620402	5.26873	0.0717645	-1.44501	0.148455	0.714554	-0.731446	0.464507	0.992717
		diet_milk_semiskimmed.Res	X1_pentadecanoylglycerol_15_0	Lipid	Monoacylglycerol	0.000393075	0.00042302	0.929211	0.353812	0.928928	1	-0.00116822	0.000726518	-1.60797	0.109367	0.678333	1	-0.000566068	0.000502582	-1.12632	0.261772	0.905713	1	0.531845	4.27209	0.118121	-0.667449	0.504485	0.906125	-0.710381	0.477468	0.992717
		diet_milk_semiskimmed.Res	X2_3_dihydroxyisovalerate	Xenobiotics	Food Component/Plant	-7.35e-05	0.000620651	-0.118405	0.905856	0.993895	1	-6.36e-05	0.000624537	-0.1018	0.919014	0.990525	1	-0.000728194	0.000678323	-1.07352	0.284706	0.911223	1	0	0.665509	0.716946	-0.715068	0.474567	0.896335	-0.715068	0.474567	0.992717
		diet_milk_semiskimmed.Res	X___25212	Unknown_compount	Unknown_compount	-5.43e-05	0.000679302	-0.0798743	0.936411	0.995987	1	0.000386694	0.000671648	0.57574	0.565417	0.931268	1	0.000580927	0.000740291	0.784728	0.433811	0.941227	1	0	0.431996	0.805737	0.722258	0.470136	0.89497	0.722258	0.470136	0.992717
		diet_milk_semiskimmed.Res	X3_sulfo_L_alanine	Amino Acid	Methionine, Cysteine, SAM and Taurine Metabolism	0.000932761	0.000458004	2.03658	0.0429066	0.706382	1	-0.00045154	0.000584445	-0.772596	0.440643	0.900091	1	0.000264609	0.000701295	0.377315	0.706455	0.981662	1	0.429853	3.50786	0.173092	1.17434	0.24026	0.788671	0.712564	0.476115	0.992717
		diet_milk_semiskimmed.Res	X___23173	Unknown_compount	Unknown_compount	1.43e-05	0.000403098	0.0355935	0.971639	0.998639	1	0.0011452	0.000837235	1.36783	0.172848	0.756232	1	0.000273385	0.000748656	0.365167	0.715484	0.982961	1	0	1.48415	0.476126	0.722104	0.470231	0.89497	0.722104	0.470231	0.992717
		diet_milk_semiskimmed.Res	pantetheine	Cofactors and Vitamins	Pantothenate and CoA Metabolism	-0.000404566	0.000470503	-0.859859	0.390816	0.936698	1	-1.79e-05	0.000464505	-0.0384331	0.969379	0.996409	1	-0.000193653	0.000571188	-0.339036	0.735042	0.984189	1	0	0.342628	0.842557	-0.716346	0.473778	0.895952	-0.716346	0.473778	0.992717
		diet_milk_semiskimmed.Res	X___13007	Unknown_compount	Unknown_compount	0.000693525	0.000816187	0.849713	0.396421	0.937402	1	0.000431042	0.000696813	0.61859	0.536867	0.924914	1	-0.000230951	0.000863243	-0.267538	0.78941	0.98818	1	0	0.641665	0.725545	0.731148	0.464689	0.893134	0.731148	0.464689	0.992717
		diet_milk_semiskimmed.Res	X1_stearoyl_GPI_18_0	Lipid	Lysophospholipid	-0.000175923	0.000633366	-0.277759	0.781462	0.985874	1	0.00180852	0.00104429	1.73181	0.0847968	0.63461	1	0.000228109	0.00106539	0.214108	0.830744	0.991579	1	0.24577	2.65171	0.265576	0.685896	0.492779	0.901979	0.717507	0.473062	0.992717
		diet_milk_semiskimmed.Res	isoleucine	Amino Acid	Leucine, Isoleucine and Valine Metabolism	7.74e-05	0.000204415	0.378659	0.705311	0.977955	1	-0.000302015	0.000210151	-1.43713	0.152191	0.734706	1	-4.24e-05	0.000240351	-0.176305	0.860284	0.992964	1	0	1.72772	0.421531	-0.715601	0.474238	0.896146	-0.715601	0.474238	0.992717
		diet_milk_semiskimmed.Res	X___17653	Unknown_compount	Unknown_compount	-5.19e-05	0.000625471	-0.0829974	0.93393	0.995926	1	-0.000707	0.000575161	-1.22922	0.220384	0.795912	1	4.1e-05	0.00056197	0.07295	0.94194	0.99772	1	0	0.999513	0.606678	-0.72366	0.469274	0.894721	-0.72366	0.469274	0.992717
		diet_milk_skimmed.Res	behenoylcarnitine__C22.	Lipid	Fatty Acid Metabolism (Acyl Carnitine, Long Chain Saturated)	-0.000382275	0.000895262	-0.426998	0.669804	0.97456	1	0.000180587	0.0015019	0.120239	0.90441	0.989138	1	0.00203413	0.00110906	1.8341	0.0685561	0.773125	1	0.317374	2.92986	0.231094	0.79427	0.427039	0.880547	0.710324	0.477503	0.992717
		diet_milk_skimmed.Res	glycosyl_N_palmitoyl_sphingosine_d18_1_16_0	Lipid	Hexosylceramides (HCER)	0.000597408	0.000763704	0.782252	0.434919	0.944751	1	-0.00254193	0.00184534	-1.37749	0.169849	0.753546	1	-0.00154856	0.00130353	-1.18797	0.236662	0.895332	1	0.468946	3.7661	0.152126	-0.393145	0.694212	0.952664	-0.71411	0.475159	0.992717
		diet_milk_skimmed.Res	valeric_acid	SCFA	SCFA	0.000994999	0.000633757	1.57	0.117872	0.823559	1	0.0030809	0.00213182	1.4452	0.15017	0.731612	1	-0.00127318	0.00139968	-0.909619	0.364523	0.92853	1	0.417207	3.43175	0.179806	1.39612	0.162678	0.728717	0.715607	0.474234	0.992717
		diet_milk_skimmed.Res	beta_hydroxyisovalerate	Amino Acid	Leucine, Isoleucine and Valine Metabolism	-0.000568216	0.000735865	-0.772174	0.440852	0.945515	1	0.00178595	0.00103105	1.73217	0.0847323	0.634443	1	0.000695967	0.000909568	0.765162	0.445339	0.944771	1	0.450549	3.64	0.162026	0.736311	0.461542	0.891977	0.716338	0.473783	0.992717
		diet_milk_skimmed.Res	phenylalanylglycine	Peptide	Dipeptide	0.000482341	0.00079444	0.607147	0.544388	0.960171	1	-0.000374938	0.00152892	-0.245232	0.80652	0.976535	1	0.000794677	0.00118918	0.668255	0.504965	0.955453	1	0	0.375556	0.828799	0.706947	0.479599	0.897367	0.706947	0.479599	0.992717
		diet_milk_skimmed.Res	phosphocholine	Lipid	Phospholipid Metabolism	0.000344437	0.00133274	0.258442	0.796311	0.986554	1	-0.0045724	0.00282664	-1.61761	0.107269	0.67524	1	-0.00108049	0.00216795	-0.498391	0.618915	0.973122	1	0.206728	2.5212	0.283483	-0.640821	0.521639	0.910354	-0.716899	0.473436	0.992717
		diet_milk_skimmed.Res	hexadecadienoate_16_2n6	Lipid	Long Chain Polyunsaturated Fatty Acid (n3 and n6)	-0.000375924	0.000712473	-0.527632	0.598294	0.966455	1	-0.00179554	0.00140219	-1.28053	0.201792	0.781245	1	0.000432635	0.00113659	0.380643	0.703989	0.981539	1	0	1.52825	0.465741	-0.731292	0.464601	0.893126	-0.731292	0.464601	0.992717
		diet_milk_skimmed.Res	X3_4_hydroxyphenylpropionate	Xenobiotics	Benzoate Metabolism	0.00152681	0.00131683	1.15946	0.247544	0.89697	1	-0.000677518	0.0030778	-0.22013	0.825987	0.979505	1	-0.000869922	0.00240672	-0.361455	0.718252	0.983376	1	0	1.01579	0.601761	0.712504	0.476153	0.896759	0.712504	0.476153	0.992717
		diet_milk_skimmed.Res	X1_2_dilinoleoyl_galactosylglycerol_18_2_18_2.	Lipid	Galactosyl Glycerolipids	0.000836141	0.000869579	0.961547	0.337348	0.924988	1	0.000586978	0.00154705	0.379418	0.704767	0.960648	1	-0.000390532	0.00127521	-0.306248	0.759827	0.985832	1	0	0.638372	0.726741	0.723841	0.469163	0.894719	0.723841	0.469163	0.992717
		diet_milk_skimmed.Res	cytidine	Nucleotide	Pyrimidine Metabolism, Cytidine containing	0.000286464	0.000865375	0.331029	0.740942	0.982636	1	0.00174227	0.00190104	0.916485	0.360479	0.872301	1	0.00038373	0.00159077	0.241223	0.809701	0.990041	1	0	0.493174	0.781463	0.717313	0.473181	0.895868	0.717313	0.473181	0.992717
		diet_milk_skimmed.Res	pristanate	Lipid	Fatty Acid, Branched	-0.00124841	0.000901006	-1.38557	0.1673	0.86103	1	0.00112039	0.00184151	0.608411	0.543582	0.926205	1	0.000244585	0.00127289	0.19215	0.847876	0.9928	1	0	1.80629	0.405292	-0.721527	0.470585	0.895143	-0.721527	0.470585	0.992717
		diet_milk_skimmed.Res	valylglutamine	Peptide	Dipeptide	0.00104804	0.000914251	1.14634	0.252919	0.898533	1	-0.00097277	0.00174449	-0.557625	0.577703	0.93403	1	0.000163156	0.00131193	0.124363	0.901189	0.995973	1	0	1.13772	0.56617	0.709066	0.478284	0.89705	0.709066	0.478284	0.992717
		diet_milk_skimmed.Res	X___25043	Unknown_compount	Unknown_compount	0.000290603	0.000693185	0.419229	0.675464	0.975011	1	0.00120231	0.0013689	0.878301	0.380799	0.880354	1	0.000104353	0.000992171	0.105176	0.916372	0.996607	1	0	0.454461	0.796737	0.709765	0.47785	0.896961	0.709765	0.47785	0.992717
		diet_milk_skimmed.Res	piperidine	Xenobiotics	Food Component/Plant	0.00150779	0.00128155	1.17654	0.240668	0.895501	1	-0.000691154	0.00235753	-0.293169	0.769687	0.971895	1	-0.000155367	0.00176295	-0.0881288	0.929888	0.997308	1	0	0.979905	0.612655	0.70573	0.480356	0.897529	0.70573	0.480356	0.992717
		diet_milk_skimmed.Res	N_palmitoyl_sphinganine_d18_0_16_0	Lipid	Dihydroceramides	0.00119828	0.000660605	1.81392	0.071072	0.764551	1	-0.000904209	0.00122203	-0.739923	0.460185	0.905728	1	5.88e-05	0.000834951	0.0704142	0.943955	0.997967	1	0.26383	2.71677	0.257076	1.06112	0.288637	0.819602	0.714356	0.475007	0.992717
		diet_milk_skimmed.Res	N_acetylhistidine	Amino Acid	Histidine Metabolism	-0.000273327	0.000458779	-0.595771	0.551949	0.961163	1	-0.00122285	0.00146052	-0.837267	0.403408	0.887923	1	4.2e-05	0.000918079	0.0457705	0.963552	0.998431	1	0	0.539857	0.763434	-0.719859	0.471612	0.895228	-0.719859	0.471612	0.992717
		diet_milk_skimmed.Res	TMP	Nucleotide	Pyrimidine Metabolism, Thymine containing	0.00133695	0.00121578	1.09967	0.272696	0.904626	1	-8.58e-05	0.00188778	-0.0454336	0.963806	0.995806	1	-1.98e-05	0.00146392	-0.013504	0.989243	0.999363	1	0	0.678426	0.712331	0.730129	0.465311	0.893321	0.730129	0.465311	0.992717
		diet_milk_whole.Res	nicotinate	Cofactors and Vitamins	Nicotinate and Nicotinamide Metabolism	8.24e-05	0.000841812	0.0979162	0.922089	0.995097	1	0.000114102	0.00107797	0.105849	0.915805	0.990077	1	-0.000984591	0.000768257	-1.28159	0.2019	0.881694	1	0	1.13045	0.568233	-0.729945	0.465424	0.893399	-0.729945	0.465424	0.992717
		diet_milk_whole.Res	alanylleucine	Peptide	Dipeptide	-0.00145547	0.000837005	-1.7389	0.0834707	0.783678	1	0.00200482	0.00161444	1.2418	0.215716	0.791532	1	-0.00146668	0.00115013	-1.27523	0.204135	0.88197	1	0.489286	3.91609	0.141134	-1.50863	0.131394	0.694661	-0.730004	0.465388	0.992717
		diet_milk_whole.Res	nicotinamide	Cofactors and Vitamins	Nicotinate and Nicotinamide Metabolism	-0.000744183	0.000590557	-1.26014	0.208973	0.882053	1	-0.00245758	0.0013102	-1.87573	0.0621007	0.582142	1	0.000843698	0.000819129	1.02999	0.304618	0.915628	1	0.606988	5.0889	0.0785162	-1.0384	0.299082	0.824983	-0.714905	0.474668	0.992717
		diet_milk_whole.Res	X___24212	Unknown_compount	Unknown_compount	0.000992817	0.00123144	0.806222	0.420997	0.942252	1	-0.00410477	0.00214722	-1.91166	0.0573003	0.56685	1	-0.00111192	0.00140563	-0.791048	0.430125	0.940582	1	0.552488	4.46915	0.107037	-0.679015	0.497128	0.903598	-0.731446	0.464507	0.992717
		diet_milk_whole.Res	X2_hydroxyheptanoate.	Lipid	Fatty Acid, Monohydroxy	0.00118936	0.000771117	1.54238	0.124438	0.830875	1	-0.00109492	0.00113749	-0.962571	0.336886	0.862521	1	0.000453533	0.000707605	0.64094	0.522508	0.958981	1	0.276222	2.76328	0.251167	0.976223	0.328954	0.839582	0.715921	0.47404	0.992717
		diet_milk_whole.Res	X___14904	Unknown_compount	Unknown_compount	0.00124359	0.00169897	0.731963	0.464981	0.949297	1	-0.000463202	0.00232038	-0.199623	0.841971	0.98171	1	0.000973481	0.00168545	0.577581	0.564385	0.96523	1	0	0.374681	0.829161	0.731121	0.464705	0.893134	0.731121	0.464705	0.992717
		diet_milk_whole.Res	X___23782	Unknown_compount	Unknown_compount	0.00103275	0.00114056	0.905483	0.366214	0.932656	1	-0.000583751	0.0016028	-0.364207	0.716075	0.962921	1	0.000528681	0.00104104	0.507839	0.612288	0.972508	1	0	0.676038	0.713182	0.731032	0.464759	0.893136	0.731032	0.464759	0.992717
		diet_milk_whole.Res	phenylacetate	Amino Acid	Phenylalanine Metabolism	-8.97e-05	0.000893717	-0.100346	0.920162	0.99486	1	0.00311	0.00191733	1.62205	0.106315	0.673674	1	0.000444023	0.00123341	0.359996	0.71934	0.983376	1	0.126074	2.28852	0.318459	0.694401	0.487431	0.900137	0.717928	0.472802	0.992717
		diet_milk_whole.Res	X1_stearoyl_2_oleoyl_GPC_18_0_18_1	Lipid	Phosphatidylcholine (PC)	-0.000838738	0.0011476	-0.73086	0.465653	0.949411	1	-0.000148195	0.0017276	-0.0857807	0.931724	0.99205	1	-0.000479353	0.00147565	-0.324843	0.745738	0.984823	1	0	0.117937	0.942737	-0.727393	0.466985	0.894017	-0.727393	0.466985	0.992717
		diet_milk_whole.Res	linolenoyl_linolenoyl_glycerol_18_3_18_3__2_.	Lipid	Diacylglycerol	-0.00675318	0.00290615	-2.32376	0.0210639	0.618838	1	0.0029054	0.00389162	0.746578	0.456165	0.904305	1	-0.000842162	0.00273989	-0.307371	0.758974	0.985832	1	0.547506	4.41994	0.109704	-1.2774	0.201461	0.762753	-0.722767	0.469823	0.992717
		diet_milk_whole.Res	myo_inositol	Lipid	Inositol Metabolism	-0.000230523	0.000927461	-0.248553	0.803941	0.987343	1	-0.00195137	0.00187002	-1.0435	0.297935	0.843457	1	-0.000343677	0.00114448	-0.300292	0.764357	0.986117	1	0	0.705303	0.702822	-0.731806	0.464287	0.893018	-0.731806	0.464287	0.992717
		diet_milk_whole.Res	X___17010	Unknown_compount	Unknown_compount	0.00211385	0.000792613	2.66694	0.00823134	0.480641	1	-0.000453236	0.000963405	-0.470452	0.638528	0.94754	1	-4.07e-05	0.000608123	-0.066853	0.946785	0.998098	1	0.66182	5.914	0.0519745	1.19347	0.232685	0.784073	0.717959	0.472783	0.992717
		diet_non_red_sauces_snack.Res	X___25491	Unknown_compount	Unknown_compount	0.0398529	0.0317844	1.25385	0.211245	0.882466	1	-0.0115748	0.0197391	-0.586388	0.558254	0.929838	1	-0.0161899	0.00797552	-2.02994	0.0440726	0.71697	1	0.31706	2.92852	0.231249	-1.76299	0.0779014	0.613551	-0.722184	0.470181	0.992717
		diet_non_red_sauces_snack.Res	X___25043	Unknown_compount	Unknown_compount	-0.0473997	0.0381547	-1.2423	0.215466	0.884723	1	0.031962	0.0244576	1.30683	0.19272	0.773243	1	0.0146707	0.0104242	1.40737	0.161321	0.860486	1	0.361028	3.13003	0.209085	1.44975	0.147128	0.71257	0.708396	0.478699	0.992717
		diet_non_red_sauces_snack.Res	X___11612	Unknown_compount	Unknown_compount	0.0762532	0.0486401	1.5677	0.118408	0.823807	1	0.0328037	0.0265877	1.23379	0.218679	0.794329	1	-0.0122732	0.00914047	-1.34273	0.181322	0.87406	1	0.632713	5.44534	0.0656992	-0.580969	0.561261	0.922037	0.722537	0.469965	0.992717
		diet_non_red_sauces_snack.Res	X___25785	Unknown_compount	Unknown_compount	0.0533097	0.0499033	1.06826	0.28659	0.90999	1	0.0567999	0.0346101	1.64114	0.102287	0.667312	1	-0.015694	0.0121152	-1.2954	0.19711	0.879997	1	0.624924	5.33225	0.0695212	-0.424646	0.671094	0.947875	0.710234	0.477559	0.992717
		diet_non_red_sauces_snack.Res	gamma_glutamylglutamate	Peptide	Gamma-glutamyl Amino Acid	0.0559027	0.0513604	1.08844	0.277608	0.906525	1	-0.00251078	0.0265437	-0.0945903	0.924732	0.991139	1	-0.0164554	0.0147658	-1.11442	0.266823	0.90656	1	0	1.91155	0.384515	-0.723908	0.469122	0.8947	-0.723908	0.469122	0.992717
		diet_non_red_sauces_snack.Res	X___25952	Unknown_compount	Unknown_compount	-0.0801679	0.0714449	-1.12209	0.263062	0.90198	1	0.0553414	0.0494548	1.11903	0.264424	0.824535	1	0.0217844	0.0208018	1.04723	0.296622	0.913054	1	0.194637	2.48335	0.2889	1.06051	0.288914	0.819606	0.708465	0.478656	0.992717
		diet_non_red_sauces_snack.Res	X7_methylguanine	Nucleotide	Purine Metabolism, Guanine containing	0.0122166	0.0586027	0.208465	0.835061	0.988214	1	0.00484761	0.0311961	0.155392	0.876664	0.985918	1	-0.0171977	0.0170982	-1.00582	0.31607	0.917987	1	0	0.545686	0.761212	-0.730473	0.465101	0.893192	-0.730473	0.465101	0.992717
		diet_non_red_sauces_snack.Res	X___25551	Unknown_compount	Unknown_compount	-0.0217393	0.04171	-0.521201	0.602758	0.966728	1	0.0148178	0.0224817	0.659107	0.51056	0.918722	1	-0.0103689	0.0105241	-0.98525	0.326037	0.920596	1	0	1.16758	0.557781	-0.713591	0.47548	0.896754	-0.713591	0.47548	0.992717
		diet_non_red_sauces_snack.Res	X2_methylmalonylcarnitine_C4_DC	Lipid	Fatty Acid Metabolism (also BCAA Metabolism)	0.0303162	0.042314	0.716457	0.47448	0.951234	1	-0.00166632	0.0234485	-0.0710631	0.943416	0.993446	1	-0.0108976	0.0113086	-0.963662	0.336717	0.92211	1	0	0.948255	0.622428	-0.706222	0.48005	0.897475	-0.706222	0.48005	0.992717
		diet_non_red_sauces_snack.Res	X3_5_adenylyluridine	Nucleotide	Dinucleotide	0.141825	0.0537926	2.63651	0.00898178	0.494006	1	-0.0321677	0.0296395	-1.0853	0.279052	0.83256	1	0.0122654	0.0137751	0.890401	0.374631	0.930522	1	0.751343	8.0432	0.0179242	0.93736	0.348573	0.849119	0.730631	0.465004	0.992717
		diet_non_red_sauces_snack.Res	laurate_12_0	Lipid	Medium Chain Fatty Acid	-0.00145291	0.0959429	-0.0151435	0.987932	0.999396	1	-0.00280003	0.0490781	-0.0570525	0.954558	0.994679	1	0.0239383	0.0274122	0.873274	0.383865	0.931651	1	0	0.26329	0.876652	0.709085	0.478272	0.89705	0.709085	0.478272	0.992717
		diet_non_red_sauces_snack.Res	ornithine	Amino Acid	Urea cycle; Arginine and Proline Metabolism	0.0498876	0.041977	1.18845	0.235955	0.89465	1	-0.0158175	0.026375	-0.599716	0.549352	0.927664	1	-0.009264	0.0107395	-0.862606	0.389687	0.933497	1	0	1.9928	0.369207	-0.723441	0.469409	0.894789	-0.723441	0.469409	0.992717
		diet_non_red_sauces_snack.Res	X___24212	Unknown_compount	Unknown_compount	-0.0322211	0.0512989	-0.628106	0.530595	0.958989	1	-0.0630191	0.0361855	-1.74156	0.0830718	0.631534	1	0.0104647	0.015635	0.669313	0.504291	0.955254	1	0.47597	3.81658	0.148334	-0.242765	0.808187	0.974192	-0.712583	0.476104	0.992717
		diet_non_red_sauces_snack.Res	X___25831	Unknown_compount	Unknown_compount	0.0553207	0.0459317	1.20441	0.229742	0.89193	1	-0.00700996	0.0229676	-0.305211	0.760512	0.970494	1	0.00719934	0.0107866	0.667434	0.505488	0.955571	1	0	1.47881	0.477397	0.714435	0.474958	0.896477	0.714435	0.474958	0.992717
		diet_non_red_sauces_snack.Res	X___24435	Unknown_compount	Unknown_compount	-0.0211813	0.0440896	-0.480415	0.631416	0.970191	1	-0.00773459	0.0286902	-0.26959	0.787744	0.973989	1	-0.00759227	0.013539	-0.560769	0.575765	0.96709	1	0	0.0878782	0.957012	-0.728053	0.466581	0.893932	-0.728053	0.466581	0.992717
		diet_non_red_sauces_snack.Res	ceramide_d18_1_17_0__d17_1_18_0.	Lipid	Ceramides	0.0604193	0.0417116	1.4485	0.148921	0.848369	1	-0.00435319	0.0244853	-0.177788	0.859063	0.983785	1	0.00583098	0.0119441	0.488188	0.626106	0.973886	1	0	1.86334	0.393896	0.710458	0.47742	0.896961	0.710458	0.47742	0.992717
		diet_non_red_sauces_snack.Res	N_acetylglucosamine_N_acetylgalactosamine	Carbohydrate	Aminosugar Metabolism	0.0431176	0.0329987	1.30665	0.192716	0.876226	1	-0.00262805	0.0222266	-0.118239	0.905993	0.989183	1	0.00434777	0.00907221	0.479241	0.632443	0.974671	1	0	1.44829	0.484739	0.709005	0.478321	0.897053	0.709005	0.478321	0.992717
		diet_non_red_sauces_snack.Res	myristoleate_14_1n5	Lipid	Long Chain Monounsaturated Fatty Acid	0.0027358	0.0495541	0.0552082	0.956023	0.997819	1	0.0265223	0.0340272	0.779443	0.436609	0.898992	1	0.00650115	0.0136466	0.476392	0.634466	0.975035	1	0	0.314577	0.854458	0.723154	0.469585	0.894789	0.723154	0.469585	0.992717
		diet_non_red_sauces_snack.Res	LAHSA_18_2_OH_18_0.	Lipid	Fatty Acid Hydroxyl Fatty Acid	-0.0309886	0.0831513	-0.372677	0.709752	0.978641	1	0.0498357	0.0463356	1.07554	0.283386	0.835781	1	0.00837899	0.0185297	0.452192	0.651763	0.976638	1	0	0.972025	0.615074	0.726719	0.467398	0.894153	0.726719	0.467398	0.992717
		diet_non_red_sauces_snack.Res	pyroglutamine.	Amino Acid	Glutamate Metabolism	-0.00894502	0.0349043	-0.256273	0.797983	0.986645	1	-0.030489	0.0352144	-0.865812	0.387596	0.882708	1	-0.00554995	0.0147552	-0.376136	0.70733	0.981891	1	0	0.426728	0.807862	-0.72805	0.466583	0.893932	-0.72805	0.466583	0.992717
		diet_non_red_sauces_snack.Res	oleoyl_oleoyl_glycerol_18_1_18_1__2_.	Lipid	Diacylglycerol	0.0707725	0.0844473	0.838067	0.402915	0.938837	1	0.0246625	0.0438959	0.561841	0.574832	0.933101	1	0.00723998	0.019725	0.367046	0.714085	0.982747	1	0	0.623758	0.73207	0.727314	0.467033	0.89402	0.727314	0.467033	0.992717
		diet_non_red_sauces_snack.Res	X___14904	Unknown_compount	Unknown_compount	0.0285643	0.0707942	0.403484	0.68699	0.976263	1	0.0455065	0.0389214	1.16919	0.243671	0.811957	1	0.00283139	0.0187555	0.150963	0.880201	0.994031	1	0	1.03472	0.596093	0.719638	0.471748	0.895258	0.719638	0.471748	0.992717
		diet_non_red_sauces.Res	sphinganine	Lipid	Sphingolipid Synthesis	-0.0123708	0.0186855	-0.662054	0.508639	0.955675	1	0.0241087	0.0238436	1.01112	0.313141	0.850431	1	-0.0699998	0.0283626	-2.46803	0.0146726	0.577889	1	0.690388	6.4597	0.0395635	-1.04506	0.295994	0.823578	-0.705999	0.480189	0.992717
		diet_non_red_sauces.Res	X12_13_DiHOME	Lipid	Fatty Acid, Dihydroxy	0.00446746	0.0213923	0.208835	0.834773	0.988214	1	-0.0112059	0.0244728	-0.45789	0.647512	0.949007	1	0.0628381	0.0306954	2.04715	0.0423318	0.712604	1	0.468911	3.76585	0.152144	0.823564	0.410187	0.87448	0.729258	0.465844	0.992717
		diet_non_red_sauces.Res	X___24811	Unknown_compount	Unknown_compount	0.00905361	0.0144078	0.628382	0.530415	0.958989	1	-0.0126956	0.0251288	-0.505223	0.61394	0.941518	1	-0.0483173	0.0258893	-1.86631	0.063888	0.761609	1	0.47838	3.83421	0.147032	-0.546806	0.584512	0.928224	-0.71319	0.475728	0.992717
		diet_non_red_sauces.Res	undecanedioate_C11_DC	Lipid	Fatty Acid, Dicarboxylate	0.000545634	0.0126848	0.0430148	0.965729	0.998246	1	-0.00525346	0.0180489	-0.291068	0.771291	0.9721	1	-0.0276148	0.0206233	-1.33901	0.182527	0.874308	1	0	1.36117	0.506322	-0.719972	0.471542	0.895228	-0.719972	0.471542	0.992717
		diet_non_red_sauces.Res	X1_methyl_4_imidazoleacetate	Amino Acid	Histidine Metabolism	-0.00112305	0.0168892	-0.0664949	0.947045	0.996919	1	-0.00832357	0.0338666	-0.245775	0.8061	0.976521	1	-0.0422169	0.0319274	-1.32228	0.188023	0.876611	1	0	1.29675	0.522895	-0.718682	0.472337	0.895495	-0.718682	0.472337	0.992717
		diet_non_red_sauces.Res	X___18410	Unknown_compount	Unknown_compount	0.00289022	0.0426973	0.0676908	0.946094	0.996868	1	0.0300344	0.0515933	0.582136	0.561108	0.930493	1	0.0480057	0.0628175	0.764208	0.445905	0.944919	1	0	0.395301	0.820657	0.729505	0.465693	0.893444	0.729505	0.465693	0.992717
		diet_non_red_sauces.Res	lignoceroyl_ethanolamide_24_0.	Lipid	Endocannabinoid	0.0117732	0.0159548	0.737906	0.461369	0.948801	1	-0.0484744	0.0262124	-1.84929	0.0658414	0.591683	1	-0.0183809	0.0277777	-0.661715	0.509137	0.9564	1	0.506851	4.05557	0.131627	-0.588796	0.555998	0.920435	-0.726647	0.467442	0.992717
		diet_non_red_sauces.Res	X___23764	Unknown_compount	Unknown_compount	-0.019249	0.0211796	-0.908848	0.364439	0.932255	1	-0.0131168	0.0310873	-0.421934	0.673511	0.954421	1	0.0180024	0.0395841	0.454789	0.649898	0.976626	1	0	0.69205	0.707495	-0.720288	0.471347	0.895228	-0.720288	0.471347	0.992717
		diet_non_red_sauces.Res	X___14454	Unknown_compount	Unknown_compount	0.00357585	0.0206967	0.172774	0.86299	0.990845	1	0.0553093	0.0318218	1.73809	0.0836813	0.633127	1	-0.0146403	0.0347431	-0.421388	0.674055	0.979115	1	0.232444	2.60567	0.27176	0.789124	0.43004	0.881563	0.718654	0.472354	0.992717
		diet_non_red_sauces.Res	N_monomethylarginine	Amino Acid	Urea cycle; Arginine and Proline Metabolism	-0.0151574	0.016082	-0.942507	0.346981	0.927339	1	0.0061732	0.0218864	0.282057	0.778182	0.972844	1	-0.00857141	0.0208991	-0.410133	0.682275	0.979493	1	0	0.618141	0.734129	-0.719683	0.47172	0.895258	-0.719683	0.47172	0.992717
		diet_non_red_sauces.Res	oleoyl_oleoyl_glycerol_18_1_18_1__2_.	Lipid	Diacylglycerol	-0.0655301	0.0344624	-1.9015	0.0585614	0.741115	1	0.00817404	0.0391058	0.209024	0.834635	0.980777	1	0.014582	0.0453022	0.321882	0.747976	0.984823	1	0.296394	2.8425	0.241412	-0.959425	0.337345	0.844636	-0.714742	0.474769	0.992717
		diet_non_red_sauces.Res	pristanate	Lipid	Fatty Acid, Branched	-0.00401092	0.0205262	-0.195405	0.845259	0.989195	1	0.0486297	0.029189	1.66603	0.0972203	0.658365	1	0.00243092	0.0309094	0.0786468	0.937415	0.997684	1	0.120335	2.27359	0.320845	0.739207	0.459781	0.891508	0.730557	0.46505	0.992717
		diet_nut_d.Res	carnosine	Amino Acid	Histidine Metabolism	-0.00645272	0.00801903	-0.804676	0.421888	0.942414	1	0.010354	0.00918071	1.1278	0.260709	0.8225	1	-0.0333417	0.0136891	-2.43565	0.0159989	0.593068	1	0.718873	7.11423	0.028521	-0.858838	0.39043	0.866389	-0.71345	0.475567	0.992717
		diet_nut_d.Res	X___15666	Unknown_compount	Unknown_compount	0.000512366	0.00344067	0.148915	0.881759	0.991713	1	-0.000947519	0.00387711	-0.244388	0.807173	0.976566	1	-0.0120925	0.00681413	-1.77462	0.0779235	0.785962	1	0.279584	2.77617	0.249552	-0.67454	0.499968	0.904615	-0.708258	0.478785	0.992717
		diet_nut_d.Res	indoleacetate	Amino Acid	Tryptophan Metabolism	0.00377653	0.00878496	0.429885	0.667706	0.97456	1	-0.00592986	0.00989909	-0.59903	0.549808	0.927664	1	-0.0213442	0.014179	-1.50534	0.134271	0.843351	1	0.136792	2.31694	0.313966	-0.701963	0.482702	0.898753	-0.70739	0.479324	0.992717
		diet_nut_d.Res	N_acetylalanine	Amino Acid	Alanine and Aspartate Metabolism	-0.0049532	0.0061709	-0.80267	0.423044	0.94254	1	0.00197698	0.00477377	0.414134	0.679205	0.955341	1	-0.0121632	0.00872927	-1.39338	0.1655	0.863706	1	0.116084	2.26266	0.322604	-0.703305	0.481866	0.898356	-0.724793	0.468579	0.992717
		diet_nut_d.Res	kynurenate	Amino Acid	Tryptophan Metabolism	0.00493044	0.0106598	0.462527	0.644167	0.972012	1	-0.00598987	0.0103617	-0.578078	0.56384	0.930956	1	-0.0204415	0.0146721	-1.39323	0.165546	0.863775	1	0	1.98278	0.371061	-0.71162	0.4767	0.896812	-0.71162	0.4767	0.992717
		diet_nut_d.Res	N_palmitoyl_sphingadienine_d18_2_16_0.	Lipid	Ceramides	0.000439978	0.00486854	0.0903717	0.928075	0.995484	1	0.00278131	0.0062783	0.443003	0.658226	0.951616	1	0.00952259	0.00919278	1.03588	0.301873	0.914892	1	0	0.764487	0.682329	0.716221	0.473855	0.895976	0.716221	0.473855	0.992717
		diet_nut_d.Res	threonine	Amino Acid	Glycine, Serine and Threonine Metabolism	-0.000227418	0.00275226	-0.0826294	0.934222	0.995948	1	-0.00178463	0.00345393	-0.516695	0.605921	0.939939	1	-0.00430439	0.00485501	-0.886588	0.376674	0.930647	1	0	0.551787	0.758894	-0.712778	0.475983	0.896759	-0.712778	0.475983	0.992717
		diet_nut_d.Res	glycylisoleucine	Peptide	Dipeptide	0.00411044	0.00589331	0.697476	0.486251	0.95299	1	-0.000216696	0.00583752	-0.0371213	0.970424	0.996577	1	0.00575853	0.00844487	0.681896	0.496322	0.953663	1	0	0.438036	0.803307	0.717494	0.473069	0.895868	0.717494	0.473069	0.992717
		diet_nut_d.Res	X2_deoxyinosine	Nucleotide	Purine Metabolism, (Hypo)Xanthine/Inosine containing	-0.0106316	0.0112054	-0.948791	0.343782	0.926819	1	-0.00479753	0.00834145	-0.575143	0.565819	0.931354	1	0.0083052	0.0151207	0.549262	0.583616	0.968053	1	0	1.01757	0.601225	-0.717713	0.472934	0.895841	-0.717713	0.472934	0.992717
		diet_nut_d.Res	guanidinoacetate	Amino Acid	Creatine Metabolism	-0.000687775	0.0106802	-0.0643969	0.948713	0.997041	1	0.0106946	0.0118028	0.906107	0.365933	0.874747	1	0.0109174	0.0199052	0.548471	0.584158	0.968231	1	0	0.602856	0.739761	0.723285	0.469505	0.894789	0.723285	0.469505	0.992717
		diet_nut_d.Res	X___14904	Unknown_compount	Unknown_compount	0.00813168	0.00989199	0.822047	0.411952	0.94092	1	0.000378467	0.00964839	0.0392259	0.968748	0.99638	1	0.00760907	0.0165895	0.458669	0.647114	0.976626	1	0	0.351692	0.838747	0.732111	0.464101	0.892877	0.732111	0.464101	0.992717
		diet_nut_d.Res	X2_hydroxynervonate.	Lipid	Fatty Acid, Monohydroxy	0.0136012	0.00904755	1.5033	0.134216	0.838595	1	-0.00810037	0.0118597	-0.683019	0.495358	0.914833	1	0.00282276	0.0175896	0.160478	0.872713	0.993527	1	0.0646314	2.13819	0.343318	0.783567	0.433294	0.882568	0.715031	0.47459	0.992717
		diet_nut_d.Res	X___14454	Unknown_compount	Unknown_compount	0.00712857	0.00703165	1.01378	0.311815	0.917715	1	-0.000937669	0.00889542	-0.10541	0.916152	0.990186	1	0.00141817	0.013397	0.105858	0.915832	0.996607	1	0	0.538464	0.763966	0.71527	0.474442	0.896226	0.71527	0.474442	0.992717
		diet_nut_d.Res	X___25936	Unknown_compount	Unknown_compount	-0.00281958	0.00527477	-0.53454	0.593515	0.965869	1	-0.00290579	0.00508805	-0.5711	0.568551	0.931853	1	0.000309363	0.00865582	0.0357405	0.971535	0.998431	1	0	0.114157	0.94452	-0.706406	0.479936	0.897451	-0.706406	0.479936	0.992717
		diet_other_alc_drinks.Res	X1_stearoyl_2_oleoyl_GPC_18_0_18_1	Lipid	Phosphatidylcholine (PC)	0.00394317	0.0127744	0.308677	0.757863	0.984036	1	-0.0156346	0.0154847	-1.00968	0.313828	0.850802	1	0.0573593	0.0185582	3.09078	0.00236736	0.341883	1	0.788908	9.47455	0.0087625	1.09229	0.274707	0.811128	0.707349	0.47935	0.992717
		diet_other_alc_drinks.Res	X___25247	Unknown_compount	Unknown_compount	0.00237797	0.0258206	0.0920958	0.926707	0.995314	1	-0.00270608	0.0316404	-0.0855262	0.931926	0.992101	1	-0.0441538	0.0322422	-1.36944	0.172843	0.869546	1	0	1.39087	0.498857	-0.707312	0.479373	0.897224	-0.707312	0.479373	0.992717
		diet_other_alc_drinks.Res	methionine_sulfone	Amino Acid	Methionine, Cysteine, SAM and Taurine Metabolism	0.0196657	0.0136625	1.43939	0.151482	0.850132	1	0.0209173	0.016132	1.29663	0.196202	0.776155	1	-0.0143552	0.0144069	-0.99641	0.320604	0.919593	1	0.470419	3.77657	0.151331	0.984549	0.324846	0.8375	0.726107	0.467773	0.992717
		diet_other_alc_drinks.Res	ceramide_d18_1_20_0__d16_1_22_0__d20_1_18_0.	Lipid	Ceramides	0.0118969	0.0130015	0.915037	0.361188	0.931122	1	0.0116151	0.014987	0.775012	0.439217	0.899831	1	-0.00724235	0.0148232	-0.488583	0.625828	0.973886	1	0	1.14416	0.564351	0.72972	0.465561	0.893433	0.72972	0.465561	0.992717
		diet_other_alc_drinks.Res	X___24453	Unknown_compount	Unknown_compount	0.0112597	0.014921	0.754621	0.451295	0.947456	1	0.0146787	0.0185269	0.792293	0.429097	0.896779	1	-0.00767675	0.0194082	-0.395543	0.692986	0.980549	1	0	0.824502	0.662158	0.727415	0.466972	0.894017	0.727415	0.466972	0.992717
		diet_other_alc_drinks.Res	beta_cryptoxanthin	Cofactors and Vitamins	Vitamin A Metabolism	-0.011715	0.0164581	-0.711807	0.477349	0.951666	1	-0.00490236	0.0190243	-0.257689	0.796903	0.975117	1	-0.00395743	0.01778	-0.222577	0.824158	0.991179	1	0	0.123104	0.940304	-0.70676	0.479716	0.897408	-0.70676	0.479716	0.992717
		diet_other_alc_drinks.Res	X2_hydroxyphenylacetate	Amino Acid	Phenylalanine Metabolism	0.0087701	0.00665449	1.31792	0.18892	0.873471	1	-0.00205721	0.0102125	-0.201441	0.840552	0.981696	1	-0.00194378	0.00871523	-0.223033	0.823804	0.991179	1	0	1.31269	0.518743	0.717317	0.473178	0.895868	0.717317	0.473178	0.992717
		diet_other_alc_drinks.Res	X___23600	Unknown_compount	Unknown_compount	-0.0134048	0.0120215	-1.11507	0.266055	0.902742	1	-0.000341571	0.0152163	-0.0224478	0.982112	0.997932	1	0.00153864	0.0154678	0.099474	0.92089	0.996755	1	0	0.753793	0.685987	-0.707093	0.479508	0.897367	-0.707093	0.479508	0.992717
		diet_other_alc_drinks.Res	X2_deoxyuridine	Nucleotide	Pyrimidine Metabolism, Uracil containing	0.0210443	0.0184846	1.13848	0.256176	0.899912	1	0.00213802	0.0170091	0.125698	0.900093	0.988652	1	0.000708062	0.0177016	0.0399999	0.968145	0.998431	1	0	0.783463	0.675886	0.728059	0.466577	0.893932	0.728059	0.466577	0.992717
		diet_other_alc_drinks.Res	adenine	Nucleotide	Purine Metabolism, Adenine containing	-0.0111069	0.0182515	-0.608544	0.543463	0.960075	1	-0.0107407	0.0183903	-0.584039	0.55983	0.930331	1	-0.000297424	0.0203414	-0.0146216	0.988353	0.99928	1	0	0.194404	0.907373	-0.719191	0.472023	0.895419	-0.719191	0.472023	0.992717
		diet_other_alc_drinks.Res	docosapentaenoate_DPA__22_5n3	Lipid	Long Chain Polyunsaturated Fatty Acid (n3 and n6)	0.0253049	0.0175935	1.43831	0.151787	0.850132	1	-0.0181579	0.0271627	-0.668487	0.504567	0.91749	1	5.2e-05	0.024217	0.0021485	0.998289	0.999816	1	0	1.99499	0.368802	0.721541	0.470577	0.895143	0.721541	0.470577	0.992717
		diet_other_custard_yoghurt_fromagefrais.Res	N_acetyltaurine	Amino Acid	Methionine, Cysteine, SAM and Taurine Metabolism	-0.0025181	0.0027529	-0.914707	0.361361	0.931122	1	0.00161122	0.00283985	0.56736	0.571084	0.932505	1	0.00763442	0.00317972	2.40097	0.0175363	0.60394	1	0.656999	5.83088	0.0541802	1.04517	0.295945	0.82355	0.718483	0.47246	0.992717
		diet_other_custard_yoghurt_fromagefrais.Res	citrate	Energy	TCA Cycle	-0.00197563	0.00121838	-1.62152	0.106358	0.811696	1	0.00196943	0.00145566	1.35295	0.177548	0.760641	1	-0.0036317	0.00179144	-2.02725	0.0443508	0.718081	1	0.712504	6.95663	0.0308594	-1.27001	0.204083	0.76411	-0.713618	0.475464	0.992717
		diet_other_custard_yoghurt_fromagefrais.Res	arabinose	Carbohydrate	Pentose Metabolism	0.000754832	0.00107066	0.705016	0.481556	0.952387	1	-0.00158643	0.00134225	-1.18192	0.238594	0.808387	1	-0.00212226	0.00175991	-1.20589	0.229698	0.89357	1	0.30504	2.87787	0.237181	-0.685769	0.492859	0.901979	-0.713092	0.475789	0.992717
		diet_other_custard_yoghurt_fromagefrais.Res	X1_2_dipalmitoyl_GPC_16_0_16_0	Lipid	Phosphatidylcholine (PC)	-0.000903333	0.00112946	-0.799795	0.424704	0.942836	1	0.00267098	0.00171513	1.55731	0.120925	0.695691	1	0.00253301	0.00248862	1.01784	0.31034	0.91679	1	0.475404	3.81246	0.14864	0.537048	0.591234	0.930103	0.722606	0.469922	0.992717
		diet_other_custard_yoghurt_fromagefrais.Res	X___14502	Unknown_compount	Unknown_compount	0.0012107	0.00192982	0.627364	0.53108	0.958989	1	0.00456484	0.00204814	2.22877	0.0269044	0.436926	1	-0.00290857	0.00295364	-0.984739	0.326287	0.920596	1	0.551011	4.45445	0.107827	1.36977	0.170759	0.737176	0.710611	0.477325	0.992717
		diet_other_custard_yoghurt_fromagefrais.Res	hexadecanedioate__C16	Lipid	Fatty Acid, Dicarboxylate	-0.00106303	0.000835673	-1.27207	0.20471	0.879829	1	-0.000596854	0.000884857	-0.674521	0.500733	0.916481	1	0.000830911	0.00100465	0.827061	0.409474	0.93743	1	0.0825838	2.18004	0.33621	-0.759691	0.44744	0.88694	-0.709908	0.477761	0.992717
		diet_other_custard_yoghurt_fromagefrais.Res	indolin_2_one	Xenobiotics	Food Component/Plant	-0.00161634	0.00229149	-0.705367	0.481339	0.952367	1	-0.0025582	0.00264913	-0.965676	0.335333	0.861753	1	0.00308713	0.00376594	0.819751	0.413617	0.938032	1	0	1.58967	0.451657	-0.715821	0.474102	0.896094	-0.715821	0.474102	0.992717
		diet_other_custard_yoghurt_fromagefrais.Res	palmitoleate_16_1n7	Lipid	Long Chain Monounsaturated Fatty Acid	0.000435694	0.00117373	0.371205	0.710847	0.978889	1	0.000297153	0.00145074	0.204828	0.837908	0.981542	1	0.00120884	0.00162436	0.744198	0.457884	0.94665	1	0	0.203	0.903481	0.728408	0.466364	0.893863	0.728408	0.466364	0.992717
		diet_other_custard_yoghurt_fromagefrais.Res	X___25533	Unknown_compount	Unknown_compount	2.15e-05	0.00122151	0.0176408	0.985942	0.999236	1	-0.00449622	0.00161665	-2.78119	0.00591587	0.221826	1	0.00107539	0.00203847	0.527549	0.598567	0.97051	1	0.68724	6.39468	0.0408708	-1.27239	0.203235	0.763633	-0.719493	0.471837	0.992717
		diet_other_custard_yoghurt_fromagefrais.Res	nicotinate	Cofactors and Vitamins	Nicotinate and Nicotinamide Metabolism	0.000350319	0.000967897	0.361938	0.717751	0.979443	1	-0.000953192	0.000890427	-1.07049	0.285646	0.837118	1	-0.000619885	0.00120711	-0.513528	0.608313	0.971493	1	0	1.01934	0.600693	-0.722022	0.470281	0.89497	-0.722022	0.470281	0.992717
		diet_other_custard_yoghurt_fromagefrais.Res	N_acetyltyrosine	Amino Acid	Tyrosine Metabolism	0.000635372	0.000808818	0.785557	0.432984	0.944284	1	0.000927525	0.00129286	0.717422	0.473923	0.909576	1	-0.000477555	0.00121384	-0.393427	0.694545	0.980642	1	0	0.771576	0.679915	0.717636	0.472982	0.895843	0.717636	0.472982	0.992717
		diet_other_custard_yoghurt_fromagefrais.Res	arginine	Amino Acid	Urea cycle; Arginine and Proline Metabolism	0.00126682	0.00205535	0.616352	0.538308	0.959742	1	-0.00429741	0.00228409	-1.88145	0.0613144	0.579216	1	-0.000980067	0.00289798	-0.33819	0.735678	0.98431	1	0.391112	3.28468	0.193527	-0.865701	0.386654	0.865047	-0.713119	0.475772	0.992717
		diet_other_custard_yoghurt_fromagefrais.Res	protoporphyrin_IX	Cofactors and Vitamins	Hemoglobin and Porphyrin Metabolism	-0.00448301	0.00188234	-2.38162	0.0181006	0.594611	1	0.00056274	0.00220397	0.255331	0.798721	0.975139	1	0.000847422	0.00277695	0.305163	0.760651	0.985896	1	0.509961	4.08131	0.129944	-1.32254	0.185987	0.750751	-0.719779	0.471661	0.992717
		diet_other_custard_yoghurt_fromagefrais.Res	X___25323	Unknown_compount	Unknown_compount	-0.000299182	0.00102574	-0.291675	0.770814	0.984862	1	-0.00094273	0.00090482	-1.0419	0.298675	0.843987	1	0.000343944	0.00122642	0.280446	0.779509	0.987504	1	0	0.735556	0.692271	-0.716741	0.473534	0.895905	-0.716741	0.473534	0.992717
		diet_other_custard_yoghurt_fromagefrais.Res	campesterol	Lipid	Sterol	0.00252668	0.00142209	1.77674	0.0770119	0.775125	1	-0.000478535	0.00148757	-0.321689	0.748013	0.967882	1	-0.000212603	0.00179901	-0.118178	0.90608	0.996448	1	0.209078	2.52869	0.282424	0.863459	0.387885	0.865742	0.731773	0.464307	0.992717
		diet_other_custard_yoghurt_fromagefrais.Res	lithocholate	Lipid	Secondary Bile Acid Metabolism	-0.000293056	0.00179336	-0.163411	0.870347	0.991408	1	-0.00970234	0.00391275	-2.47967	0.0139486	0.336101	1	0.00193236	0.00316005	0.611495	0.541767	0.962111	1	0.664246	5.95674	0.0508756	-0.769843	0.441393	0.885215	-0.714804	0.47473	0.992717
		diet_other_custard_yoghurt_fromagefrais.Res	isoursodeoxycholate	Lipid	Secondary Bile Acid Metabolism	-0.0019743	0.00192056	-1.02798	0.305102	0.915807	1	0.00129459	0.00250912	0.515953	0.606438	0.940015	1	-0.00156063	0.00264218	-0.590658	0.55561	0.963929	1	0	1.13798	0.566096	-0.730649	0.464994	0.893192	-0.730649	0.464994	0.992717
		diet_other_meat_poultry.Res	X2_hydroxymyristate	Lipid	Fatty Acid, Monohydroxy	0.00452481	0.00935005	0.483935	0.62892	0.969963	1	-0.00940115	0.0124642	-0.754249	0.451557	0.90316	1	0.0305366	0.0139281	2.19244	0.0298386	0.671692	1	0.569924	4.65034	0.0977667	0.979563	0.327302	0.83831	0.724141	0.468979	0.992717
		diet_other_meat_poultry.Res	X___25432	Unknown_compount	Unknown_compount	0.0215426	0.0171057	1.25938	0.209245	0.882053	1	-0.0306459	0.017436	-1.75762	0.0802899	0.625873	1	-0.0326837	0.0207651	-1.57397	0.117533	0.830372	1	0.665427	5.97777	0.0503436	-1.08393	0.278395	0.8135	-0.710884	0.477156	0.992717
		diet_other_meat_poultry.Res	carotene_diol__2	Cofactors and Vitamins	Vitamin A Metabolism	0.00926042	0.0102518	0.903298	0.36737	0.932809	1	-0.0198665	0.0136289	-1.45768	0.146445	0.72726	1	-0.0144695	0.0123945	-1.16741	0.244837	0.898764	1	0.460454	3.70682	0.156702	-0.772526	0.439803	0.884617	-0.717244	0.473224	0.992717
		diet_other_meat_poultry.Res	X___19931	Unknown_compount	Unknown_compount	0.000286191	0.0118663	0.0241179	0.980781	0.998909	1	0.00415259	0.0129473	0.32073	0.748738	0.968051	1	0.0140155	0.0143663	0.975583	0.330791	0.921417	1	0	0.55442	0.757895	0.707667	0.479152	0.897224	0.707667	0.479152	0.992717
		diet_other_meat_poultry.Res	X4_hydroxycyclohexylcarboxylic_acid	Xenobiotics	Food Component/Plant	-4.84e-05	0.0115097	-0.00420733	0.996647	0.999842	1	-0.00563904	0.0126183	-0.446893	0.655419	0.950886	1	-0.0158176	0.0165514	-0.955661	0.340731	0.923167	1	0	0.612658	0.736144	-0.707363	0.479341	0.897224	-0.707363	0.479341	0.992717
		diet_other_meat_poultry.Res	lanosterol	Lipid	Sterol	0.00806084	0.00872718	0.923648	0.356696	0.929671	1	-0.00463617	0.00884134	-0.524374	0.60058	0.938981	1	0.00826453	0.00945394	0.874189	0.383368	0.931561	1	0	1.37171	0.503659	0.721518	0.470591	0.895143	0.721518	0.470591	0.992717
		diet_other_meat_poultry.Res	X1_2_dipalmitoyl_GPC_16_0_16_0	Lipid	Phosphatidylcholine (PC)	0.00370474	0.0103025	0.359597	0.719498	0.979722	1	0.023188	0.0154006	1.50566	0.133679	0.711565	1	-0.013701	0.0200143	-0.684563	0.494642	0.953358	1	0.116606	2.264	0.322388	0.775206	0.438218	0.883955	0.711867	0.476547	0.992717
		diet_other_meat_poultry.Res	X1_palmitoyl_GPC_16_0	Lipid	Lysophospholipid	0.00690649	0.0135104	0.511199	0.609731	0.967538	1	0.0216483	0.0182801	1.18425	0.237671	0.807653	1	-0.0120502	0.0205233	-0.587146	0.55796	0.964231	1	0	1.50343	0.471558	0.710698	0.477271	0.896946	0.710698	0.477271	0.992717
		diet_other_meat_poultry.Res	X___12524	Unknown_compount	Unknown_compount	-0.00790882	0.00804475	-0.983103	0.326651	0.921833	1	0.00201926	0.00875901	0.230536	0.817903	0.978097	1	-0.00435866	0.00999592	-0.436044	0.663411	0.977957	1	0	0.704187	0.703214	-0.711046	0.477056	0.896892	-0.711046	0.477056	0.992717
		diet_other_meat_poultry.Res	X___25519	Unknown_compount	Unknown_compount	-0.0142616	0.0172217	-0.828116	0.408515	0.940669	1	-0.000206324	0.0159411	-0.0129429	0.989686	0.998863	1	-0.00760283	0.0182639	-0.416276	0.677784	0.97917	1	0	0.360485	0.835068	-0.706219	0.480052	0.897475	-0.706219	0.480052	0.992717
		diet_other_meat_poultry.Res	N_methylproline	Amino Acid	Urea cycle; Arginine and Proline Metabolism	0.0038144	0.0248265	0.153642	0.878034	0.991713	1	-0.0625356	0.0269683	-2.31885	0.0213788	0.399923	1	0.0090461	0.0277307	0.326212	0.744704	0.984823	1	0.548552	4.43019	0.109143	-1.03774	0.29939	0.82519	-0.714942	0.474645	0.992717
		diet_other_meat_poultry.Res	palmitoyl_ethanolamide	Lipid	Endocannabinoid	0.000626548	0.00985624	0.0635687	0.949372	0.997134	1	0.0158371	0.0148608	1.0657	0.287801	0.838237	1	0.00470284	0.0150154	0.313201	0.754549	0.985537	1	0	0.72869	0.694651	0.713555	0.475503	0.896759	0.713555	0.475503	0.992717
		diet_other_meat_poultry.Res	X3_carboxyadipate	Lipid	Fatty Acid, Dicarboxylate	0.00226679	0.0140357	0.161501	0.871849	0.991675	1	-0.0171119	0.0144051	-1.18791	0.236231	0.807138	1	-0.00328681	0.0174189	-0.188693	0.850581	0.992829	1	0	0.96567	0.617031	-0.71214	0.476378	0.896783	-0.71214	0.476378	0.992717
		diet_other_meat_poultry.Res	harmane	Xenobiotics	Food Component/Plant	-0.00443734	0.0115291	-0.384882	0.700702	0.9775	1	-0.0074531	0.0108742	-0.685394	0.493862	0.914359	1	-0.0020069	0.0126393	-0.158782	0.874047	0.993549	1	0	0.109128	0.946898	-0.730741	0.464937	0.893192	-0.730741	0.464937	0.992717
		diet_other_meat_poultry.Res	N_acetylphenylalanine	Amino Acid	Phenylalanine Metabolism	-0.00322646	0.00830776	-0.388367	0.698125	0.977348	1	0.0364373	0.0145967	2.49626	0.0133313	0.330225	1	-0.00172284	0.0133793	-0.128769	0.897707	0.995578	1	0.659174	5.8681	0.0531812	0.728446	0.466341	0.893863	0.727448	0.466951	0.992717
		diet_other_meat_poultry.Res	X3_hydroxysebacate	Lipid	Fatty Acid, Monohydroxy	-0.0153784	0.0140396	-1.09536	0.274575	0.90544	1	-0.00157778	0.0127354	-0.123889	0.901523	0.988949	1	-0.00106884	0.0136794	-0.078135	0.937821	0.997684	1	0	0.694537	0.706616	-0.725754	0.46799	0.894478	-0.725754	0.46799	0.992717
		diet_pasta.Res	alanylleucine	Peptide	Dipeptide	0.00125811	0.00197321	0.637596	0.524409	0.957906	1	-0.00304401	0.00329231	-0.924582	0.35626	0.870611	1	0.00722406	0.00296012	2.44046	0.0157953	0.590767	1	0.642566	5.59544	0.0609489	1.2735	0.202841	0.763322	0.724746	0.468608	0.992717
		diet_pasta.Res	X1_linolenoylglycerol_18_3	Lipid	Monoacylglycerol	-0.00318776	0.0051045	-0.624499	0.532956	0.958989	1	0.00221819	0.00571615	0.388056	0.698373	0.959553	1	0.00830158	0.00501128	1.65658	0.0996275	0.813324	1	0.226047	2.58414	0.274702	0.837081	0.402547	0.871669	0.728442	0.466343	0.992717
		diet_pasta.Res	X___25519	Unknown_compount	Unknown_compount	0.000582516	0.00385733	0.151015	0.880104	0.991713	1	-0.0023668	0.00436231	-0.542556	0.588019	0.936434	1	0.00611003	0.00376487	1.6229	0.106642	0.821326	1	0.13886	2.3225	0.313094	0.79277	0.427912	0.880573	0.714612	0.474849	0.992717
		diet_pasta.Res	X2_hydroxymyristate	Lipid	Fatty Acid, Monohydroxy	-0.00011673	0.00209216	-0.0557939	0.955557	0.997798	1	0.000147326	0.00341796	0.0431036	0.96566	0.996133	1	0.00416058	0.00291924	1.42523	0.156102	0.858099	1	0	1.51509	0.468817	0.721911	0.470349	0.89497	0.721911	0.470349	0.992717
		diet_pasta.Res	X3_formylindole	Xenobiotics	Food Component/Plant	0.00176347	0.0017348	1.01653	0.31051	0.917411	1	-0.00221749	0.00238996	-0.927837	0.354573	0.869768	1	0.00342403	0.00244057	1.40296	0.162627	0.861504	1	0.32853	2.97854	0.225537	0.940201	0.347114	0.848723	0.713017	0.475836	0.992717
		diet_pasta.Res	N_formylphenylalanine	Amino Acid	Tyrosine Metabolism	0.000229546	0.00119652	0.191845	0.848043	0.98935	1	-0.00107413	0.00218345	-0.49194	0.623283	0.943785	1	-0.00258548	0.00188812	-1.36934	0.172873	0.869546	1	0	1.62863	0.442943	-0.724765	0.468596	0.894644	-0.724765	0.468596	0.992717
		diet_pasta.Res	hexadecatrienoate_16_3n3	Lipid	Long Chain Polyunsaturated Fatty Acid (n3 and n6)	0.00617028	0.00362248	1.70333	0.0899378	0.7945	1	-0.00550876	0.00485102	-1.13559	0.257441	0.820788	1	0.00647374	0.00484069	1.33736	0.183064	0.874611	1	0.540496	4.35252	0.113465	1.27551	0.20213	0.763262	0.723025	0.469665	0.992717
		diet_pasta.Res	N1_Methyl_2_pyridone_5_carboxamide	Cofactors and Vitamins	Nicotinate and Nicotinamide Metabolism	-0.00257777	0.00266481	-0.967335	0.334454	0.924268	1	0.00525997	0.00347442	1.51391	0.131573	0.708793	1	0.00346435	0.00288008	1.20287	0.230863	0.893745	1	0.496976	3.97595	0.136973	0.835824	0.403254	0.871898	0.710983	0.477095	0.992717
		diet_pasta.Res	mannose	Carbohydrate	Fructose, Mannose and Galactose Metabolism	0.00479947	0.00206532	2.32384	0.0210591	0.618838	1	-0.00304398	0.00254629	-1.19546	0.233275	0.804934	1	0.00271089	0.0024456	1.10847	0.269375	0.907233	1	0.657874	5.8458	0.0537774	1.48737	0.136916	0.700501	0.715191	0.474491	0.992717
		diet_pasta.Res	valeric_acid	SCFA	SCFA	0.0016905	0.0019775	0.854867	0.393568	0.937068	1	0.00505461	0.00488739	1.03422	0.302446	0.845603	1	-0.00253148	0.00350373	-0.722511	0.471136	0.948463	1	0	1.81701	0.403127	0.710927	0.477129	0.896892	0.710927	0.477129	0.992717
		diet_pasta.Res	sphinganine	Lipid	Sphingolipid Synthesis	-5.47e-06	0.00256276	-0.00213622	0.998298	0.999887	1	-0.00246015	0.00324379	-0.75842	0.449062	0.902335	1	-0.00177266	0.0029516	-0.600576	0.549	0.962814	1	0	0.405782	0.816367	-0.728089	0.466559	0.893932	-0.728089	0.466559	0.992717
		diet_pasta.Res	fructosyllysine	Amino Acid	Lysine Metabolism	0.00120507	0.00278488	0.432719	0.665649	0.974223	1	0.00125566	0.00389722	0.322193	0.747632	0.967882	1	0.00158715	0.00322177	0.492633	0.622969	0.973521	1	0	0.00869814	0.99566	0.724599	0.468698	0.894644	0.724599	0.468698	0.992717
		diet_pasta.Res	palmitoylcarnitine__C16	Lipid	Fatty Acid Metabolism (Acyl Carnitine, Long Chain Saturated)	-0.00072403	0.00375995	-0.192563	0.847481	0.98935	1	-0.00472311	0.00631385	-0.748055	0.455276	0.904069	1	-0.0024523	0.00513353	-0.477703	0.633535	0.97492	1	0	0.308768	0.856943	-0.7184	0.47251	0.895531	-0.7184	0.47251	0.992717
		diet_pasta.Res	pentadecanoate_15_0	Lipid	Long Chain Saturated Fatty Acid	-0.000321524	0.00312268	-0.102964	0.918087	0.994613	1	-0.0034163	0.00358734	-0.95232	0.342045	0.864686	1	-0.000842845	0.00357926	-0.235481	0.814147	0.990041	1	0	0.459394	0.794774	-0.716639	0.473597	0.895915	-0.716639	0.473597	0.992717
		diet_pasta.Res	alpha_hydroxyisovalerate	Amino Acid	Leucine, Isoleucine and Valine Metabolism	0.000991739	0.00275189	0.360385	0.71891	0.979659	1	0.00549211	0.00594906	0.92319	0.356983	0.87078	1	0.000897878	0.00407845	0.220152	0.826043	0.991179	1	0	0.505807	0.776543	0.724442	0.468794	0.894644	0.724442	0.468794	0.992717
		diet_pasta.Res	tryptophan	Amino Acid	Tryptophan Metabolism	0.00046558	0.00108226	0.430193	0.667482	0.97456	1	0.00114143	0.0014445	0.790194	0.430319	0.897292	1	0.000106463	0.0013044	0.0816189	0.935055	0.997473	1	0	0.28808	0.865853	0.726673	0.467426	0.894162	0.726673	0.467426	0.992717
		diet_pasta.Res	docosahexaenoate_DHA__22_6n3	Lipid	Long Chain Polyunsaturated Fatty Acid (n3 and n6)	-0.000182245	0.00351265	-0.0518824	0.95867	0.997898	1	-0.00911595	0.00602881	-1.51206	0.132043	0.7093	1	-0.000380911	0.00493826	-0.0771347	0.938616	0.997684	1	0	1.7663	0.413477	-0.727102	0.467164	0.894035	-0.727102	0.467164	0.992717
		diet_pastry.Res	alpha_hydroxyisovalerate	Amino Acid	Leucine, Isoleucine and Valine Metabolism	-0.00580674	0.0106585	-0.544801	0.58645	0.965738	1	0.0216598	0.0198752	1.08979	0.277071	0.831408	1	-0.0136022	0.00947432	-1.43569	0.153106	0.856273	1	0.222836	2.57346	0.276173	-0.986005	0.32413	0.837077	-0.705941	0.480225	0.992717
		diet_pastry.Res	alpha_tocotrienol	Cofactors and Vitamins	Tocopherol Metabolism	0.00291372	0.00988492	0.294764	0.768456	0.984718	1	-0.00560413	0.0128275	-0.436883	0.662652	0.952279	1	0.00714326	0.00710332	1.00562	0.316165	0.918046	1	0	0.767027	0.681463	0.722497	0.469989	0.894951	0.722497	0.469989	0.992717
		diet_pastry.Res	lignoceroylcarnitine__C24.	Lipid	Fatty Acid Metabolism (Acyl Carnitine, Long Chain Saturated)	0.00353833	0.00673958	0.525007	0.600114	0.966671	1	-0.0036268	0.00682116	-0.531698	0.595505	0.937913	1	0.00450881	0.00449285	1.00355	0.317159	0.918288	1	0	1.02949	0.597654	0.732095	0.46411	0.892877	0.732095	0.46411	0.992717
		diet_pastry.Res	X3_hydroxy_3_methylglutarate	Lipid	Mevalonate Metabolism	0.0244764	0.0139089	1.75977	0.0798555	0.778552	1	0.0150665	0.0148869	1.01206	0.312691	0.850156	1	-0.00786122	0.00788299	-0.997239	0.320203	0.919425	1	0.594825	4.93614	0.0847481	0.423564	0.671884	0.947971	0.724242	0.468917	0.992717
		diet_pastry.Res	X___21283	Unknown_compount	Unknown_compount	-0.000508332	0.011191	-0.0454235	0.963812	0.998033	1	-0.000465356	0.0100761	-0.046184	0.963208	0.995725	1	-0.00600337	0.0066456	-0.90336	0.367737	0.92853	1	0	0.30386	0.859048	-0.718607	0.472383	0.895495	-0.718607	0.472383	0.992717
		diet_pastry.Res	sedoheptulose	Carbohydrate	Pentose Metabolism	0.000469325	0.00886674	0.052931	0.957836	0.997898	1	-0.00273106	0.00915006	-0.298475	0.76564	0.971309	1	-0.00639642	0.00711835	-0.898582	0.370269	0.928885	1	0	0.372887	0.829905	-0.725569	0.468103	0.894552	-0.725569	0.468103	0.992717
		diet_pastry.Res	X___17349	Unknown_compount	Unknown_compount	-0.00821412	0.0129045	-0.636532	0.525101	0.958015	1	0.00879228	0.0163352	0.538243	0.590988	0.936992	1	-0.00778656	0.00929799	-0.837445	0.403632	0.936837	1	0	0.864747	0.648967	-0.729003	0.466	0.893697	-0.729003	0.466	0.992717
		diet_pastry.Res	pheophytin_A	Xenobiotics	Food Component/Plant	-0.017567	0.0166982	-1.05203	0.293954	0.912484	1	-0.0283711	0.019907	-1.42519	0.15561	0.738598	1	0.00870294	0.0116875	0.744635	0.45762	0.946607	1	0.397283	3.31831	0.1903	-0.61164	0.540776	0.915582	-0.714676	0.47481	0.992717
		diet_pastry.Res	X1_methyladenosine	Nucleotide	Purine Metabolism, Adenine containing	-0.00386292	0.0106912	-0.361317	0.718214	0.979472	1	-0.00231873	0.0123282	-0.188084	0.850995	0.982641	1	-0.00417072	0.00692978	-0.601854	0.54815	0.96271	1	0	0.0172729	0.991401	-0.71476	0.474758	0.896384	-0.71476	0.474758	0.992717
		diet_pastry.Res	m_tyramine	Amino Acid	Tyrosine Metabolism	-0.00992369	0.0113941	-0.87095	0.384744	0.935619	1	0.00237413	0.0139581	0.17009	0.865105	0.984613	1	-0.00409451	0.00875106	-0.467887	0.640523	0.975838	1	0	0.471216	0.79009	-0.731564	0.464434	0.893063	-0.731564	0.464434	0.992717
		diet_pastry.Res	X___25206	Unknown_compount	Unknown_compount	0.00716009	0.0128165	0.558662	0.576968	0.964979	1	0.00456589	0.0123716	0.369063	0.712458	0.962286	1	0.00318771	0.00851082	0.374548	0.708509	0.982101	1	0	0.0667968	0.967153	0.722357	0.470075	0.89497	0.722357	0.470075	0.992717
		diet_pastry.Res	X1_linoleoyl_GPC_18_2	Lipid	Lysophospholipid	-0.00882597	0.0109051	-0.80934	0.419206	0.942088	1	-0.00135822	0.0124939	-0.10871	0.913538	0.989886	1	-0.00261148	0.00717883	-0.363775	0.716522	0.983038	1	0	0.277647	0.870382	-0.722173	0.470188	0.89497	-0.722173	0.470188	0.992717
		diet_pastry.Res	ectoine	Xenobiotics	Chemical	-0.0111882	0.00941052	-1.1889	0.235778	0.894484	1	-0.00559697	0.00990095	-0.565296	0.572485	0.932548	1	0.000419359	0.00555428	0.0755019	0.939913	0.997684	1	0	1.20366	0.547808	-0.731495	0.464477	0.893066	-0.731495	0.464477	0.992717
		diet_peanutbutter.Res	X2_piperidinone	Xenobiotics	Food Component/Plant	0.00320783	0.00948318	0.338265	0.73549	0.981816	1	0.00588436	0.0131749	0.446632	0.655608	0.950928	1	-0.0505047	0.0174412	-2.89572	0.00432979	0.410474	1	0.757216	8.23777	0.0162626	-0.679211	0.497004	0.903517	-0.723572	0.469329	0.992717
		diet_peanutbutter.Res	trimethylamine_N_oxide	Lipid	Phospholipid Metabolism	0.00418135	0.00730358	0.572506	0.567572	0.96399	1	-0.00822407	0.0110872	-0.741763	0.459072	0.905186	1	-0.0263975	0.015771	-1.6738	0.0961863	0.810559	1	0.409978	3.3897	0.183626	-0.53841	0.590294	0.929648	-0.720297	0.471342	0.992717
		diet_peanutbutter.Res	X___25936	Unknown_compount	Unknown_compount	-0.0040759	0.0070158	-0.580959	0.561871	0.962672	1	0.00197078	0.00548181	0.359513	0.719578	0.963613	1	-0.012116	0.00853463	-1.41963	0.157723	0.85874	1	0	1.98161	0.371277	-0.707461	0.47928	0.897224	-0.707461	0.47928	0.992717
		diet_peanutbutter.Res	ectoine	Xenobiotics	Chemical	0.00848908	0.00803514	1.05649	0.291917	0.911694	1	-0.00480306	0.00650863	-0.737953	0.461379	0.90596	1	0.011631	0.0088412	1.31555	0.190267	0.877461	1	0.299371	2.85458	0.239959	0.732702	0.46374	0.892844	0.720097	0.471466	0.992717
		diet_peanutbutter.Res	N_formylanthranilic_acid	Amino Acid	Tryptophan Metabolism	-0.00428033	0.00736752	-0.580972	0.561862	0.962672	1	-0.00136675	0.00658091	-0.207685	0.835679	0.981062	1	-0.00464491	0.00876365	-0.53002	0.596856	0.970089	1	0	0.126047	0.938921	-0.731803	0.464289	0.893018	-0.731803	0.464289	0.992717
		diet_peanutbutter.Res	X___23278	Unknown_compount	Unknown_compount	-0.00591638	0.00803758	-0.73609	0.462471	0.949013	1	0.0115702	0.00633735	1.82571	0.0693344	0.600036	1	0.00292052	0.00872311	0.334803	0.738226	0.984664	1	0.323474	2.95628	0.228062	1.01532	0.309955	0.830343	0.715449	0.474332	0.992717
		diet_peanutbutter.Res	carboxyethyl_GABA	Amino Acid	Glutamate Metabolism	-0.0106423	0.00768103	-1.38552	0.167315	0.86103	1	-0.000296759	0.00700352	-0.0423728	0.966242	0.996213	1	0.00272894	0.00967737	0.281992	0.778326	0.987362	1	0	1.48571	0.475753	-0.717829	0.472863	0.895841	-0.717829	0.472863	0.992717
		diet_peanutbutter.Res	dimethylarginine__ADMA_._SDMA	Amino Acid	Urea cycle; Arginine and Proline Metabolism	0.00227733	0.00986612	0.230823	0.817669	0.987856	1	0.00649705	0.00941922	0.689765	0.491114	0.913606	1	0.00396852	0.0149095	0.266174	0.790459	0.988201	1	0	0.096692	0.952804	0.709375	0.478092	0.897048	0.709375	0.478092	0.992717
		diet_peanutbutter.Res	pelargonate_9_0	Lipid	Medium Chain Fatty Acid	0.00164613	0.00398775	0.412797	0.680163	0.975505	1	-0.00560201	0.00274613	-2.03997	0.0426235	0.514581	1	0.0007694	0.00387253	0.198682	0.842772	0.992558	1	0.344786	3.05244	0.217356	-1.14844	0.250788	0.796241	-0.72065	0.471125	0.992717
		diet_peanutbutter.Res	X___17654	Unknown_compount	Unknown_compount	0.00340683	0.00905831	0.3761	0.70721	0.978181	1	-0.0139592	0.00729563	-1.91337	0.0570804	0.566287	1	0.00183047	0.00998072	0.1834	0.854724	0.992863	1	0.29517	2.83756	0.242009	-0.999255	0.317671	0.833827	-0.717036	0.473352	0.992717
		diet_pizza.Res	N_N_N_trimethyl_alanylproline_betaine_TMAP	Amino Acid	Urea cycle; Arginine and Proline Metabolism	-0.000442838	0.00641897	-0.0689889	0.945062	0.996868	1	0.00441557	0.0106789	0.413485	0.679679	0.95543	1	-0.0213278	0.0101826	-2.09453	0.0378397	0.698307	1	0.47682	3.82277	0.147875	-0.860236	0.389659	0.866131	-0.71798	0.47277	0.992717
		diet_pizza.Res	X___12524	Unknown_compount	Unknown_compount	-0.0011258	0.00199336	-0.564777	0.572809	0.964452	1	0.00192328	0.00290881	0.661191	0.509225	0.918337	1	-0.00446262	0.00299299	-1.49103	0.137987	0.846056	1	0.145818	2.34142	0.310146	-0.798678	0.424477	0.879836	-0.730423	0.465132	0.992717
		diet_pizza.Res	X5_acetylamino_6_amino_3_methyluracil	Xenobiotics	Xanthine Metabolism	-0.000989269	0.0035592	-0.277947	0.781318	0.985874	1	0.00753102	0.00615914	1.22274	0.222818	0.797249	1	0.0048421	0.00582904	0.830685	0.407429	0.937414	1	0	1.74923	0.417022	0.716345	0.473778	0.895952	0.716345	0.473778	0.992717
		diet_pizza.Res	X1_3_propanediol	Xenobiotics	Chemical	-0.00114972	0.00268504	-0.428194	0.668935	0.97456	1	-0.000102226	0.00498762	-0.020496	0.983667	0.998155	1	-0.00328496	0.0041987	-0.782374	0.435188	0.94174	1	0	0.276234	0.870997	-0.720865	0.470993	0.895228	-0.720865	0.470993	0.992717
		diet_pizza.Res	anserine	Amino Acid	Histidine Metabolism	-0.00182145	0.00352392	-0.51688	0.605766	0.967239	1	0.000298218	0.00552309	0.0539948	0.956991	0.995056	1	-0.00367147	0.00504128	-0.728282	0.46754	0.947861	1	0	0.281888	0.868538	-0.72013	0.471445	0.895228	-0.72013	0.471445	0.992717
		diet_pizza.Res	N_acetyl_1_methylhistidine.	Amino Acid	Histidine Metabolism	0.00358796	0.00341753	1.04987	0.294946	0.912992	1	0.00262251	0.00485667	0.539982	0.58979	0.936667	1	-0.00369568	0.0052933	-0.69818	0.486111	0.951371	1	0	1.37991	0.501599	0.708061	0.478907	0.897209	0.708061	0.478907	0.992717
		diet_pizza.Res	X___24753	Unknown_compount	Unknown_compount	0.00652333	0.00490833	1.32903	0.185233	0.870739	1	0.00124295	0.00585044	0.212453	0.831963	0.980427	1	-0.0041174	0.00691333	-0.595574	0.552328	0.963425	1	0	1.63356	0.441853	0.729806	0.465509	0.893425	0.729806	0.465509	0.992717
		diet_pizza.Res	X2_3_dimethylsuccinate	Amino Acid	Leucine, Isoleucine and Valine Metabolism	0.000818972	0.00305758	0.267849	0.78907	0.986236	1	0.0117953	0.00569428	2.07143	0.0395586	0.50233	1	-0.00304944	0.00553546	-0.550892	0.582501	0.967835	1	0.492344	3.93968	0.139479	0.852266	0.394066	0.867714	0.706967	0.479587	0.992717
		diet_pizza.Res	erucoylcarnitine_C22_1.	Lipid	Fatty Acid Metabolism (Acyl Carnitine, Monounsaturated)	0.00273895	0.0026703	1.02571	0.306172	0.91613	1	-0.00162235	0.00399021	-0.406583	0.684734	0.956899	1	0.00148771	0.00413306	0.359954	0.719371	0.983376	1	0	0.825557	0.661809	0.722077	0.470247	0.89497	0.722077	0.470247	0.992717
		diet_pizza.Res	hexadecadienoate_16_2n6	Lipid	Long Chain Polyunsaturated Fatty Acid (n3 and n6)	-0.000184592	0.00245127	-0.0753047	0.940042	0.996218	1	-0.0038298	0.00369244	-1.0372	0.300852	0.845141	1	-0.00143738	0.0040914	-0.351317	0.725828	0.983665	1	0	0.677368	0.712708	-0.726303	0.467653	0.894282	-0.726303	0.467653	0.992717
		diet_pizza.Res	X3_ketosphinganine	Lipid	Sphingolipid Synthesis	-0.00124098	0.00246611	-0.503214	0.615324	0.968228	1	-0.00277038	0.00573782	-0.482829	0.629728	0.945308	1	-0.00149475	0.00459264	-0.325466	0.745267	0.984823	1	0	0.0599788	0.970456	-0.729587	0.465643	0.893438	-0.729587	0.465643	0.992717
		diet_pizza.Res	N6_methyllysine	Amino Acid	Lysine Metabolism	0.0035168	0.00232052	1.51552	0.131096	0.837245	1	-0.0019031	0.00286136	-0.665102	0.506726	0.91783	1	0.000868588	0.00374936	0.231663	0.817105	0.990578	1	0.0820162	2.17869	0.336437	0.783669	0.433234	0.882556	0.715221	0.474473	0.992717
		diet_pizza.Res	oleoyl_oleoyl_glycerol_18_1_18_1__2_.	Lipid	Diacylglycerol	0.00847731	0.00523561	1.61917	0.106864	0.811738	1	-0.00415413	0.00644497	-0.644554	0.51993	0.921	1	0.0013628	0.0067172	0.202882	0.839493	0.992166	1	0.16147	2.38513	0.303442	0.832574	0.405085	0.872319	0.709917	0.477755	0.992717
		diet_pizza.Res	trimethylamine_N_oxide	Lipid	Phospholipid Metabolism	0.00136871	0.00244407	0.560014	0.576048	0.964784	1	-0.016465	0.00601984	-2.73513	0.00677659	0.238178	1	0.00102942	0.00616744	0.166912	0.867657	0.993348	1	0.73839	7.64497	0.0218734	-0.421239	0.67358	0.94827	-0.729079	0.465954	0.992717
		diet_pizza.Res	linoleoyl_linoleoyl_glycerol_18_2_18_2__1_.	Lipid	Diacylglycerol	0.00529246	0.00479963	1.10268	0.271387	0.903766	1	-0.00123515	0.00722058	-0.17106	0.864344	0.984547	1	-0.000262634	0.00758481	-0.0346263	0.972422	0.998431	1	0	0.738726	0.691174	0.712489	0.476162	0.896759	0.712489	0.476162	0.992717
		diet_pizza.Res	X2_aminophenol	Amino Acid	Tryptophan Metabolism	-0.00120954	0.00201646	-0.599834	0.549243	0.960819	1	0.0077679	0.00296604	2.61894	0.0094728	0.280097	1	4.56e-05	0.00351985	0.0129542	0.989681	0.999391	1	0.68898	6.43045	0.0401464	0.887909	0.37459	0.860278	0.705847	0.480283	0.992717
		diet_PlanttoAnimal	beta_cryptoxanthin	Cofactors and Vitamins	Vitamin A Metabolism	-0.128074	0.124244	-1.03083	0.303767	0.915114	1	-0.00296912	0.174198	-0.0170445	0.986418	0.998413	1	0.0479177	0.0419564	1.14208	0.255181	0.90352	1	0	1.83495	0.399527	0.729597	0.465637	0.893438	0.729597	0.465637	0.992717
		diet_PlanttoAnimal	N_acetylasparagine	Amino Acid	Alanine and Aspartate Metabolism	-0.0482044	0.0847163	-0.569009	0.569938	0.964377	1	0.0886215	0.10062	0.880751	0.379474	0.880015	1	-0.0219201	0.0265315	-0.826188	0.409967	0.937482	1	0	1.27144	0.529553	-0.714588	0.474863	0.896437	-0.714588	0.474863	0.992717
		diet_PlanttoAnimal	X___25556	Unknown_compount	Unknown_compount	0.0411006	0.0768919	0.534524	0.593526	0.965869	1	-0.0819218	0.115597	-0.708681	0.47932	0.911065	1	-0.0192103	0.0245004	-0.784082	0.434188	0.941298	1	0	0.893641	0.639659	-0.713505	0.475533	0.896759	-0.713505	0.475533	0.992717
		diet_PlanttoAnimal	X___19220	Unknown_compount	Unknown_compount	-0.0206966	0.125214	-0.16529	0.86887	0.991317	1	0.0361589	0.171148	0.211273	0.832882	0.980475	1	-0.0350941	0.0453112	-0.774514	0.439807	0.943253	1	0	0.167353	0.919729	-0.710264	0.47754	0.896961	-0.710264	0.47754	0.992717
		diet_PlanttoAnimal	X1_methyladenine	Nucleotide	Purine Metabolism, Adenine containing	0.064728	0.0805631	0.803446	0.422596	0.94244	1	-0.0902887	0.143548	-0.62898	0.530056	0.923311	1	0.0224532	0.0363899	0.617019	0.538127	0.961393	1	0	0.891067	0.640483	0.728551	0.466277	0.893863	0.728551	0.466277	0.992717
		diet_PlanttoAnimal	threonylphenylalanine	Peptide	Dipeptide	-0.0299342	0.0759381	-0.394192	0.693826	0.976974	1	-0.0215651	0.119181	-0.180944	0.856589	0.983397	1	-0.0192997	0.0327612	-0.589101	0.556651	0.964074	1	0	0.016558	0.991755	-0.720146	0.471435	0.895228	-0.720146	0.471435	0.992717
		diet_PlanttoAnimal	N_monomethylarginine	Amino Acid	Urea cycle; Arginine and Proline Metabolism	0.0568774	0.0791017	0.719042	0.472889	0.951132	1	-0.0151914	0.120192	-0.126392	0.899544	0.988572	1	0.0142153	0.0251122	0.566074	0.572162	0.966371	1	0	0.338135	0.844452	0.717844	0.472853	0.895841	0.717844	0.472853	0.992717
		diet_PlanttoAnimal	X___25833	Unknown_compount	Unknown_compount	-0.0219791	0.0743904	-0.295456	0.767928	0.98466	1	-0.126564	0.112816	-1.12186	0.263223	0.82381	1	-0.0108262	0.0280961	-0.385328	0.700523	0.981099	1	0	0.994071	0.608331	-0.707294	0.479384	0.89723	-0.707294	0.479384	0.992717
		diet_PlanttoAnimal	X1_linoleoylglycerol_18_2	Lipid	Monoacylglycerol	0.0909903	0.159428	0.570732	0.568772	0.964186	1	0.46275	0.266702	1.73508	0.0842152	0.633436	1	-0.012113	0.0558639	-0.216831	0.828625	0.991198	1	0.390297	3.28029	0.193952	0.320879	0.748302	0.962576	0.716458	0.473709	0.992717
		diet_PlanttoAnimal	X2_4_dihydroxybutyrate	Lipid	Fatty Acid, Dihydroxy	-0.0515172	0.0528018	-0.975672	0.330314	0.922803	1	-0.0561827	0.138284	-0.406284	0.684953	0.956972	1	-0.00569563	0.0316146	-0.180158	0.857264	0.992863	1	0	0.628588	0.730304	-0.721714	0.47047	0.89505	-0.721714	0.47047	0.992717
		diet_PlanttoAnimal	X___23115	Unknown_compount	Unknown_compount	-0.00381211	0.130462	-0.0292201	0.976716	0.998891	1	0.385672	0.1967	1.96071	0.0512538	0.548917	1	0.00673934	0.0510552	0.132001	0.895155	0.995426	1	0.434711	3.53802	0.170502	0.569789	0.568821	0.92424	0.712853	0.475937	0.992717
		diet_PlanttoAnimal	X___25536	Unknown_compount	Unknown_compount	0.0556067	0.0806716	0.689298	0.491372	0.953059	1	0.165275	0.124043	1.3324	0.184194	0.766778	1	0.0039374	0.0381877	0.103107	0.918012	0.996627	1	0	1.72656	0.421776	0.731087	0.464726	0.893134	0.731087	0.464726	0.992717
		diet_PlanttoAnimal	lithocholate	Lipid	Secondary Bile Acid Metabolism	-0.0848265	0.130948	-0.647789	0.517806	0.956818	1	-0.102133	0.394252	-0.259054	0.795851	0.975055	1	-0.0291365	0.0620293	-0.469721	0.639215	0.975506	1	0	0.172583	0.917327	-0.731297	0.464598	0.893126	-0.731297	0.464598	0.992717
		diet_pork_fat.Res	N_acetylproline	Amino Acid	Urea cycle; Arginine and Proline Metabolism	0.0130111	0.0143192	0.908649	0.364544	0.932312	1	-0.00740705	0.0112508	-0.658357	0.511041	0.918903	1	-0.0176833	0.0110787	-1.59615	0.112492	0.826671	1	0.305952	2.88165	0.236733	-0.961836	0.336132	0.843933	-0.710197	0.477582	0.992717
		diet_pork_fat.Res	X___24753	Unknown_compount	Unknown_compount	0.0281885	0.0206055	1.36801	0.172724	0.864429	1	-0.017494	0.0176937	-0.988714	0.323957	0.855354	1	0.0257489	0.0189978	1.35536	0.177275	0.871728	1	0.484631	3.88072	0.143653	0.897375	0.369519	0.858383	0.716123	0.473915	0.992717
		diet_pork_fat.Res	N_methylphenylalanine	Amino Acid	Phenylalanine Metabolism	0.00705112	0.0171409	0.411363	0.681213	0.97559	1	-0.00834213	0.015136	-0.551146	0.582128	0.935356	1	-0.0158449	0.0152678	-1.0378	0.300979	0.914884	1	0	1.01411	0.602267	-0.732053	0.464136	0.892897	-0.732053	0.464136	0.992717
		diet_pork_fat.Res	X1_palmitoyl_galactosylglycerol_16_0.	Lipid	Galactosyl Glycerolipids	0.00117848	0.012338	0.0955157	0.923993	0.99518	1	0.00358553	0.0127818	0.280518	0.77936	0.972981	1	0.0100775	0.0120398	0.837018	0.403871	0.936922	1	0	0.285956	0.866773	0.708842	0.478423	0.897061	0.708842	0.478423	0.992717
		diet_pork_fat.Res	orotate	Nucleotide	Pyrimidine Metabolism, Orotate containing	-0.00651248	0.0150963	-0.431396	0.666609	0.974339	1	-0.00120046	0.0145433	-0.0825437	0.934294	0.992455	1	-0.00916265	0.0130318	-0.703097	0.48305	0.951068	1	0	0.16874	0.919091	-0.720084	0.471473	0.895228	-0.720084	0.471473	0.992717
		diet_pork_fat.Res	laurate_12_0	Lipid	Medium Chain Fatty Acid	0.0217027	0.025044	0.866585	0.387126	0.936014	1	-0.00429928	0.0218453	-0.196806	0.844173	0.98202	1	0.0172972	0.0257928	0.67062	0.503461	0.95501	1	0	0.726838	0.695295	0.715957	0.474018	0.896094	0.715957	0.474018	0.992717
		diet_pork_fat.Res	palmitoyl_ethanolamide	Lipid	Endocannabinoid	0.00382274	0.0102366	0.373438	0.709187	0.978482	1	0.0311071	0.0148576	2.09368	0.0375064	0.493173	1	-0.00821461	0.0124811	-0.658162	0.511411	0.956834	1	0.523552	4.19773	0.122596	0.870852	0.383835	0.864174	0.710534	0.477373	0.992717
		diet_pork_fat.Res	X___17162	Unknown_compount	Unknown_compount	0.0014265	0.0149138	0.0956495	0.923887	0.99518	1	0.0205105	0.0138262	1.48346	0.139474	0.718653	1	-0.00935548	0.0170482	-0.548767	0.583955	0.968209	1	0.00313144	2.00628	0.366726	0.710388	0.477464	0.896961	0.708525	0.478619	0.992717
		diet_pork_fat.Res	uridine_2_3_cyclic_monophosphate	Nucleotide	Pyrimidine Metabolism, Uracil containing	-0.0115423	0.0134825	-0.85609	0.392892	0.936954	1	0.000505199	0.0117296	0.0430704	0.965687	0.996133	1	-0.00714143	0.0140494	-0.508309	0.611959	0.972448	1	0	0.476361	0.78806	-0.718862	0.472226	0.895455	-0.718862	0.472226	0.992717
		diet_pork_fat.Res	N6_N6_dimethyllysine	Amino Acid	Lysine Metabolism	0.00534852	0.0173749	0.307831	0.758506	0.984046	1	0.0082599	0.0153371	0.538557	0.590771	0.936929	1	0.00658976	0.0171185	0.384948	0.700803	0.981229	1	0	0.0161481	0.991958	0.718916	0.472192	0.895421	0.718916	0.472192	0.992717
		diet_pork_fat.Res	threonine	Amino Acid	Glycine, Serine and Threonine Metabolism	-0.00671004	0.00512424	-1.30947	0.19176	0.875671	1	-6.82e-07	0.00622676	-0.000109492	0.999913	0.999983	1	0.000698016	0.00516912	0.135036	0.892759	0.995268	1	0	1.21329	0.545178	-0.720875	0.470986	0.895228	-0.720875	0.470986	0.992717
		diet_pork_fat.Res	sebacate_C10_DC	Lipid	Fatty Acid, Dicarboxylate	-0.0114896	0.00969196	-1.18548	0.237126	0.894992	1	-0.000716899	0.0122312	-0.0586124	0.953317	0.99453	1	0.00131729	0.011023	0.119504	0.905031	0.996315	1	0	0.894207	0.639478	-0.727228	0.467086	0.89402	-0.727228	0.467086	0.992717
		diet_pork_fat.Res	X2_aminoadipate	Amino Acid	Lysine Metabolism	0.00221169	0.00718086	0.307999	0.758379	0.984046	1	0.00757288	0.00841952	0.899443	0.369462	0.876293	1	0.000529784	0.00813939	0.0650889	0.948187	0.998098	1	0	0.396215	0.820282	0.71546	0.474325	0.896164	0.71546	0.474325	0.992717
		diet_pork_fat.Res	X___17749	Unknown_compount	Unknown_compount	0.00499129	0.0112369	0.444186	0.65735	0.973597	1	-0.0232543	0.011315	-2.05516	0.0411187	0.50866	1	-0.000255864	0.011208	-0.0228287	0.981816	0.998765	1	0.435755	3.54456	0.169945	-0.936463	0.349035	0.849408	-0.707884	0.479017	0.992717
		diet_pork_lean.Res	X___25831	Unknown_compount	Unknown_compount	0.0023923	0.00986505	0.242503	0.80862	0.987563	1	-0.000460508	0.00877257	-0.052494	0.958186	0.995244	1	-0.0188828	0.0112429	-1.67952	0.0950648	0.810261	1	0.143021	2.33378	0.311334	-0.740662	0.458899	0.891498	-0.713271	0.475678	0.992717
		diet_pork_lean.Res	X___25043	Unknown_compount	Unknown_compount	0.0100405	0.0081692	1.22907	0.220377	0.887776	1	0.0118525	0.00934186	1.26875	0.205954	0.784198	1	-0.0114055	0.0109795	-1.0388	0.300514	0.914739	1	0.363486	3.14212	0.207825	1.02827	0.303821	0.827271	0.712933	0.475887	0.992717
		diet_pork_lean.Res	mannitol_sorbitol	Carbohydrate	Fructose, Mannose and Galactose Metabolism	-0.00763032	0.0113634	-0.671484	0.502626	0.954562	1	0.00501042	0.0135375	0.370115	0.711675	0.96219	1	-0.0150683	0.0154187	-0.977271	0.329958	0.921395	1	0	1.02301	0.599592	-0.721058	0.470874	0.895228	-0.721058	0.470874	0.992717
		diet_pork_lean.Res	N_acetylmuramate	Carbohydrate	Aminosugar Metabolism	-0.00129212	0.00873481	-0.147928	0.882537	0.991713	1	-0.00334114	0.0120876	-0.276412	0.782508	0.973272	1	-0.0128002	0.0132016	-0.969596	0.333758	0.921695	1	0	0.539151	0.763704	-0.706578	0.479829	0.897451	-0.706578	0.479829	0.992717
		diet_pork_lean.Res	X___15136	Unknown_compount	Unknown_compount	0.0111212	0.0133041	0.835926	0.404116	0.939313	1	-0.00667901	0.0129875	-0.514265	0.607615	0.940015	1	0.0128373	0.013672	0.938949	0.349218	0.924908	1	0	1.34582	0.51022	0.706428	0.479922	0.897451	0.706428	0.479922	0.992717
		diet_pork_lean.Res	L_urobilin	Cofactors and Vitamins	Hemoglobin and Porphyrin Metabolism	0.0286627	0.016877	1.69833	0.0908796	0.796005	1	0.00961248	0.0258792	0.371437	0.710692	0.961917	1	-0.0252977	0.0285772	-0.885239	0.377399	0.930873	1	0.251755	2.67292	0.262774	1.06443	0.287136	0.819179	0.717792	0.472885	0.992717
		diet_pork_lean.Res	X___25832	Unknown_compount	Unknown_compount	0.00168393	0.0116231	0.144878	0.884942	0.991901	1	-0.0105409	0.0137948	-0.764118	0.445667	0.901169	1	-0.0149688	0.01785	-0.83859	0.402991	0.936754	1	0	0.796358	0.671542	-0.715361	0.474386	0.896191	-0.715361	0.474386	0.992717
		diet_pork_lean.Res	X12_or_13_methylmyristate_a15_0_or_i15_0	Lipid	Fatty Acid, Branched	-0.00534542	0.0101939	-0.524376	0.600552	0.966671	1	-0.0151957	0.0129575	-1.17274	0.24225	0.810934	1	0.00917233	0.0149668	0.612846	0.540876	0.962062	1	0	1.51692	0.468387	-0.7134	0.475598	0.896759	-0.7134	0.475598	0.992717
		diet_pork_lean.Res	X___23507	Unknown_compount	Unknown_compount	0.0126658	0.0147333	0.85967	0.39092	0.936712	1	0.00654954	0.0132307	0.495024	0.621108	0.943174	1	-0.00456961	0.0185675	-0.246108	0.805924	0.989816	1	0	0.529697	0.767322	0.717602	0.473002	0.895851	0.717602	0.473002	0.992717
		diet_pork_lean.Res	ribose	Carbohydrate	Pentose Metabolism	0.00168862	0.00919046	0.183736	0.854392	0.990234	1	-0.0109752	0.00944475	-1.16205	0.246555	0.814325	1	-0.00295256	0.0126078	-0.234186	0.81515	0.990294	1	0	0.934836	0.626618	-0.710013	0.477696	0.896961	-0.710013	0.477696	0.992717
		diet_pork_lean.Res	N_acetylglycine	Amino Acid	Glycine, Serine and Threonine Metabolism	-0.00290514	0.0054628	-0.531805	0.595405	0.965923	1	-0.00493285	0.0102667	-0.480469	0.631401	0.945828	1	-0.00212324	0.00977388	-0.217236	0.82831	0.991198	1	0	0.0431226	0.978669	-0.719539	0.471809	0.895258	-0.719539	0.471809	0.992717
		diet_pork_lean.Res	X___25793	Unknown_compount	Unknown_compount	0.000577501	0.00650539	0.0887726	0.929344	0.995484	1	-0.0106225	0.00712296	-1.4913	0.137404	0.716174	1	0.00157709	0.00833094	0.189305	0.850101	0.9928	1	0	1.74945	0.416977	-0.719899	0.471587	0.895228	-0.719899	0.471587	0.992717
		diet_pork_lean.Res	X3b_hydroxy_5_cholenoic_acid	Lipid	Secondary Bile Acid Metabolism	0.0105531	0.00833539	1.26606	0.20685	0.881019	1	0.00306473	0.00963426	0.318107	0.750724	0.96848	1	-0.00966436	0.0127391	-0.758638	0.449221	0.945747	1	0	1.77803	0.41106	0.708229	0.478803	0.897168	0.708229	0.478803	0.992717
		diet_pork_processed.Res	X___25545	Unknown_compount	Unknown_compount	0.00957899	0.00907327	1.05574	0.292262	0.911831	1	-0.00771578	0.00910873	-0.847075	0.397932	0.886073	1	0.0160879	0.0114781	1.40162	0.163029	0.861533	1	0.361217	3.13096	0.208988	0.815899	0.414558	0.876056	0.709869	0.477786	0.992717
		diet_pork_processed.Res	X2_6_dihydroxybenzoic_acid	Xenobiotics	Drug - Topical Agents	0.00667545	0.0128477	0.519582	0.603885	0.966923	1	-0.0122807	0.0135576	-0.905816	0.366086	0.874747	1	-0.0179587	0.0169622	-1.05875	0.291359	0.912126	1	0	1.68496	0.430642	-0.725584	0.468094	0.894552	-0.725584	0.468094	0.992717
		diet_pork_processed.Res	glutamate__gamma_methyl_ester	Amino Acid	Glutamate Metabolism	0.00299274	0.00948743	0.315442	0.752729	0.983132	1	-0.00925501	0.00999734	-0.925748	0.355655	0.870275	1	-0.00963321	0.0126684	-0.760414	0.448163	0.945714	1	0	1.01362	0.602413	-0.721885	0.470365	0.89497	-0.721885	0.470365	0.992717
		diet_pork_processed.Res	X___19299	Unknown_compount	Unknown_compount	-0.030492	0.0165929	-1.83766	0.0674798	0.758071	1	-0.00684596	0.0174706	-0.391856	0.695568	0.959285	1	0.0150168	0.0201387	0.745668	0.456997	0.946607	1	0.3549	3.10029	0.212217	-0.993111	0.320656	0.835252	-0.71948	0.471845	0.992717
		diet_pork_processed.Res	X___23115	Unknown_compount	Unknown_compount	-0.0138079	0.0154193	-0.895494	0.371515	0.933284	1	0.00558695	0.016322	0.342295	0.732476	0.965351	1	-0.0147263	0.020437	-0.720569	0.47226	0.948712	1	0	0.932554	0.627334	-0.711155	0.476988	0.896892	-0.711155	0.476988	0.992717
		diet_pork_processed.Res	X1_myristoylglycerol_14_0	Lipid	Monoacylglycerol	-0.012629	0.0111604	-1.13159	0.259056	0.901159	1	0.0104037	0.0144184	0.721552	0.471384	0.908901	1	-0.0102091	0.0157597	-0.647797	0.518075	0.958109	1	0	1.71394	0.424446	-0.711921	0.476514	0.896812	-0.711921	0.476514	0.992717
		diet_pork_processed.Res	heptadecasphingosine_d17_1	Lipid	Sphingosines	0.0121688	0.0151253	0.804529	0.421972	0.942414	1	0.0114537	0.0148202	0.772843	0.440497	0.900091	1	-0.0124158	0.0203177	-0.611082	0.542041	0.962254	1	0	1.11875	0.571566	0.706559	0.479841	0.897451	0.706559	0.479841	0.992717
		diet_pork_processed.Res	butyric_acid	SCFA	SCFA	-0.0012044	0.010876	-0.11074	0.911925	0.994212	1	-0.00792231	0.0112945	-0.701429	0.483834	0.911957	1	-0.0075917	0.0157919	-0.480733	0.631388	0.974412	1	0	0.215601	0.897807	-0.720951	0.47094	0.895228	-0.720951	0.47094	0.992717
		diet_pork_processed.Res	N_acetylcitrulline	Amino Acid	Urea cycle; Arginine and Proline Metabolism	-0.00360702	0.00774001	-0.466023	0.641666	0.971671	1	-0.00488245	0.00946493	-0.515847	0.606512	0.940015	1	-0.00295112	0.0134727	-0.219045	0.826903	0.991179	1	0	0.0171459	0.991464	-0.717015	0.473365	0.895868	-0.717015	0.473365	0.992717
		diet_pork_processed.Res	pyroglutamine.	Amino Acid	Glutamate Metabolism	0.00687205	0.0083323	0.824748	0.41042	0.940856	1	0.00482725	0.0141791	0.34045	0.733863	0.965723	1	-0.00351118	0.0163375	-0.214915	0.830116	0.991563	1	0	0.32058	0.851897	0.722305	0.470107	0.89497	0.722305	0.470107	0.992717
		diet_pork_processed.Res	X2_hydroxyglutarate	Lipid	Fatty Acid, Dicarboxylate	0.00567104	0.00968135	0.58577	0.558639	0.962033	1	0.00793366	0.011034	0.719017	0.472942	0.909263	1	-0.000698762	0.010411	-0.0671176	0.946575	0.998098	1	0	0.358943	0.835712	0.711107	0.477018	0.896892	0.711107	0.477018	0.992717
		diet_pork_processed.Res	dehydrolithocholate	Lipid	Secondary Bile Acid Metabolism	0.000200175	0.0132938	0.0150579	0.988	0.999396	1	-0.0157907	0.0171902	-0.918586	0.359381	0.87166	1	-0.0112053	0.0216097	-0.51853	0.604828	0.971112	1	0	0.592375	0.743648	-0.721474	0.470618	0.89515	-0.721474	0.470618	0.992717
		diet_porridge.Res	X13_HODE_._9_HODE	Lipid	Fatty Acid, Monohydroxy	-0.0120752	0.00728514	-1.65751	0.0988616	0.802901	1	0.0117102	0.00831404	1.40848	0.160488	0.743689	1	-0.0165806	0.00728466	-2.27609	0.0242099	0.649148	1	0.725232	7.27886	0.0262674	-1.62262	0.10467	0.660482	-0.724542	0.468733	0.992717
		diet_porridge.Res	X5_2_Hydroxyethyl_4_methylthiazole	Cofactors and Vitamins	Thiamine Metabolism	0.00643149	0.00754	0.852983	0.39461	0.937151	1	-0.00844885	0.00809402	-1.04384	0.297778	0.843413	1	0.0167892	0.00753953	2.22682	0.0274005	0.661357	1	0.617381	5.22714	0.0732726	1.2445	0.213315	0.772103	0.717045	0.473346	0.992717
		diet_porridge.Res	pyridoxine__Vitamin_B6	Cofactors and Vitamins	Vitamin B6 Metabolism	-0.00204466	0.00583037	-0.350691	0.72616	0.980673	1	-4.48e-05	0.00759199	-0.00589699	0.995301	0.999556	1	0.00767183	0.00538044	1.42587	0.155915	0.858099	1	0	1.64389	0.439575	0.715711	0.47417	0.896094	0.715711	0.47417	0.992717
		diet_porridge.Res	valeric_acid	SCFA	SCFA	-0.00126943	0.0039571	-0.320799	0.748671	0.982845	1	0.00211638	0.0101359	0.2088	0.834845	0.980862	1	-0.007823	0.00691405	-1.13147	0.259714	0.905308	1	0	0.895291	0.639131	-0.728994	0.466005	0.893697	-0.728994	0.466005	0.992717
		diet_porridge.Res	N_acetylhistidine	Amino Acid	Histidine Metabolism	0.00110918	0.00285044	0.389126	0.697565	0.977348	1	-0.00286068	0.00660908	-0.43284	0.665581	0.95312	1	0.00491136	0.00442046	1.11105	0.268267	0.906876	1	0	1.04609	0.592714	0.726029	0.467821	0.894391	0.726029	0.467821	0.992717
		diet_porridge.Res	X___23581	Unknown_compount	Unknown_compount	0.00298728	0.0055626	0.53703	0.591797	0.965768	1	-0.00297362	0.00709586	-0.419064	0.675604	0.954677	1	0.00566913	0.00577132	0.982294	0.327486	0.921019	1	0	0.904177	0.636298	0.72439	0.468826	0.894644	0.72439	0.468826	0.992717
		diet_porridge.Res	N_palmitoyl_sphingosine_d18_1_16_0	Lipid	Ceramides	-0.00728761	0.00441606	-1.65025	0.100338	0.804821	1	0.00724112	0.00674931	1.07287	0.284579	0.836556	1	-0.00487976	0.00513719	-0.949889	0.343647	0.923709	1	0.401094	3.33942	0.188302	-1.19885	0.230585	0.782845	-0.73154	0.46445	0.992717
		diet_porridge.Res	X___25785	Unknown_compount	Unknown_compount	-0.00298902	0.00562378	-0.531496	0.595619	0.966023	1	0.00339277	0.00878881	0.386032	0.699869	0.959821	1	-0.00460785	0.0055567	-0.829243	0.408242	0.93743	1	0	0.600287	0.740712	-0.720323	0.471326	0.895228	-0.720323	0.471326	0.992717
		diet_porridge.Res	X___23600	Unknown_compount	Unknown_compount	0.00692746	0.00505475	1.37049	0.171952	0.863577	1	-0.00677521	0.0071771	-0.944003	0.346269	0.866598	1	0.00445885	0.00605873	0.735937	0.462881	0.947294	1	0.205265	2.51656	0.284142	0.891297	0.37277	0.859605	0.710974	0.4771	0.992717
		diet_porridge.Res	butyric_acid	SCFA	SCFA	-0.00409243	0.00510953	-0.80094	0.424042	0.942737	1	0.00321258	0.00707873	0.453835	0.65043	0.94965	1	-0.00475403	0.00656959	-0.723642	0.470383	0.948136	1	0	0.866099	0.648528	-0.710655	0.477298	0.896946	-0.710655	0.477298	0.992717
		diet_porridge.Res	norvaline	Amino Acid	Urea cycle; Arginine and Proline Metabolism	-0.00471151	0.00343573	-1.37133	0.171689	0.863319	1	0.0319285	0.00824372	3.87307	0.000144134	0.0236209	1	-0.00338006	0.00540982	-0.6248	0.533021	0.960727	1	0.884102	17.2566	0.000178972	-0.122595	0.902428	0.987494	0.709284	0.478149	0.992717
		diet_porridge.Res	X___24763	Unknown_compount	Unknown_compount	0.000559118	0.00333001	0.167903	0.866816	0.991183	1	0.00242543	0.00442336	0.548324	0.58406	0.935573	1	0.00202948	0.00355104	0.571517	0.568477	0.965957	1	0	0.145747	0.929719	0.713957	0.475253	0.89662	0.713957	0.475253	0.992717
		diet_porridge.Res	homostachydrine.	Xenobiotics	Food Component/Plant	0.0108926	0.00644214	1.69084	0.092304	0.79722	1	0.000884416	0.0086366	0.102403	0.918536	0.990366	1	-0.0024865	0.00587883	-0.422958	0.672912	0.978837	1	0.177577	2.43184	0.296437	0.785153	0.432364	0.88249	0.716026	0.473975	0.992717
		diet_porridge.Res	X1_2_dipalmitoyl_GPC_16_0_16_0	Lipid	Phosphatidylcholine (PC)	0.000386202	0.00460518	0.0838624	0.933243	0.995851	1	-0.0132228	0.008798	-1.50293	0.134381	0.712464	1	-0.00305955	0.00810913	-0.377297	0.706469	0.981662	1	0	1.88137	0.39036	-0.72582	0.467949	0.894473	-0.72582	0.467949	0.992717
		diet_porridge.Res	X___12199	Unknown_compount	Unknown_compount	0.00245758	0.00413227	0.59473	0.552644	0.961163	1	0.0026182	0.00630181	0.415468	0.67823	0.955175	1	0.00101107	0.00426687	0.236957	0.813003	0.990041	1	0	0.0745724	0.9634	0.712666	0.476052	0.896759	0.712666	0.476052	0.992717
		diet_porridge.Res	pantetheine	Cofactors and Vitamins	Pantothenate and CoA Metabolism	-0.00525798	0.00413721	-1.2709	0.205125	0.87998	1	0.000574468	0.00544992	0.105409	0.916154	0.990186	1	0.000760386	0.00499602	0.152198	0.879228	0.993928	1	0	1.14819	0.563214	-0.708007	0.478941	0.897209	-0.708007	0.478941	0.992717
		diet_porridge.Res	N_acetylisoleucine	Amino Acid	Leucine, Isoleucine and Valine Metabolism	-0.00136415	0.00394872	-0.345465	0.730079	0.981212	1	0.0168431	0.00806869	2.08747	0.0380696	0.495826	1	0.000834455	0.00549077	0.151974	0.879405	0.993987	1	0.517934	4.14881	0.125631	0.592583	0.55346	0.919705	0.726278	0.467669	0.992717
		diet_potato_baked_fries.Res	X___25045	Unknown_compount	Unknown_compount	0.00407702	0.00363491	1.12163	0.263261	0.902119	1	-0.00280545	0.00313755	-0.89415	0.37228	0.877549	1	-0.0071415	0.00287285	-2.48586	0.0139851	0.572463	1	0.658882	5.86307	0.0533152	-1.54077	0.123373	0.684926	-0.715479	0.474313	0.992717
		diet_potato_baked_fries.Res	X2_hydroxyheptanoate.	Lipid	Fatty Acid, Monohydroxy	-0.00290435	0.00253578	-1.14535	0.253327	0.898533	1	0.00324044	0.00231219	1.40146	0.162574	0.746193	1	0.00380468	0.0023516	1.61791	0.107715	0.822239	1	0.559235	4.53756	0.103438	1.16447	0.244233	0.79153	0.71196	0.47649	0.992717
		diet_potato_baked_fries.Res	X___24829	Unknown_compount	Unknown_compount	0.000376018	0.00283727	0.132528	0.89469	0.992822	1	-0.000409242	0.00295217	-0.138624	0.889882	0.987262	1	-0.00483121	0.00344142	-1.40384	0.162367	0.861299	1	0	1.49238	0.47417	-0.717751	0.472911	0.895841	-0.717751	0.472911	0.992717
		diet_potato_baked_fries.Res	X___25713	Unknown_compount	Unknown_compount	-8.67e-05	0.00389069	-0.0222883	0.982238	0.998949	1	-0.000158779	0.0035832	-0.044312	0.964698	0.996034	1	0.00556684	0.00401699	1.38582	0.167792	0.865065	1	0	1.40402	0.495588	0.720375	0.471294	0.895228	0.720375	0.471294	0.992717
		diet_potato_baked_fries.Res	theophylline	Xenobiotics	Xanthine Metabolism	-0.0025572	0.00338827	-0.754721	0.451235	0.947456	1	0.00260813	0.00358661	0.727184	0.467935	0.907708	1	-0.00371272	0.00330373	-1.1238	0.262836	0.906019	1	0	1.85555	0.395433	-0.711178	0.476974	0.896892	-0.711178	0.476974	0.992717
		diet_potato_baked_fries.Res	pimelate_C7_DC	Lipid	Fatty Acid, Dicarboxylate	0.000712304	0.00379342	0.187773	0.85123	0.989753	1	-0.000224637	0.00328941	-0.068291	0.94562	0.993704	1	0.00362721	0.003312	1.09517	0.275139	0.908784	1	0	0.728912	0.694575	0.714434	0.474959	0.896477	0.714434	0.474959	0.992717
		diet_potato_baked_fries.Res	N_acetylhistamine	Amino Acid	Histidine Metabolism	-0.00906834	0.0114682	-0.790737	0.429961	0.943909	1	0.00568011	0.00787816	0.720995	0.471726	0.909039	1	0.00901388	0.00890857	1.01182	0.3132	0.917466	1	0	1.65848	0.436382	0.714427	0.474963	0.896477	0.714427	0.474963	0.992717
		diet_potato_baked_fries.Res	N_acetylphenylalanine	Amino Acid	Phenylalanine Metabolism	0.00321012	0.00259263	1.23817	0.216991	0.885577	1	0.000257569	0.00406062	0.0634309	0.949485	0.994026	1	-0.00142856	0.00356414	-0.400816	0.689108	0.980081	1	0	1.19465	0.55028	0.709287	0.478147	0.89705	0.709287	0.478147	0.992717
		diet_potato_baked_fries.Res	X3_methylglutarate_2_methylglutarate	Lipid	Fatty Acid, Dicarboxylate	0.00120539	0.00377995	0.318889	0.750118	0.983028	1	0.00274155	0.00485722	0.564428	0.573074	0.932641	1	0.00181308	0.00453356	0.399924	0.689763	0.98019	1	0	0.0623232	0.969319	0.719642	0.471745	0.895258	0.719642	0.471745	0.992717
		diet_potato_baked_fries.Res	X3_methyl_2_oxovalerate	Amino Acid	Leucine, Isoleucine and Valine Metabolism	0.00427546	0.0027789	1.53854	0.125373	0.831147	1	-0.00122802	0.00279758	-0.438957	0.661151	0.951987	1	0.000480106	0.00284108	0.168987	0.866027	0.993344	1	0.0206999	2.04227	0.360185	0.738974	0.459923	0.891508	0.731012	0.464772	0.992717
		diet_potato_baked_fries.Res	fructose	Carbohydrate	Fructose, Mannose and Galactose Metabolism	0.00181657	0.00387778	0.468456	0.639929	0.971671	1	0.00270155	0.00345134	0.782754	0.434666	0.898515	1	-0.000314638	0.00415317	-0.0757586	0.939709	0.997684	1	0	0.317431	0.853239	0.721431	0.470644	0.895155	0.721431	0.470644	0.992717
		diet_potato_baked_fries.Res	glycocholate	Lipid	Primary Bile Acid Metabolism	-0.00533315	0.00606457	-0.879395	0.38016	0.93455	1	0.00220432	0.00660959	0.333504	0.739092	0.966451	1	-0.00394759	0.0060544	-0.65202	0.515354	0.957248	1	0	0.780976	0.676726	-0.727127	0.467148	0.89402	-0.727127	0.467148	0.992717
		diet_potato_cooked_mashed.Res	X___18410	Unknown_compount	Unknown_compount	-0.00158705	0.00282475	-0.561838	0.574807	0.964655	1	0.000810058	0.0021481	0.377104	0.706483	0.961043	1	0.0048347	0.00296068	1.63297	0.104505	0.819344	1	0.204068	2.51278	0.28468	0.782101	0.434155	0.882748	0.710904	0.477144	0.992717
		diet_potato_cooked_mashed.Res	indolelactate	Amino Acid	Tryptophan Metabolism	-0.00166844	0.00161386	-1.03382	0.30237	0.914548	1	0.00253593	0.0017455	1.45284	0.147782	0.729156	1	0.00267622	0.00194709	1.37447	0.171279	0.867914	1	0.528641	4.24305	0.119849	0.908656	0.363532	0.85586	0.714767	0.474753	0.992717
		diet_potato_cooked_mashed.Res	allantoin	Nucleotide	Purine Metabolism, (Hypo)Xanthine/Inosine containing	-0.00225316	0.00163478	-1.37826	0.169541	0.861892	1	0.00130427	0.00151114	0.863102	0.38908	0.88323	1	-0.00212607	0.00191539	-1.10999	0.268721	0.906985	1	0.376614	3.20828	0.201062	-0.817533	0.413624	0.875579	-0.715425	0.474346	0.992717
		diet_potato_cooked_mashed.Res	N_carbamoylsarcosine	Amino Acid	Creatine Metabolism	0.00261043	0.000920914	2.83461	0.00502142	0.410598	1	-0.00100478	0.000806094	-1.24648	0.213998	0.790283	1	0.000928764	0.00106507	0.872021	0.384545	0.931985	1	0.773097	8.81433	0.0121897	1.23887	0.215395	0.773336	0.720136	0.471441	0.992717
		diet_potato_cooked_mashed.Res	X4_hydroxycinnamate	Xenobiotics	Food Component/Plant	0.000536848	0.00165817	0.32376	0.746432	0.982845	1	-0.0010537	0.0011961	-0.880948	0.379368	0.880015	1	-0.000900145	0.0016624	-0.541473	0.588959	0.969101	1	0	0.646428	0.723819	-0.726398	0.467595	0.894258	-0.726398	0.467595	0.992717
		diet_potato_cooked_mashed.Res	X___12199	Unknown_compount	Unknown_compount	-0.00106899	0.000997445	-1.07173	0.285032	0.909698	1	-0.000572322	0.000924602	-0.618993	0.536602	0.924914	1	0.000485136	0.00101629	0.477362	0.633777	0.975002	1	0	1.24305	0.537126	-0.718739	0.472301	0.895471	-0.718739	0.472301	0.992717
		diet_potato_cooked_mashed.Res	tyramine	Amino Acid	Tyrosine Metabolism	0.00235112	0.00204687	1.14864	0.251968	0.898533	1	0.000897087	0.0021661	0.414148	0.679194	0.955341	1	-0.00115718	0.00247906	-0.46678	0.641313	0.97587	1	0	1.19101	0.551284	0.719563	0.471794	0.895258	0.719563	0.471794	0.992717
		diet_potato_cooked_mashed.Res	X2_deoxyguanosine	Nucleotide	Purine Metabolism, Guanine containing	0.000637554	0.00209772	0.303926	0.761475	0.984171	1	0.00068424	0.00130563	0.524069	0.600792	0.939014	1	0.00073994	0.00180931	0.408962	0.683132	0.979563	1	0	0.00140639	0.999297	0.729975	0.465406	0.893399	0.729975	0.465406	0.992717
		diet_potato_cooked_mashed.Res	X___18278	Unknown_compount	Unknown_compount	-0.00123517	0.000891619	-1.38531	0.16738	0.86103	1	0.000233319	0.000741155	0.314804	0.753228	0.96907	1	-0.000362767	0.00105058	-0.345301	0.730337	0.983778	1	0	1.60417	0.448394	-0.730243	0.465242	0.893301	-0.730243	0.465242	0.992717
		diet_potato_cooked_mashed.Res	X___15608	Unknown_compount	Unknown_compount	-0.000696984	0.000978877	-0.712024	0.477215	0.951629	1	0.00120551	0.000796374	1.51375	0.131614	0.708836	1	0.000354166	0.00103893	0.340896	0.733644	0.984042	1	0.12241	2.27897	0.319984	0.79729	0.425283	0.879969	0.70895	0.478356	0.992717
		diet_potato_cooked_mashed.Res	X5_hydroxyhexanoate	Lipid	Fatty Acid, Monohydroxy	-0.00276566	0.0018156	-1.52327	0.129147	0.835473	1	6.12e-05	0.00155593	0.0393182	0.968675	0.99638	1	0.000397889	0.00200202	0.198744	0.842723	0.992558	1	0	1.83296	0.399925	-0.726941	0.467262	0.894103	-0.726941	0.467262	0.992717
		diet_potato_cooked_mashed.Res	X___23767	Unknown_compount	Unknown_compount	-0.000714612	0.0018603	-0.384138	0.701252	0.977566	1	0.00197457	0.00148202	1.33235	0.18421	0.766778	1	3.74e-05	0.0022866	0.0163648	0.986964	0.99913	1	0	1.3997	0.496661	0.723386	0.469443	0.894789	0.723386	0.469443	0.992717
		diet_ready_meals_chinese_indian.Res	X1_2_dilinoleoyl_galactosylglycerol_18_2_18_2.	Lipid	Galactosyl Glycerolipids	0.00198817	0.00450696	0.441132	0.659557	0.97385	1	-0.00390881	0.00497496	-0.785695	0.432944	0.898135	1	0.00764801	0.00395861	1.93199	0.0551844	0.745184	1	0.403117	3.35074	0.187239	1.0926	0.274571	0.811004	0.730201	0.465267	0.992717
		diet_ready_meals_chinese_indian.Res	ferulate	Xenobiotics	Food Component/Plant	0.0101662	0.00505934	2.00939	0.0457341	0.712576	1	-0.00791722	0.00579388	-1.36648	0.173271	0.756768	1	0.00621595	0.00339208	1.83249	0.0687974	0.773522	1	0.672309	6.10332	0.0472804	1.77753	0.0754805	0.609936	0.727838	0.466713	0.992717
		diet_ready_meals_chinese_indian.Res	X___23748	Unknown_compount	Unknown_compount	-0.00504069	0.00445181	-1.13228	0.258767	0.901056	1	-0.0146167	0.00650311	-2.24766	0.0256528	0.428749	1	0.00591742	0.0049316	1.1999	0.23201	0.894038	1	0.700138	6.66973	0.0356193	-1.05073	0.293384	0.821971	-0.724596	0.4687	0.992717
		diet_ready_meals_chinese_indian.Res	X___25838	Unknown_compount	Unknown_compount	9.97e-05	0.00469956	0.0212234	0.983087	0.999149	1	-0.000246469	0.00560691	-0.0439581	0.96498	0.996059	1	0.00422589	0.00395366	1.06885	0.286797	0.911768	1	0	0.639374	0.726376	0.710957	0.477111	0.896892	0.710957	0.477111	0.992717
		diet_ready_meals_chinese_indian.Res	X16_or_17_methylstearate_a19_0_or_i19_0	Lipid	Fatty Acid, Branched	-0.00230276	0.00490378	-0.469589	0.63912	0.971527	1	0.00259878	0.00562049	0.462376	0.644297	0.948509	1	-0.00417236	0.00409294	-1.0194	0.309599	0.916763	1	0	0.954913	0.620359	-0.720124	0.471448	0.895228	-0.720124	0.471448	0.992717
		diet_ready_meals_chinese_indian.Res	N_acetylphenylalanine	Amino Acid	Phenylalanine Metabolism	-0.000713074	0.0030939	-0.230478	0.817938	0.987856	1	0.00447612	0.00602063	0.743464	0.458044	0.905071	1	0.00354918	0.00350665	1.01213	0.313054	0.917453	1	0	1.09606	0.578089	0.730896	0.464843	0.893192	0.730896	0.464843	0.992717
		diet_ready_meals_chinese_indian.Res	X___24973	Unknown_compount	Unknown_compount	-0.00257619	0.00333451	-0.772586	0.440608	0.945515	1	0.0032631	0.00460536	0.708545	0.479404	0.911065	1	-0.00322412	0.00352029	-0.915868	0.361159	0.928215	1	0	1.41312	0.493337	-0.724304	0.468879	0.894644	-0.724304	0.468879	0.992717
		diet_ready_meals_chinese_indian.Res	eicosanoylsphingosine_d20_1.	Lipid	Sphingosines	0.00324836	0.00609644	0.532829	0.594697	0.965869	1	-0.00210172	0.0080471	-0.261178	0.794215	0.974937	1	0.00492579	0.00597626	0.824225	0.411078	0.937605	1	0	0.502733	0.777737	0.727142	0.467139	0.89402	0.727142	0.467139	0.992717
		diet_ready_meals_chinese_indian.Res	X___25475	Unknown_compount	Unknown_compount	0.00760971	0.00372439	2.04321	0.0422402	0.705039	1	0.00236024	0.00401823	0.587384	0.557586	0.929537	1	-0.00235838	0.00287638	-0.819912	0.413525	0.938032	1	0.558825	4.53335	0.103656	0.811559	0.417045	0.876803	0.713393	0.475603	0.992717
		diet_ready_meals_chinese_indian.Res	X___25831	Unknown_compount	Unknown_compount	0.00232328	0.00431573	0.538328	0.590902	0.965768	1	0.00154411	0.00412885	0.373981	0.708801	0.961332	1	0.00120941	0.00320705	0.377109	0.706608	0.981673	1	0	0.043075	0.978693	0.727183	0.467114	0.89402	0.727183	0.467114	0.992717
		diet_ready_meals_chinese_indian.Res	N6_N6_dimethyllysine	Amino Acid	Lysine Metabolism	0.0119555	0.00617506	1.93609	0.0541552	0.730144	1	-0.000478562	0.00619864	-0.0772043	0.938536	0.992785	1	-0.00147933	0.00541064	-0.273411	0.784901	0.987818	1	0.355401	3.1027	0.211961	0.85233	0.394031	0.867714	0.72027	0.471359	0.992717
		diet_ready_meals_chinese_indian.Res	succinylcarnitine_C4_DC	Energy	TCA Cycle	-0.00597851	0.00498417	-1.1995	0.231642	0.89298	1	0.0272031	0.00819508	3.31944	0.00106579	0.0858562	1	0.000961406	0.00598468	0.160644	0.872583	0.993527	1	0.833929	12.043	0.002426	0.663523	0.506996	0.906536	0.71654	0.473658	0.992717
		diet_ready_meals_chinese_indian.Res	pantoate	Cofactors and Vitamins	Pantothenate and CoA Metabolism	-0.000565585	0.00445463	-0.126966	0.899085	0.993353	1	0.0110447	0.00612282	1.80386	0.0727064	0.607441	1	0.00024533	0.0032898	0.0745729	0.940651	0.997684	1	0.281484	2.78351	0.248638	0.701495	0.482994	0.898827	0.707035	0.479545	0.992717
		diet_ready_meals_chinese_indian.Res	malate	Energy	TCA Cycle	-0.000309919	0.00500542	-0.0619167	0.950686	0.997134	1	-0.00745938	0.00550342	-1.35541	0.176765	0.760061	1	0.000121818	0.00437732	0.0278294	0.977834	0.998765	1	0	1.33299	0.513504	-0.713261	0.475684	0.896759	-0.713261	0.475684	0.992717
		diet_ready_meals_chinese_indian.Res	lithocholate	Lipid	Secondary Bile Acid Metabolism	0.000550504	0.00608378	0.0904872	0.927984	0.995484	1	-0.0293354	0.0143583	-2.04309	0.0423104	0.513444	1	-0.000583357	0.00667827	-0.0873514	0.930505	0.997308	1	0.477321	3.82644	0.147604	-0.602994	0.546513	0.917326	-0.715653	0.474206	0.992717
		diet_ready_meals_other.Res	solanidine	Xenobiotics	Food Component/Plant	-0.00121002	0.00468662	-0.258186	0.796508	0.986554	1	0.00361212	0.00499346	0.72337	0.470269	0.908627	1	-0.00958016	0.00374173	-2.56036	0.0114122	0.544183	1	0.591425	4.89506	0.0865069	-1.50009	0.13359	0.69675	-0.728435	0.466347	0.992717
		diet_ready_meals_other.Res	X___25556	Unknown_compount	Unknown_compount	0.00231711	0.0015537	1.49135	0.137322	0.839752	1	-0.00233766	0.0017475	-1.33772	0.182456	0.764877	1	0.00234273	0.0010613	2.20742	0.0287544	0.666584	1	0.649871	5.71217	0.0574933	1.78161	0.0748127	0.608225	0.709824	0.477813	0.992717
		diet_ready_meals_other.Res	X___17162	Unknown_compount	Unknown_compount	0.00161855	0.0023346	0.69329	0.488869	0.953003	1	-0.00155287	0.00231205	-0.671643	0.50256	0.917002	1	-0.00266643	0.00219012	-1.21748	0.225272	0.890801	1	0	1.89267	0.388162	-0.722042	0.470269	0.89497	-0.722042	0.470269	0.992717
		diet_ready_meals_other.Res	X___25661	Unknown_compount	Unknown_compount	0.000961802	0.00138946	0.692212	0.489544	0.953041	1	-0.000606845	0.00132568	-0.457761	0.647604	0.949023	1	-0.00121123	0.00100134	-1.20961	0.22827	0.89262	1	0	1.61775	0.445358	-0.730827	0.464885	0.893192	-0.730827	0.464885	0.992717
		diet_ready_meals_other.Res	N_delta_acetylornithine	Amino Acid	Urea cycle; Arginine and Proline Metabolism	-0.00061401	0.00134403	-0.456843	0.648241	0.97256	1	0.000527382	0.00166658	0.316445	0.751983	0.968738	1	-0.00110358	0.00120265	-0.91762	0.360243	0.92817	1	0	0.631484	0.729248	-0.720684	0.471104	0.895228	-0.720684	0.471104	0.992717
		diet_ready_meals_other.Res	eicosanoylsphingosine_d20_1.	Lipid	Sphingosines	-0.00098938	0.0026667	-0.371014	0.710989	0.978889	1	0.00337416	0.00331008	1.01936	0.309223	0.84854	1	0.00167738	0.00244048	0.687313	0.492913	0.952835	1	0	1.1416	0.565074	0.712421	0.476204	0.896759	0.712421	0.476204	0.992717
		diet_ready_meals_other.Res	N6_carboxyethyllysine	Amino Acid	Lysine Metabolism	1.52e-05	0.00152425	0.00998019	0.992046	0.99961	1	-0.00199282	0.00235666	-0.845609	0.398747	0.886349	1	-0.000852728	0.00149962	-0.568631	0.57043	0.966285	1	0	0.531431	0.766657	-0.712084	0.476413	0.89679	-0.712084	0.476413	0.992717
		diet_ready_meals_other.Res	pseudouridine	Nucleotide	Pyrimidine Metabolism, Uracil containing	-0.00139234	0.00154047	-0.903839	0.367083	0.932809	1	0.000192904	0.00160519	0.120175	0.904461	0.989138	1	-0.000586876	0.00128206	-0.457759	0.647767	0.976626	1	0	0.508425	0.775527	-0.729716	0.465564	0.893433	-0.729716	0.465564	0.992717
		diet_ready_meals_other.Res	X___23653	Unknown_compount	Unknown_compount	0.000416826	0.00118213	0.352608	0.724725	0.980404	1	0.000672814	0.00124292	0.541317	0.588871	0.93657	1	0.000328198	0.000901493	0.36406	0.716309	0.983003	1	0	0.0508462	0.974897	0.706434	0.479918	0.897451	0.706434	0.479918	0.992717
		diet_ready_meals_other.Res	X1_1_enyl_stearoyl_GPE_P_18_0.	Lipid	Lysoplasmalogen	0.00127854	0.00211202	0.605364	0.545569	0.960315	1	-0.00507065	0.00242453	-2.0914	0.0377125	0.494018	1	-0.000580563	0.00206993	-0.280474	0.779488	0.987504	1	0.501575	4.01264	0.134483	-0.898013	0.369179	0.858154	-0.716222	0.473854	0.992717
		diet_ready_meals_other.Res	N_acetylcysteine	Amino Acid	Methionine, Cysteine, SAM and Taurine Metabolism	-0.000399194	0.0013033	-0.306295	0.759673	0.984066	1	-0.000953184	0.00130479	-0.730528	0.465893	0.907105	1	-0.000270054	0.00112117	-0.240868	0.809975	0.990041	1	0	0.16839	0.919252	-0.719108	0.472075	0.895419	-0.719108	0.472075	0.992717
		diet_ready_meals_other.Res	X2_deoxyuridine	Nucleotide	Pyrimidine Metabolism, Uracil containing	-0.00134503	0.00284278	-0.473141	0.636588	0.971088	1	-0.00148238	0.00235917	-0.628349	0.530468	0.923386	1	-0.000431837	0.00184111	-0.234553	0.814865	0.990245	1	0	0.149328	0.928055	-0.724135	0.468983	0.894671	-0.724135	0.468983	0.992717
		diet_ready_meals_other.Res	butyrate_isobutyrate_4_0	Lipid	Short Chain Fatty Acid	-0.00271531	0.0030069	-0.903028	0.367512	0.932809	1	-0.00270402	0.00305228	-0.885903	0.376698	0.879442	1	0.000396691	0.00202163	0.196224	0.844692	0.992769	1	0	1.11235	0.573399	-0.725563	0.468107	0.894552	-0.725563	0.468107	0.992717
		diet_ready_meals_other.Res	valeric_acid	SCFA	SCFA	-0.00200284	0.0014356	-1.39513	0.164404	0.859398	1	0.00202555	0.00278993	0.72602	0.468785	0.907967	1	8.56e-05	0.00179728	0.0476511	0.962059	0.998357	1	0	1.96743	0.373919	-0.712966	0.475867	0.896759	-0.712966	0.475867	0.992717
		diet_ready_meals_other.Res	bilirubin	Cofactors and Vitamins	Hemoglobin and Porphyrin Metabolism	-0.00126798	0.00239732	-0.528916	0.597404	0.966406	1	-0.00283156	0.0035076	-0.807263	0.420441	0.893437	1	-0.000111682	0.00245832	-0.0454304	0.963823	0.998431	1	0	0.410139	0.814591	-0.72343	0.469416	0.894789	-0.72343	0.469416	0.992717
		diet_rice.Res	X2_oleoylglycerol_18_1	Lipid	Monoacylglycerol	-0.00184367	0.00397415	-0.463915	0.643174	0.971953	1	-0.000459404	0.00248338	-0.184992	0.853417	0.983037	1	0.0105713	0.00366031	2.88808	0.00443072	0.413953	1	0.729717	7.39965	0.0247278	1.09124	0.275166	0.811529	0.70857	0.478591	0.992717
		diet_rice.Res	N_carbamoylputrescine	Amino Acid	Polyamine Metabolism	0.00222827	0.00314902	0.707607	0.479948	0.951869	1	-0.00196804	0.00174282	-1.12923	0.260108	0.822389	1	0.00686115	0.00297271	2.30804	0.0223191	0.638369	1	0.709019	6.8733	0.0321723	0.479188	0.631805	0.939396	0.712648	0.476063	0.992717
		diet_rice.Res	X2_8_quinolinediol	Xenobiotics	Food Component/Plant	0.000680243	0.00427817	0.159003	0.873814	0.991713	1	0.00015882	0.00180579	0.0879508	0.930001	0.991778	1	-0.00604811	0.00328206	-1.84278	0.0672718	0.769806	1	0.317586	2.93077	0.230989	-0.705742	0.480349	0.897529	-0.711645	0.476685	0.992717
		diet_rice.Res	X___25951	Unknown_compount	Unknown_compount	-0.00391513	0.00377766	-1.03639	0.301174	0.914426	1	0.00214707	0.00224035	0.958364	0.338997	0.86332	1	-0.00661164	0.0038989	-1.69577	0.0919373	0.806252	1	0.568194	4.63171	0.0986819	-0.486303	0.626752	0.938433	-0.721243	0.47076	0.992717
		diet_rice.Res	dehydrophytosphingosine.	Lipid	Sphingosines	0.00170782	0.00235298	0.725813	0.468736	0.950185	1	-0.000362733	0.0014994	-0.241919	0.809082	0.976758	1	0.00318296	0.0025591	1.24378	0.215458	0.888064	1	0	1.61714	0.445495	0.71776	0.472905	0.895841	0.71776	0.472905	0.992717
		diet_rice.Res	pterin	Cofactors and Vitamins	Pterin Metabolism	-0.00237448	0.00136964	-1.73365	0.0843997	0.785488	1	0.000946925	0.000862803	1.0975	0.273699	0.829798	1	-0.00163901	0.0013529	-1.21147	0.227558	0.892424	1	0.626263	5.35136	0.0688601	-0.57129	0.567803	0.923931	-0.725697	0.468024	0.992717
		diet_rice.Res	X3_ureidopropionate	Nucleotide	Pyrimidine Metabolism, Uracil containing	-0.00155186	0.00357504	-0.43408	0.664661	0.974223	1	0.00119276	0.00231056	0.516224	0.606249	0.940015	1	0.00415179	0.00360365	1.15211	0.251051	0.901669	1	0	1.26312	0.531761	0.720513	0.471209	0.895228	0.720513	0.471209	0.992717
		diet_rice.Res	cis_urocanate	Amino Acid	Histidine Metabolism	0.00456186	0.00215786	2.11407	0.0356513	0.684671	1	0.0012349	0.00155616	0.793554	0.428364	0.896536	1	-0.00236792	0.0023882	-0.991509	0.322982	0.920025	1	0.569375	4.64442	0.0980568	1.19903	0.230516	0.782717	0.709463	0.478037	0.992717
		diet_rice.Res	N_acetyl_beta_glucosaminylamine	Carbohydrate	Aminosugar Metabolism	-0.00324901	0.00208295	-1.55981	0.120261	0.825962	1	-0.00124187	0.00107795	-1.15206	0.250624	0.816372	1	0.00169511	0.0018109	0.936059	0.350699	0.925362	1	0.415989	3.42459	0.180451	-1.10086	0.27096	0.808641	-0.729145	0.465913	0.992717
		diet_rice.Res	X1_1_enyl_palmitoyl_GPE_P_16_0.	Lipid	Lysoplasmalogen	-0.00166994	0.00311364	-0.536329	0.59228	0.965862	1	-0.00164098	0.00167256	-0.981116	0.327681	0.857035	1	0.00287543	0.00349896	0.821796	0.412455	0.93801	1	0	1.41931	0.491814	-0.711531	0.476755	0.896823	-0.711531	0.476755	0.992717
		diet_rice.Res	gluconate	Xenobiotics	Food Component/Plant	-0.00101089	0.00219328	-0.460901	0.645331	0.972318	1	-0.00217956	0.00176835	-1.23254	0.219146	0.794819	1	0.00214869	0.00262668	0.818028	0.414597	0.93815	1	0	1.87314	0.391969	-0.726365	0.467615	0.894282	-0.726365	0.467615	0.992717
		diet_rice.Res	X3_hydroxyadipate.	Lipid	Fatty Acid, Dicarboxylate	0.000332212	0.00221122	0.150239	0.880715	0.991713	1	0.000491105	0.00118709	0.413705	0.679519	0.955379	1	0.00154699	0.0020849	0.741997	0.459212	0.946772	1	0	0.222955	0.894512	0.722031	0.470275	0.89497	0.722031	0.470275	0.992717
		diet_rice.Res	X___23733	Unknown_compount	Unknown_compount	0.000132508	0.00253383	0.0522955	0.958341	0.997898	1	-0.00298469	0.00167379	-1.7832	0.076019	0.615796	1	0.00214984	0.00310987	0.691295	0.490414	0.952362	1	0.219524	2.56254	0.277685	-1.0478	0.29473	0.822833	-0.70998	0.477717	0.992717
		diet_rice.Res	threonine	Amino Acid	Glycine, Serine and Threonine Metabolism	0.000628479	0.00105331	0.596667	0.551352	0.961156	1	-0.000622341	0.000679957	-0.915265	0.361118	0.872435	1	-0.000709826	0.001068	-0.66463	0.507275	0.956119	1	0	1.13675	0.566444	-0.706187	0.480072	0.897475	-0.706187	0.480072	0.992717
		diet_rice.Res	X___25716	Unknown_compount	Unknown_compount	0.0018095	0.00176907	1.02285	0.307516	0.916682	1	0.000166714	0.0011017	0.151324	0.879867	0.986372	1	0.000519356	0.00199486	0.260348	0.794941	0.988493	1	0	0.623684	0.732097	0.716397	0.473746	0.895952	0.716397	0.473746	0.992717
		diet_rice.Res	o_Tyrosine	Amino Acid	Tyrosine Metabolism	-0.000657711	0.00171458	-0.3836	0.701651	0.97758	1	-0.00058819	0.000783111	-0.751094	0.453449	0.903676	1	0.000352007	0.00182107	0.193296	0.84698	0.992793	1	0	0.238479	0.887595	-0.714266	0.475063	0.896511	-0.714266	0.475063	0.992717
		diet_rice.Res	X3_5_adenylyladenosine.	Nucleotide	Dinucleotide	-0.00136149	0.00317714	-0.428525	0.668694	0.97456	1	-0.00117097	0.00158967	-0.736614	0.462191	0.906033	1	0.000195154	0.00287188	0.0679534	0.94591	0.99797	1	0	0.194912	0.907142	-0.73208	0.46412	0.892881	-0.73208	0.46412	0.992717
		diet_rolls.Res	leucylglycine	Peptide	Dipeptide	0.00328078	0.00200374	1.63733	0.103011	0.807552	1	-0.00390175	0.00199465	-1.95611	0.0517977	0.550185	1	-0.00520938	0.00213449	-2.44058	0.0157905	0.590767	1	0.801802	10.0909	0.00643842	-1.54035	0.123475	0.685205	-0.723333	0.469476	0.992717
		diet_rolls.Res	X___23583	Unknown_compount	Unknown_compount	-0.000879876	0.00309288	-0.284484	0.776311	0.985142	1	-0.000325796	0.00276546	-0.117809	0.906333	0.989183	1	0.00572895	0.00293597	1.9513	0.0528246	0.738627	1	0.355394	3.10267	0.211965	0.894261	0.371182	0.858892	0.71848	0.472462	0.992717
		diet_rolls.Res	X1_linoleoylglycerol_18_2	Lipid	Monoacylglycerol	0.000987297	0.00328397	0.300641	0.763976	0.984292	1	0.000459133	0.00324759	0.141376	0.88771	0.986846	1	-0.00440188	0.00285551	-1.54154	0.125225	0.836267	1	0	1.95852	0.375589	-0.72677	0.467367	0.894143	-0.72677	0.467367	0.992717
		diet_rolls.Res	salicylate	Xenobiotics	Drug - Topical Agents	0.0042756	0.00181275	2.35862	0.0192312	0.604778	1	0.00200263	0.00161062	1.24339	0.215131	0.790982	1	-0.00236924	0.00185789	-1.27523	0.204135	0.88197	1	0.70467	6.77209	0.0338423	1.40116	0.161166	0.72779	0.715971	0.474009	0.992717
		diet_rolls.Res	X___25533	Unknown_compount	Unknown_compount	0.00312161	0.00182563	1.70988	0.0887178	0.793163	1	-0.00206145	0.00197181	-1.04546	0.29703	0.843225	1	0.00234449	0.00205283	1.14208	0.255182	0.90352	1	0.51859	4.15447	0.125276	1.08007	0.280112	0.814711	0.720702	0.471093	0.992717
		diet_rolls.Res	X___17162	Unknown_compount	Unknown_compount	-0.00111987	0.00236949	-0.47262	0.636959	0.971135	1	-0.00567869	0.00180264	-3.1502	0.00187309	0.119826	1	0.00240856	0.00257381	0.935794	0.350835	0.925362	1	0.717738	7.08563	0.0289318	-1.98424	0.047229	0.532097	-0.713254	0.475689	0.992717
		diet_rolls.Res	X___25758	Unknown_compount	Unknown_compount	0.00178011	0.00171035	1.04079	0.299133	0.914038	1	-0.00307454	0.00157173	-1.95614	0.0517934	0.550185	1	-0.0013913	0.00150376	-0.925211	0.356294	0.926613	1	0.55043	4.4487	0.108138	-1.14763	0.251121	0.796241	-0.706993	0.479571	0.992717
		diet_rolls.Res	S_3_hydroxybutyrylcarnitine	Lipid	Fatty Acid Metabolism (Acyl Carnitine, Hydroxy)	-0.00247216	0.00263685	-0.937542	0.349522	0.927354	1	0.000977318	0.00219074	0.446113	0.655982	0.951028	1	-0.00209472	0.00234721	-0.89243	0.373546	0.930121	1	0	1.34387	0.51072	-0.728399	0.466369	0.893863	-0.728399	0.466369	0.992717
		diet_rolls.Res	xylose	Carbohydrate	Pentose Metabolism	-0.000317003	0.00197545	-0.160472	0.872659	0.991685	1	0.000701871	0.00162807	0.431106	0.66684	0.953234	1	0.00134572	0.00154739	0.86967	0.385826	0.932094	1	0	0.439086	0.802886	0.727216	0.467094	0.89402	0.727216	0.467094	0.992717
		diet_rolls.Res	X___24295	Unknown_compount	Unknown_compount	-0.00084727	0.00157611	-0.53757	0.591425	0.965768	1	0.00119635	0.00142717	0.838271	0.402845	0.887849	1	0.00121438	0.0014394	0.843669	0.400155	0.936574	1	0	1.19994	0.548827	0.709586	0.477961	0.896961	0.709586	0.477961	0.992717
		diet_rolls.Res	X2_palmitoyl_galactosylglycerol_16_0.	Lipid	Galactosyl Glycerolipids	-0.000827515	0.00196012	-0.422175	0.673315	0.974707	1	0.00182604	0.00165043	1.10641	0.269835	0.827275	1	0.000820793	0.00181425	0.452415	0.651602	0.976626	1	0	1.07427	0.584421	0.729916	0.465442	0.893399	0.729916	0.465442	0.992717
		diet_rolls.Res	X___23752	Unknown_compount	Unknown_compount	-0.000850307	0.00198285	-0.42883	0.668472	0.97456	1	0.00227959	0.00170701	1.33543	0.183203	0.76566	1	0.000421019	0.00186572	0.225661	0.821762	0.990819	1	0	1.48477	0.475977	0.730355	0.465173	0.893231	0.730355	0.465173	0.992717
		diet_rolls.Res	phytanate	Xenobiotics	Food Component/Plant	-0.00449314	0.00271906	-1.65246	0.0998866	0.804821	1	0.000794241	0.0022385	0.35481	0.723093	0.964194	1	-0.000513764	0.00243365	-0.211109	0.83308	0.99171	1	0.1419	2.33073	0.311809	-0.755219	0.450117	0.887827	-0.728148	0.466523	0.992717
		diet_rolls.Res	X___25515	Unknown_compount	Unknown_compount	-0.00085485	0.00138183	-0.618636	0.536805	0.959507	1	0.00344104	0.00131886	2.6091	0.0097404	0.28398	1	0.000259618	0.00174174	0.149057	0.881703	0.994031	1	0.628495	5.3835	0.0677621	1.35235	0.176264	0.742657	0.730027	0.465374	0.992717
		diet_salad_toast.Res	inosine	Nucleotide	Purine Metabolism, (Hypo)Xanthine/Inosine containing	-0.00664613	0.0171773	-0.386913	0.6992	0.9775	1	0.0238156	0.03072	0.775247	0.439079	0.899795	1	-0.0667288	0.0263692	-2.53056	0.0123855	0.55567	1	0.647712	5.67717	0.0585083	-1.21543	0.224203	0.777713	-0.724775	0.46859	0.992717
		diet_salad_toast.Res	X___25957	Unknown_compount	Unknown_compount	0.000190548	0.018872	0.0100969	0.991953	0.99961	1	-0.00912443	0.0245093	-0.372285	0.710062	0.961696	1	0.0560117	0.0267894	2.09082	0.0381764	0.699167	1	0.477144	3.82514	0.1477	0.827686	0.407848	0.873399	0.70666	0.479778	0.992717
		diet_salad_toast.Res	X___23475	Unknown_compount	Unknown_compount	-0.00991672	0.00622034	-1.59424	0.112337	0.818127	1	-0.0227061	0.0119644	-1.8978	0.0591144	0.573002	1	0.012752	0.0103635	1.23047	0.220386	0.889558	1	0.641294	5.5756	0.0615566	-1.44281	0.149074	0.715036	-0.709414	0.478067	0.992717
		diet_salad_toast.Res	X5_hydroxymethylfurfural	Xenobiotics	Food Component/Plant	-0.00851696	0.0118115	-0.721075	0.47164	0.950743	1	-0.0555917	0.0187499	-2.96491	0.00338303	0.165969	1	0.0193837	0.0162985	1.1893	0.236142	0.895318	1	0.781978	9.1734	0.0101864	-1.24565	0.212893	0.771728	-0.716273	0.473823	0.992717
		diet_salad_toast.Res	aspartate	Amino Acid	Alanine and Aspartate Metabolism	0.00146528	0.00618773	0.236805	0.813032	0.98781	1	-0.0112531	0.0113956	-0.987496	0.324553	0.85548	1	-0.0127815	0.0114955	-1.11187	0.267917	0.906876	1	0	1.75869	0.415054	-0.713287	0.475668	0.896759	-0.713287	0.475668	0.992717
		diet_salad_toast.Res	X___20100	Unknown_compount	Unknown_compount	-0.00523538	0.0106231	-0.492829	0.622632	0.969159	1	0.00494832	0.0212932	0.23239	0.816465	0.977975	1	-0.0183261	0.0192068	-0.954142	0.341497	0.923464	1	0	0.680949	0.711433	-0.725481	0.468157	0.894552	-0.725481	0.468157	0.992717
		diet_salad_toast.Res	X___23188	Unknown_compount	Unknown_compount	0.0203446	0.0114818	1.7719	0.0778147	0.776117	1	0.011086	0.0253534	0.43726	0.662379	0.952188	1	-0.0203635	0.0219936	-0.925883	0.355946	0.926613	1	0.257205	2.69253	0.26021	1.22293	0.221358	0.775422	0.724751	0.468605	0.992717
		diet_salad_toast.Res	methylurea	Amino Acid	Urea cycle; Arginine and Proline Metabolism	0.00287025	0.0158181	0.181453	0.856181	0.990376	1	0.00968157	0.0257548	0.375913	0.707367	0.961226	1	0.0251168	0.0274028	0.916578	0.360788	0.928215	1	0	0.496193	0.780285	0.719832	0.471628	0.895228	0.719832	0.471628	0.992717
		diet_salad_toast.Res	N_N_N_trimethyl_5_aminovalerate	Amino Acid	Lysine Metabolism	0.00460653	0.0141784	0.324899	0.745571	0.982845	1	0.007043	0.0271582	0.259333	0.795636	0.975042	1	0.0170438	0.0228205	0.746863	0.456277	0.946607	1	0	0.215501	0.897852	0.717716	0.472932	0.895841	0.717716	0.472932	0.992717
		diet_salad_toast.Res	X2_oleoylglycerol_18_1	Lipid	Monoacylglycerol	0.0218401	0.0191549	1.14018	0.255467	0.899393	1	0.0198174	0.0395113	0.501563	0.616508	0.942266	1	-0.0232021	0.0312595	-0.74224	0.459065	0.946772	1	0	1.56718	0.456763	0.731658	0.464378	0.893021	0.731658	0.464378	0.992717
		diet_salad_toast.Res	adenine	Nucleotide	Purine Metabolism, Adenine containing	0.00178916	0.017706	0.101048	0.919606	0.994828	1	-0.0290951	0.0266506	-1.09172	0.276223	0.830901	1	-0.0150306	0.0282679	-0.531718	0.595682	0.970077	1	0	0.985019	0.611091	-0.70695	0.479598	0.897367	-0.70695	0.479598	0.992717
		diet_salad_toast.Res	pyroglutamine.	Amino Acid	Glutamate Metabolism	0.00475287	0.00903234	0.526205	0.599283	0.966638	1	0.00690166	0.0273494	0.252351	0.80102	0.975773	1	0.0120974	0.0239058	0.506044	0.613545	0.972634	1	0	0.0844481	0.958655	0.715686	0.474185	0.896094	0.715686	0.474185	0.992717
		diet_salad_toast.Res	stearoylcarnitine__C18	Lipid	Fatty Acid Metabolism (Acyl Carnitine, Long Chain Saturated)	-0.00507613	0.0141278	-0.359301	0.719719	0.979798	1	0.0253315	0.0178357	1.42027	0.157034	0.740218	1	0.00802832	0.0201076	0.399269	0.690245	0.98019	1	0	1.78962	0.408685	0.718373	0.472528	0.895534	0.718373	0.472528	0.992717
		diet_salad_toast.Res	indole	Amino Acid	Tryptophan Metabolism	0.00996978	0.0104716	0.952076	0.342118	0.926458	1	0.000903092	0.019419	0.0465056	0.962952	0.995725	1	-0.00148835	0.017826	-0.0834932	0.933567	0.997325	1	0	0.389023	0.823237	0.725645	0.468057	0.894552	0.725645	0.468057	0.992717
		diet_saladdressing_f.Res	paraxanthine	Xenobiotics	Xanthine Metabolism	-0.010834	0.037823	-0.286439	0.774815	0.985115	1	0.0207277	0.0247489	0.837518	0.403267	0.887923	1	-0.0948845	0.0338456	-2.80345	0.0057026	0.445447	1	0.738372	7.64443	0.0218792	-0.999181	0.317707	0.833827	-0.730237	0.465245	0.992717
		diet_saladdressing_f.Res	pyroglutamine.	Amino Acid	Glutamate Metabolism	-0.0141185	0.0226729	-0.622705	0.534132	0.958989	1	0.0247038	0.030018	0.822966	0.411474	0.890563	1	-0.0799595	0.0371585	-2.15185	0.0329578	0.682476	1	0.583908	4.80663	0.0904175	-0.942787	0.34579	0.848235	-0.720451	0.471247	0.992717
		diet_saladdressing_f.Res	alanylleucine	Peptide	Dipeptide	-0.00296395	0.0228089	-0.129947	0.896729	0.993055	1	0.000112999	0.0232401	0.00486224	0.996125	0.999603	1	-0.0469648	0.0326147	-1.43999	0.151888	0.85509	1	0	1.56773	0.456637	-0.723007	0.469676	0.894809	-0.723007	0.469676	0.992717
		diet_saladdressing_f.Res	tryptophylglycine	Peptide	Dipeptide	-0.0461976	0.0326839	-1.41346	0.158952	0.856921	1	0.0291659	0.0289438	1.00768	0.314787	0.851302	1	-0.0564566	0.0392955	-1.43672	0.152813	0.85577	1	0.540079	4.34857	0.113689	-0.853745	0.393246	0.86726	-0.72913	0.465922	0.992717
		diet_saladdressing_f.Res	nicotinate_ribonucleoside	Cofactors and Vitamins	Nicotinate and Nicotinamide Metabolism	-0.009796	0.0443953	-0.220654	0.825569	0.987879	1	0.00737062	0.0364226	0.202364	0.839831	0.981696	1	-0.0683386	0.0479883	-1.42407	0.156437	0.858164	1	0	1.6185	0.445192	-0.706479	0.479891	0.897451	-0.706479	0.479891	0.992717
		diet_saladdressing_f.Res	galacturonate	Xenobiotics	Food Component/Plant	0.0656438	0.0486594	1.34904	0.178729	0.867728	1	-0.0333364	0.0354579	-0.94017	0.348226	0.867495	1	0.0666051	0.0494669	1.34646	0.18012	0.873755	1	0.502473	4.01988	0.133997	0.704922	0.480859	0.89787	0.718006	0.472754	0.992717
		diet_saladdressing_f.Res	X___25690	Unknown_compount	Unknown_compount	-0.03506	0.024623	-1.42388	0.155919	0.854656	1	0.0197107	0.0212414	0.927937	0.354521	0.869768	1	-0.0377357	0.0297978	-1.26639	0.207274	0.882365	1	0.480458	3.84955	0.145909	-0.801675	0.422741	0.878933	-0.724437	0.468797	0.992717
		diet_saladdressing_f.Res	glutarate_C5_DC	Lipid	Fatty Acid, Dicarboxylate	0.101221	0.0515116	1.96501	0.0506894	0.72244	1	-0.0431111	0.0362753	-1.18844	0.236021	0.807132	1	0.0643824	0.0533365	1.2071	0.229234	0.893018	1	0.677592	6.20333	0.0449743	0.726225	0.467701	0.894282	0.730499	0.465085	0.992717
		diet_saladdressing_f.Res	serotonin	Amino Acid	Tryptophan Metabolism	0.0421728	0.0305653	1.37976	0.16908	0.861458	1	-0.0220961	0.0249583	-0.885324	0.377009	0.879442	1	0.0419046	0.034954	1.19885	0.232416	0.894038	1	0.440018	3.57154	0.167667	0.743795	0.457001	0.890738	0.71104	0.477059	0.992717
		diet_saladdressing_f.Res	X___23752	Unknown_compount	Unknown_compount	0.0691992	0.0306668	2.25649	0.0250365	0.642818	1	-0.0311272	0.0246279	-1.2639	0.207689	0.785625	1	0.0384952	0.033385	1.15307	0.250657	0.901382	1	0.719293	7.12487	0.0283697	0.945451	0.344428	0.84751	0.721053	0.470877	0.992717
		diet_saladdressing_f.Res	X___25534	Unknown_compount	Unknown_compount	-0.0345715	0.0261939	-1.31983	0.188282	0.873058	1	0.0234854	0.0278054	0.844636	0.399289	0.88641	1	-0.0315561	0.0310876	-1.01507	0.311654	0.917074	1	0.273557	2.75314	0.252443	-0.855914	0.392045	0.867111	-0.72785	0.466705	0.992717
		diet_saladdressing_f.Res	gluconate	Xenobiotics	Food Component/Plant	0.02742	0.0265569	1.0325	0.302986	0.914805	1	0.0391524	0.030936	1.26559	0.207081	0.785109	1	-0.0328956	0.0344756	-0.95417	0.341483	0.923464	1	0.274396	2.75632	0.252041	0.906589	0.364624	0.856034	0.710317	0.477507	0.992717
		diet_saladdressing_f.Res	indole_3_carboxylate	Amino Acid	Tryptophan Metabolism	0.00148051	0.018425	0.0803532	0.93603	0.995975	1	0.00576697	0.0154122	0.374184	0.708651	0.961332	1	0.0187396	0.0214417	0.873981	0.383481	0.931566	1	0	0.394123	0.82114	0.718463	0.472472	0.895499	0.718463	0.472472	0.992717
		diet_saladdressing_f.Res	eicosanoylsphingosine_d20_1.	Lipid	Sphingosines	0.00310332	0.0423176	0.0733341	0.941608	0.996303	1	-0.056729	0.0379492	-1.49487	0.136472	0.714984	1	0.0230505	0.0514765	0.447787	0.654932	0.977019	1	0	1.92606	0.381734	-0.717254	0.473217	0.895868	-0.717254	0.473217	0.992717
		diet_saladdressing_f.Res	erucate_22_1n9	Lipid	Long Chain Monounsaturated Fatty Acid	0.0529806	0.043879	1.20742	0.228584	0.891411	1	-0.00606682	0.0351358	-0.172668	0.863081	0.984383	1	0.0159166	0.0440339	0.361463	0.718246	0.983376	1	0	1.10383	0.575847	0.717296	0.473191	0.895868	0.717296	0.473191	0.992717
		diet_saladdressing_f.Res	X4_acetamidobutanoate	Amino Acid	Polyamine Metabolism	0.0293262	0.0332689	0.881489	0.379029	0.93455	1	0.00599007	0.0220358	0.271834	0.786021	0.973664	1	0.00628512	0.0333669	0.188364	0.850838	0.992837	1	0	0.374051	0.829423	0.715784	0.474125	0.896094	0.715784	0.474125	0.992717
		diet_saladdressing_f.Res	X___25779	Unknown_compount	Unknown_compount	-0.0578092	0.0249746	-2.31472	0.0215631	0.623022	1	0.00886788	0.0196303	0.451745	0.651926	0.950018	1	-0.000426585	0.0258232	-0.0165195	0.986841	0.999054	1	0.573986	4.69468	0.095623	-0.931449	0.351621	0.850333	-0.722086	0.470242	0.992717
		diet_saladdressing_f.Res	taurine	Amino Acid	Methionine, Cysteine, SAM and Taurine Metabolism	0.022016	0.0603037	0.365085	0.715404	0.979307	1	0.0413848	0.0542766	0.762479	0.446642	0.901618	1	0.000597393	0.0711484	0.00839643	0.993311	0.999701	1	0	0.211206	0.899782	0.709595	0.477955	0.896961	0.709595	0.477955	0.992717
		diet_saladdressing_w.Res	TMP	Nucleotide	Pyrimidine Metabolism, Thymine containing	-0.00632134	0.0783443	-0.0806867	0.935765	0.995975	1	-0.0614025	0.16685	-0.36801	0.713242	0.962444	1	0.286241	0.122014	2.34597	0.0202435	0.627343	1	0.573033	4.6842	0.0961257	0.980479	0.32685	0.83817	0.727535	0.466899	0.992717
		diet_saladdressing_w.Res	thymidine	Nucleotide	Pyrimidine Metabolism, Thymine containing	-0.0403285	0.0823255	-0.489866	0.624723	0.969293	1	0.0876968	0.131166	0.668593	0.5045	0.91749	1	-0.139815	0.111492	-1.25404	0.211717	0.885282	1	0	1.74781	0.417319	-0.715391	0.474368	0.89617	-0.715391	0.474368	0.992717
		diet_saladdressing_w.Res	glycosyl_N_palmitoyl_sphingosine_d18_1_16_0	Lipid	Hexosylceramides (HCER)	0.0114247	0.0491398	0.232493	0.816374	0.987856	1	0.0387537	0.163876	0.236482	0.813293	0.977373	1	0.129794	0.11057	1.17386	0.242251	0.898069	1	0	0.959135	0.619051	0.727182	0.467114	0.89402	0.727182	0.467114	0.992717
		diet_saladdressing_w.Res	X___24608	Unknown_compount	Unknown_compount	0.0067772	0.0323248	0.209659	0.83413	0.988214	1	0.0079116	0.0808178	0.0978943	0.922111	0.99084	1	0.0682472	0.0600852	1.13584	0.257777	0.904425	1	0	0.83354	0.659173	0.714236	0.475081	0.896511	0.714236	0.475081	0.992717
		diet_saladdressing_w.Res	diaminopimelate	Xenobiotics	Food Component/Plant	-0.0214764	0.0505549	-0.424814	0.671393	0.974587	1	0.0166481	0.127072	0.131013	0.895893	0.988026	1	-0.107638	0.108778	-0.989519	0.323951	0.920025	1	0	0.672383	0.714486	-0.710208	0.477575	0.896961	-0.710208	0.477575	0.992717
		diet_saladdressing_w.Res	X6_oxopiperidine_2_carboxylate	Amino Acid	Lysine Metabolism	-0.0178433	0.0292337	-0.610368	0.542257	0.959939	1	0.0220755	0.0769252	0.286973	0.77442	0.972496	1	-0.0352074	0.0544371	-0.646753	0.518749	0.958235	1	0	0.370564	0.83087	-0.708962	0.478348	0.897053	-0.708962	0.478348	0.992717
		diet_saladdressing_w.Res	glycylleucine	Peptide	Dipeptide	0.0444542	0.0445125	0.998691	0.319057	0.919955	1	0.0545692	0.100792	0.541402	0.588813	0.936557	1	-0.0408195	0.0745719	-0.547383	0.584903	0.968447	1	0	1.05509	0.59005	0.73146	0.464498	0.893066	0.73146	0.464498	0.992717
		diet_saladdressing_w.Res	OAHSA_18_1_OH_18_0	Lipid	Fatty Acid Hydroxyl Fatty Acid	-0.121929	0.0971945	-1.25449	0.211015	0.882466	1	0.0255961	0.217375	0.117751	0.906379	0.989183	1	0.0672703	0.14897	0.451571	0.652209	0.976708	1	0	1.28523	0.525916	-0.711541	0.476749	0.896823	-0.711541	0.476749	0.992717
		diet_saladdressing_w.Res	alpha_hydroxyisovalerate	Amino Acid	Leucine, Isoleucine and Valine Metabolism	-0.0256381	0.0568903	-0.450659	0.652685	0.973174	1	-0.173712	0.242973	-0.714945	0.475448	0.910022	1	-0.0616468	0.139333	-0.442441	0.658787	0.977644	1	0	0.387754	0.823759	-0.722662	0.469887	0.894933	-0.722662	0.469887	0.992717
		diet_saladdressing_w.Res	X2_oxoarginine.	Amino Acid	Urea cycle; Arginine and Proline Metabolism	-0.00501344	0.0555551	-0.0902426	0.928178	0.995484	1	-0.200717	0.143767	-1.39613	0.164171	0.747797	1	-0.0366431	0.0868484	-0.42192	0.673668	0.979035	1	0	1.61603	0.445741	-0.720627	0.471139	0.895228	-0.720627	0.471139	0.992717
		diet_saladdressing_w.Res	malonate	Lipid	Fatty Acid Synthesis	0.00237423	0.050007	0.0474778	0.962176	0.997898	1	-0.353577	0.148098	-2.38745	0.0178652	0.37154	1	0.0397232	0.116357	0.341391	0.733271	0.983943	1	0.638361	5.53038	0.0629643	-0.536981	0.591281	0.930106	-0.728282	0.466441	0.992717
		diet_saladdressing_w.Res	uridine_2_3_cyclic_monophosphate	Nucleotide	Pyrimidine Metabolism, Uracil containing	0.0110139	0.0601063	0.18324	0.85478	0.990373	1	0.227026	0.129139	1.758	0.0802255	0.625624	1	-0.027985	0.119976	-0.233254	0.815872	0.990408	1	0.243951	2.64533	0.266424	0.730218	0.465257	0.893301	0.717874	0.472835	0.992717
		diet_saladdressing_w.Res	glycerophosphoglycerol	Lipid	Glycerolipid Metabolism	-0.0235817	0.0383358	-0.615136	0.53911	0.959939	1	-0.127408	0.117491	-1.08441	0.279445	0.832765	1	0.0162663	0.0735906	0.221038	0.825354	0.991179	1	0	1.0741	0.584471	-0.72739	0.466987	0.894017	-0.72739	0.466987	0.992717
		diet_saladdressing_w.Res	ceramide_d18_1_20_0__d16_1_22_0__d20_1_18_0.	Lipid	Ceramides	0.0392718	0.0566982	0.692647	0.489272	0.953041	1	0.0844725	0.138659	0.609209	0.543054	0.926125	1	-0.0153159	0.102118	-0.149983	0.880973	0.994031	1	0	0.373898	0.829486	0.706748	0.479723	0.897408	0.706748	0.479723	0.992717
		diet_saladdressing_w.Res	nicotinate_ribonucleoside	Cofactors and Vitamins	Nicotinate and Nicotinamide Metabolism	0.0607389	0.0793852	0.765116	0.445034	0.946772	1	0.0210003	0.211016	0.0995202	0.920822	0.990752	1	0.0129411	0.151674	0.0853216	0.932116	0.997308	1	0	0.0954982	0.953373	0.712102	0.476402	0.89679	0.712102	0.476402	0.992717
		diet_sandwichspread.Res	guanosine	Nucleotide	Purine Metabolism, Guanine containing	-0.00116485	0.0153293	-0.075988	0.939499	0.996145	1	0.00638648	0.00964126	0.662412	0.508444	0.918117	1	-0.0533143	0.0215539	-2.47353	0.0144573	0.576575	1	0.688053	6.41134	0.0405318	-0.389343	0.697023	0.952951	-0.72322	0.469545	0.992717
		diet_sandwichspread.Res	X___17978	Unknown_compount	Unknown_compount	0.00355023	0.00600593	0.59112	0.555055	0.961338	1	-0.00330497	0.00376471	-0.877881	0.381026	0.880354	1	0.0199685	0.00948827	2.10455	0.036944	0.695985	1	0.635034	5.47996	0.0645716	0.263174	0.792417	0.971086	0.718009	0.472752	0.992717
		diet_sandwichspread.Res	pheophytin_A	Xenobiotics	Food Component/Plant	-0.0200105	0.0165869	-1.2064	0.228976	0.891514	1	0.0291547	0.0104642	2.78612	0.00582985	0.2199	1	0.0300075	0.0252631	1.1878	0.236729	0.895332	1	0.696618	6.59234	0.0370246	2.00909	0.044528	0.523354	0.724182	0.468954	0.992717
		diet_sandwichspread.Res	galactonate	Carbohydrate	Fructose, Mannose and Galactose Metabolism	0.0062893	0.00884429	0.711114	0.477777	0.951814	1	0.033093	0.00729139	4.53863	9.59e-06	0.00348741	1	-0.0165368	0.0142562	-1.15997	0.247843	0.899478	1	0.831535	11.8719	0.0026427	3.25246	0.0011441	0.10964	0.707097	0.479506	0.992717
		diet_sandwichspread.Res	apigenin	Xenobiotics	Food Component/Plant	0.0143038	0.0148518	0.9631	0.336569	0.924756	1	0.0106948	0.0108881	0.982254	0.327121	0.856849	1	-0.020017	0.0195997	-1.02129	0.308707	0.91657	1	0.112984	2.25475	0.323882	0.825028	0.409355	0.873935	0.712919	0.475896	0.992717
