## Supplemental Table 1-22 for "The faecal metabolome and its determinants in inflammatory bowel disease" (part 48 of 263)

### Sheet: S12 (continued)
		Linear regression	Color scheme
		diet_sandwichspread.Res	X1_methylnicotinamide	Cofactors and Vitamins	Nicotinate and Nicotinamide Metabolism	-0.0194519	0.0155437	-1.25144	0.212123	0.882582	1	0.00212811	0.00845217	0.251783	0.801459	0.975791	1	-0.0227368	0.0230691	-0.985593	0.325869	0.920596	1	0.0760526	2.16463	0.338811	-0.660494	0.508937	0.906731	-0.712064	0.476425	0.992717
		diet_sandwichspread.Res	N_N_dimethylalanine	Amino Acid	Alanine and Aspartate Metabolism	-0.00562328	0.0177527	-0.316756	0.751733	0.983132	1	-0.0210385	0.0125208	-1.68029	0.0944098	0.653839	1	0.0275447	0.02796	0.985146	0.326088	0.920596	1	0.240833	2.63447	0.267875	-1.12238	0.261699	0.802449	-0.730238	0.465245	0.992717
		diet_sandwichspread.Res	X___23654	Unknown_compount	Unknown_compount	-0.0104885	0.00773297	-1.35633	0.176404	0.866426	1	-0.00280321	0.00380755	-0.736224	0.462428	0.906121	1	0.0112504	0.0115455	0.974435	0.331359	0.921478	1	0.188188	2.46362	0.291763	-0.931426	0.351633	0.850333	-0.720596	0.471158	0.992717
		diet_sandwichspread.Res	carotene_diol__3	Cofactors and Vitamins	Vitamin A Metabolism	0.00322349	0.00853075	0.377867	0.705899	0.977993	1	0.00184684	0.00687889	0.26848	0.788597	0.974113	1	0.0124436	0.0147797	0.841939	0.401119	0.936574	1	0	0.424862	0.808616	0.706304	0.479999	0.897475	0.706304	0.479999	0.992717
		diet_sandwichspread.Res	X3_hydroxystearate	Lipid	Fatty Acid, Monohydroxy	-0.00126543	0.0206192	-0.0613717	0.95112	0.997134	1	-0.0110926	0.0102139	-1.08603	0.278728	0.832487	1	0.0225299	0.0288189	0.781773	0.43554	0.941971	1	0	1.28052	0.527155	-0.716853	0.473465	0.895868	-0.716853	0.473465	0.992717
		diet_sandwichspread.Res	taurine	Amino Acid	Methionine, Cysteine, SAM and Taurine Metabolism	-0.000257969	0.0201191	-0.0128221	0.989782	0.999496	1	0.0168781	0.0136956	1.23238	0.219206	0.794865	1	-0.0248105	0.0330662	-0.750329	0.454194	0.946359	1	0	1.57221	0.455617	0.713935	0.475267	0.89662	0.713935	0.475267	0.992717
		diet_sandwichspread.Res	TMP	Nucleotide	Pyrimidine Metabolism, Thymine containing	0.0146559	0.0145611	1.00651	0.31529	0.91909	1	-0.0159177	0.00720177	-2.21024	0.0281838	0.445209	1	-0.0133305	0.0183778	-0.725362	0.469324	0.947981	1	0.440249	3.57302	0.167544	-1.6886	0.0912961	0.637342	-0.709759	0.477854	0.992717
		diet_sandwichspread.Res	X___19931	Unknown_compount	Unknown_compount	-0.00502831	0.0102164	-0.492183	0.623088	0.969162	1	-0.00547634	0.00630656	-0.868357	0.386205	0.882431	1	0.00982191	0.015152	0.648227	0.517798	0.958102	1	0	0.892594	0.639994	-0.723803	0.469187	0.894719	-0.723803	0.469187	0.992717
		diet_sandwichspread.Res	N6_acetyllysine	Amino Acid	Lysine Metabolism	-0.00653896	0.00511887	-1.27742	0.202818	0.879187	1	-0.000793371	0.00398612	-0.199033	0.842432	0.98171	1	0.00476652	0.00918114	0.519165	0.604386	0.971086	1	0	1.4185	0.492013	-0.722811	0.469796	0.894908	-0.722811	0.469796	0.992717
		diet_sandwichspread.Res	cysteine_s_sulfate	Amino Acid	Methionine, Cysteine, SAM and Taurine Metabolism	-0.00210217	0.00794505	-0.264589	0.791577	0.986526	1	0.0124223	0.00525162	2.36542	0.0189337	0.3812	1	-0.00605376	0.012398	-0.488287	0.626037	0.973886	1	0.423479	3.46909	0.176481	1.5603	0.118688	0.679053	0.706758	0.479717	0.992717
		diet_sandwichspread.Res	erucoylcarnitine_C22_1.	Lipid	Fatty Acid Metabolism (Acyl Carnitine, Monounsaturated)	-0.00583846	0.00931135	-0.627026	0.531301	0.958989	1	-0.00218497	0.00585673	-0.37307	0.709478	0.961529	1	-0.00439198	0.014441	-0.304132	0.761435	0.985896	1	0	0.116197	0.943557	-0.713192	0.475727	0.896759	-0.713192	0.475727	0.992717
		diet_sandwichspread.Res	imidazole_lactate	Amino Acid	Histidine Metabolism	-0.00291073	0.00926305	-0.314231	0.753648	0.98322	1	0.0280656	0.00892502	3.1446	0.00190765	0.120771	1	-0.00568829	0.0207379	-0.274294	0.784224	0.987707	1	0.694763	6.55229	0.0377737	1.87355	0.060993	0.573413	0.723646	0.469283	0.992717
		diet_sandwichspread.Res	allantoin	Nucleotide	Purine Metabolism, (Hypo)Xanthine/Inosine containing	-0.00983754	0.0130717	-0.752582	0.452517	0.9475	1	0.0139336	0.00875365	1.59174	0.112968	0.683712	1	0.00379531	0.0209889	0.180825	0.856741	0.992863	1	0.129971	2.29877	0.316831	0.913209	0.361133	0.854598	0.718233	0.472613	0.992717
		diet_sandwichspread.Res	X___19232	Unknown_compount	Unknown_compount	-0.00825674	0.00888479	-0.929312	0.35376	0.928895	1	-0.0015934	0.00526641	-0.302559	0.76253	0.970732	1	-0.000607048	0.0139264	-0.0435896	0.965288	0.998431	1	0	0.450686	0.798242	-0.711601	0.476712	0.896817	-0.711601	0.476712	0.992717
		diet_sauce_hot.Res	X___25323	Unknown_compount	Unknown_compount	0.00622304	0.00459528	1.35422	0.177073	0.867	1	0.0089136	0.00471111	1.89204	0.0598816	0.575288	1	-0.00513872	0.00434219	-1.18344	0.238446	0.89605	1	0.641553	5.57963	0.0614326	1.11114	0.266507	0.805496	0.726405	0.46759	0.992717
		diet_sauce_hot.Res	X___17749	Unknown_compount	Unknown_compount	-0.00453529	0.00533333	-0.850367	0.396058	0.937402	1	0.00933225	0.00658795	1.41656	0.158114	0.741292	1	0.00659821	0.00594215	1.11041	0.268543	0.906932	1	0.39087	3.28337	0.193653	0.824265	0.409789	0.874124	0.73008	0.465341	0.992717
		diet_sauce_hot.Res	N_carboxymethylalanine	Xenobiotics	Food Component/Plant	-0.00190323	0.00726043	-0.262137	0.793464	0.986529	1	0.00282158	0.00693545	0.406835	0.684549	0.956854	1	0.00756961	0.00709743	1.06653	0.287843	0.911888	1	0	0.870665	0.647049	0.707848	0.479039	0.897209	0.707848	0.479039	0.992717
		diet_sauce_hot.Res	X___25545	Unknown_compount	Unknown_compount	-0.000818106	0.00472784	-0.17304	0.862781	0.990845	1	0.00306969	0.00584745	0.524963	0.600171	0.938806	1	0.00516499	0.00520447	0.992414	0.322542	0.920008	1	0	0.754194	0.685849	0.73227	0.464004	0.892854	0.73227	0.464004	0.992717
		diet_sauce_hot.Res	N_propionylmethionine	Amino Acid	Methionine, Cysteine, SAM and Taurine Metabolism	0.00138309	0.00532148	0.259907	0.795182	0.986554	1	-0.0102211	0.00955309	-1.06993	0.285897	0.83725	1	-0.00534789	0.00652285	-0.81987	0.413549	0.938032	1	0	1.37335	0.503247	-0.714939	0.474647	0.896384	-0.714939	0.474647	0.992717
		diet_sauce_hot.Res	tryptophan	Amino Acid	Tryptophan Metabolism	0.000547874	0.00238985	0.229251	0.81889	0.987856	1	-0.00251378	0.00307778	-0.816751	0.41501	0.891493	1	-0.00224533	0.00277493	-0.809147	0.419671	0.938854	1	0	0.856594	0.651618	-0.719558	0.471797	0.895258	-0.719558	0.471797	0.992717
		diet_sauce_hot.Res	theobromine	Xenobiotics	Xanthine Metabolism	0.0042557	0.00729272	0.583554	0.560126	0.962308	1	-0.00831252	0.00809017	-1.02748	0.305392	0.847056	1	-0.00510087	0.00632922	-0.805925	0.421521	0.939177	1	0	1.53112	0.465072	-0.71739	0.473133	0.895868	-0.71739	0.473133	0.992717
		diet_sauce_hot.Res	X___25515	Unknown_compount	Unknown_compount	0.000549915	0.00413442	0.133009	0.89431	0.992822	1	0.00309786	0.00584322	0.530163	0.596567	0.93802	1	0.00446751	0.00611933	0.730066	0.466452	0.947861	1	0	0.319387	0.852405	0.715802	0.474113	0.896094	0.715802	0.474113	0.992717
		diet_sauce_hot.Res	X___24410	Unknown_compount	Unknown_compount	-0.0146775	0.0068036	-2.15731	0.0320799	0.671949	1	-0.00257072	0.0111571	-0.230411	0.818	0.978097	1	0.00701999	0.00976905	0.718595	0.473472	0.949115	1	0.425905	3.48374	0.175192	-1.31899	0.187173	0.751482	-0.726011	0.467832	0.992717
		diet_sauce_hot.Res	X___24973	Unknown_compount	Unknown_compount	0.00203801	0.00442535	0.460531	0.645596	0.972332	1	0.013199	0.00654811	2.0157	0.0451245	0.525201	1	-0.00418145	0.00593626	-0.704392	0.482246	0.951029	1	0.49168	3.93453	0.139839	0.914747	0.360325	0.854395	0.71226	0.476304	0.992717
		diet_sauce_hot.Res	N_acetylalanine	Amino Acid	Alanine and Aspartate Metabolism	0.00040634	0.00548914	0.0740261	0.941058	0.996285	1	-0.00343379	0.00497753	-0.689857	0.491057	0.913606	1	-0.00279078	0.00496052	-0.562598	0.574521	0.96709	1	0	0.299664	0.860853	-0.705858	0.480277	0.897505	-0.705858	0.480277	0.992717
		diet_sauce_hot.Res	X___19220	Unknown_compount	Unknown_compount	-0.00207631	0.00770554	-0.269457	0.787834	0.986083	1	-0.0164188	0.00895496	-1.83348	0.0681667	0.596867	1	0.00443526	0.00821981	0.539582	0.590259	0.969267	1	0.341787	3.03853	0.218873	-0.828786	0.407225	0.873203	-0.710374	0.477473	0.992717
		diet_sauce_hot.Res	X3_methyladipate	Lipid	Fatty Acid, Dicarboxylate	-0.00245333	0.013925	-0.176182	0.860315	0.990553	1	0.034749	0.0128755	2.69885	0.00753266	0.249874	1	-0.00507844	0.013285	-0.382268	0.702786	0.981441	1	0.654146	5.78278	0.0554989	1.29544	0.195167	0.758276	0.715497	0.474302	0.992717
		diet_sauce_hot.Res	glycylisoleucine	Peptide	Dipeptide	0.00205434	0.00523853	0.392158	0.695326	0.977096	1	0.00331514	0.00608681	0.544643	0.586585	0.93615	1	0.00170412	0.00477919	0.35657	0.721899	0.983376	1	0	0.0450149	0.977744	0.729761	0.465536	0.893433	0.729761	0.465536	0.992717
		diet_sauce_hot.Res	N1_._N8_acetylspermidine	Amino Acid	Polyamine Metabolism	0.0106157	0.00899379	1.18034	0.239157	0.895205	1	-0.00327861	0.0101702	-0.322373	0.747495	0.967882	1	0.00273211	0.0101006	0.27049	0.787143	0.987963	1	0	1.06901	0.585959	0.708012	0.478938	0.897209	0.708012	0.478938	0.992717
		diet_sauce_hot.Res	caproate_6_0	Lipid	Medium Chain Fatty Acid	0.0114244	0.0087283	1.30889	0.191955	0.875754	1	0.000877624	0.00926647	0.0947096	0.924637	0.991132	1	-0.00121044	0.00808127	-0.149784	0.88113	0.994031	1	0	1.24407	0.53685	0.707482	0.479267	0.897224	0.707482	0.479267	0.992717
		diet_sauce_hot.Res	X___11381	Unknown_compount	Unknown_compount	-0.00184234	0.00542943	-0.339325	0.734693	0.981774	1	0.0108487	0.005252	2.06564	0.0401078	0.504589	1	-0.000422874	0.00512322	-0.0825407	0.934323	0.997339	1	0.424324	3.47417	0.176032	0.956374	0.338883	0.845079	0.721021	0.470897	0.992717
		diet_sauce_hot.Res	X1_1_enyl_palmitoyl_GPE_P_16_0.	Lipid	Lysoplasmalogen	-0.00242203	0.00722343	-0.335302	0.737722	0.981978	1	-0.0082324	0.00885507	-0.929682	0.353618	0.869578	1	-0.000172139	0.00902132	-0.0190813	0.984801	0.998843	1	0	0.443931	0.800943	-0.730185	0.465277	0.89331	-0.730185	0.465277	0.992717
		diet_sausage_smoked.Res	methionine	Amino Acid	Methionine, Cysteine, SAM and Taurine Metabolism	-0.000507862	0.00563722	-0.090091	0.928298	0.995484	1	-0.00277141	0.00687945	-0.402853	0.687472	0.957362	1	0.0140268	0.00592694	2.36662	0.0191867	0.620677	1	0.5526	4.47027	0.106977	1.14063	0.254023	0.797849	0.719874	0.471603	0.992717
		diet_sausage_smoked.Res	N_acetylneuraminate	Carbohydrate	Aminosugar Metabolism	-0.0149941	0.0128663	-1.16538	0.245144	0.896738	1	0.0139072	0.0126716	1.09751	0.273692	0.829798	1	-0.0248023	0.0130824	-1.89585	0.0598408	0.75477	1	0.594573	4.93308	0.0848782	-1.10627	0.268611	0.807184	-0.725162	0.468352	0.992717
		diet_sausage_smoked.Res	X1_3_propanediol	Xenobiotics	Chemical	0.00762586	0.0125671	0.606809	0.544612	0.960171	1	-0.00785588	0.0176972	-0.443906	0.657574	0.951436	1	-0.0247434	0.0143557	-1.72359	0.0867753	0.798821	1	0.306391	2.88347	0.236517	-0.80782	0.419194	0.877782	-0.722289	0.470117	0.992717
		diet_sausage_smoked.Res	X___20747	Unknown_compount	Unknown_compount	0.0264694	0.0106399	2.48775	0.0136083	0.558991	1	0.0157181	0.0154091	1.02005	0.308894	0.848302	1	-0.0154908	0.0135671	-1.14179	0.255303	0.90352	1	0.667306	6.01153	0.0495009	1.58793	0.112301	0.670122	0.730794	0.464905	0.992717
		diet_sausage_smoked.Res	saccharin	Xenobiotics	Food Component/Plant	0.0550752	0.0299699	1.83768	0.0674763	0.758071	1	-0.029084	0.0291888	-0.996409	0.320215	0.853302	1	0.0351726	0.0344682	1.02044	0.30911	0.916599	1	0.543437	4.38056	0.111885	1.01521	0.310007	0.830343	0.728079	0.466565	0.992717
		diet_sausage_smoked.Res	uracil	Nucleotide	Pyrimidine Metabolism, Uracil containing	0.00756802	0.011596	0.652643	0.514677	0.956373	1	-0.00668508	0.0153923	-0.434313	0.664514	0.952833	1	0.0137366	0.0148187	0.926975	0.355381	0.926613	1	0	0.967296	0.61653	0.711727	0.476634	0.896812	0.711727	0.476634	0.992717
		diet_sausage_smoked.Res	X1_1_enyl_palmitoyl_GPE_P_16_0.	Lipid	Lysoplasmalogen	0.012106	0.0169351	0.714849	0.475471	0.951318	1	0.0294519	0.0178262	1.65217	0.100017	0.664228	1	-0.0189181	0.0210916	-0.896952	0.371136	0.929092	1	0.351618	3.0846	0.213888	0.980095	0.327039	0.838196	0.717158	0.473277	0.992717
		diet_sausage_smoked.Res	X___25506	Unknown_compount	Unknown_compount	0.00597802	0.0138038	0.433072	0.665393	0.974223	1	-0.00174146	0.0256092	-0.0680014	0.94585	0.993704	1	0.0177453	0.021097	0.841126	0.401573	0.936574	1	0	0.378115	0.827739	0.722186	0.47018	0.89497	0.722186	0.47018	0.992717
		diet_sausage_smoked.Res	cytosine	Nucleotide	Pyrimidine Metabolism, Cytidine containing	0.0099236	0.0131742	0.75326	0.45211	0.9475	1	-0.00649015	0.0187655	-0.345855	0.729803	0.965094	1	0.0127214	0.0180234	0.705827	0.481355	0.950943	1	0	0.665536	0.716936	0.720883	0.470981	0.895228	0.720883	0.470981	0.992717
		diet_sausage_smoked.Res	gamma_glutamyl_epsilon_lysine	Peptide	Gamma-glutamyl Amino Acid	0.0156699	0.0105565	1.48437	0.139161	0.84045	1	0.00496456	0.0114231	0.434606	0.664301	0.952766	1	-0.0076234	0.0114081	-0.668242	0.504973	0.955453	1	0.109487	2.2459	0.325319	0.770001	0.441299	0.885137	0.716194	0.473872	0.992717
		diet_sausage_smoked.Res	S_a_amino_omega_caprolactam	Xenobiotics	Food Component/Plant	-0.00238867	0.00679888	-0.351333	0.725679	0.980506	1	-0.0146319	0.00901262	-1.62349	0.106007	0.673597	1	0.00512017	0.00897636	0.570406	0.569228	0.965987	1	0.191503	2.47373	0.290293	-0.781525	0.434494	0.882748	-0.709213	0.478192	0.992717
		diet_sausage_smoked.Res	X___12101	Unknown_compount	Unknown_compount	-0.0105243	0.0107252	-0.98127	0.327552	0.922265	1	-0.0110674	0.0143975	-0.768704	0.442945	0.90038	1	0.00602692	0.0120246	0.501214	0.616932	0.973122	1	0	1.28379	0.526295	-0.721959	0.47032	0.89497	-0.721959	0.47032	0.992717
		diet_sausage_smoked.Res	oleoyl_ethanolamide	Lipid	Endocannabinoid	0.00990974	0.0158275	0.62611	0.531901	0.958989	1	0.0217953	0.0224601	0.970401	0.332979	0.860093	1	-0.00781363	0.0207496	-0.376568	0.707009	0.981769	1	0	0.97227	0.614999	0.709385	0.478086	0.897048	0.709385	0.478086	0.992717
		diet_sausage_smoked.Res	X___13728	Unknown_compount	Unknown_compount	-0.00418916	0.0123941	-0.337995	0.735693	0.981816	1	0.0202903	0.0148798	1.36361	0.174171	0.758064	1	0.00476803	0.0128651	0.370619	0.711428	0.982459	1	0	1.60235	0.448801	0.71322	0.475709	0.896759	0.71322	0.475709	0.992717
		diet_sausage_smoked.Res	X3_5_uridylyluridine	Nucleotide	Dinucleotide	0.0207638	0.0126129	1.64624	0.101163	0.805945	1	-0.00643683	0.0127818	-0.503594	0.615083	0.941809	1	0.00240394	0.0131614	0.18265	0.855311	0.992863	1	0.163402	2.39064	0.302608	0.778732	0.436137	0.883257	0.708105	0.47888	0.992717
		diet_ScoreLLProtein	X3_hydroxybutyrate_BHBA	Lipid	Ketone Bodies	0.0298475	0.0177244	1.68398	0.0936235	0.79725	1	-0.0214144	0.0173401	-1.23497	0.218243	0.79378	1	-0.0722334	0.0227607	-3.17361	0.00181599	0.320221	1	0.844334	12.848	0.00162214	-1.25885	0.208085	0.767462	-0.70886	0.478411	0.992717
		diet_ScoreLLProtein	isovaleric_acid	SCFA	SCFA	0.0113171	0.0218254	0.518528	0.604618	0.967059	1	-0.0104991	0.022043	-0.476303	0.634381	0.946502	1	0.0397356	0.0278269	1.42796	0.155397	0.857845	1	0.00505842	2.01017	0.366014	0.724313	0.468874	0.894644	0.723496	0.469375	0.992717
		diet_ScoreLLProtein	X___25953	Unknown_compount	Unknown_compount	0.00557594	0.0237268	0.235006	0.814426	0.98781	1	0.0043357	0.0205337	0.211151	0.832977	0.980475	1	0.0377051	0.0349056	1.0802	0.28173	0.910197	1	0	0.740426	0.690587	0.725414	0.468198	0.894564	0.725414	0.468198	0.992717
		diet_ScoreLLProtein	X8_hydroxyguanine	Nucleotide	Purine Metabolism, Guanine containing	0.00849239	0.0173081	0.49066	0.624163	0.969293	1	-0.01595	0.0160078	-0.996388	0.320225	0.853302	1	-0.0149949	0.0202865	-0.739156	0.46093	0.946796	1	0	1.26838	0.530364	-0.715194	0.474489	0.896266	-0.715194	0.474489	0.992717
		diet_ScoreLLProtein	allantoin	Nucleotide	Purine Metabolism, (Hypo)Xanthine/Inosine containing	0.000305565	0.0272149	0.0112279	0.991052	0.999523	1	-0.0163942	0.0267935	-0.611872	0.541294	0.925909	1	-0.0266539	0.0362813	-0.734646	0.463665	0.947577	1	0	0.394365	0.821041	-0.721008	0.470905	0.895228	-0.721008	0.470905	0.992717
		diet_ScoreLLProtein	spermidine	Amino Acid	Polyamine Metabolism	-0.0159074	0.0231152	-0.688179	0.492075	0.953122	1	-0.0162711	0.0215367	-0.755506	0.450804	0.903032	1	0.0193534	0.0360366	0.537049	0.592004	0.969359	1	0	0.812771	0.666053	-0.721131	0.470829	0.895228	-0.721131	0.470829	0.992717
		diet_ScoreLLProtein	X2_6_dihydroxybenzoic_acid	Xenobiotics	Drug - Topical Agents	0.0102371	0.024233	0.422443	0.67312	0.974707	1	0.0203872	0.0221318	0.921176	0.358031	0.871221	1	-0.00919733	0.0316619	-0.290486	0.771833	0.986612	1	0	0.586723	0.745753	0.724349	0.468851	0.894644	0.724349	0.468851	0.992717
		diet_ScoreLLProtein	N_acetyl_3_methylhistidine.	Amino Acid	Histidine Metabolism	0.00155364	0.0294013	0.0528427	0.957906	0.997898	1	-0.0179706	0.0210425	-0.854015	0.394084	0.884932	1	-0.00896613	0.0334411	-0.268117	0.788966	0.98818	1	0	0.29566	0.862578	-0.712994	0.475849	0.896759	-0.712994	0.475849	0.992717
		diet_ScoreLLProtein	glycylisoleucine	Peptide	Dipeptide	-0.00339969	0.019011	-0.178828	0.85824	0.990553	1	-0.0175943	0.0154583	-1.13818	0.256361	0.820215	1	0.0051756	0.0196743	0.263064	0.79285	0.988421	1	0	0.887659	0.641575	-0.713426	0.475582	0.896759	-0.713426	0.475582	0.992717
		diet_ScoreLLProtein	X___12096	Unknown_compount	Unknown_compount	0.0494605	0.0448071	1.10386	0.270878	0.903728	1	0.00946375	0.0339978	0.278364	0.781011	0.973145	1	-0.00765927	0.0531379	-0.144139	0.885578	0.994684	1	0	0.788833	0.674073	0.726586	0.467479	0.894203	0.726586	0.467479	0.992717
		diet_ScoreLLProtein	trigonelline_N_methylnicotinate	Cofactors and Vitamins	Nicotinate and Nicotinamide Metabolism	-0.0644809	0.0393381	-1.63915	0.102631	0.807182	1	0.00189252	0.0306046	0.0618378	0.950752	0.994154	1	0.00554103	0.0390722	0.141815	0.88741	0.994983	1	0.0754005	2.1631	0.33907	-0.740029	0.459283	0.891508	-0.724173	0.46896	0.992717
		diet_ScoreLLProtein	X___24988	Unknown_compount	Unknown_compount	-0.00537991	0.0323336	-0.166387	0.868007	0.99131	1	-0.0177236	0.0215547	-0.822262	0.411874	0.890659	1	-0.00277645	0.0350925	-0.079118	0.937041	0.997684	1	0	0.180937	0.913503	-0.727408	0.466976	0.894017	-0.727408	0.466976	0.992717
		diet_snack_cheese.Res	X___24729	Unknown_compount	Unknown_compount	0.000864743	0.0062475	0.138414	0.890041	0.992596	1	-0.0010282	0.0112873	-0.0910935	0.927506	0.991373	1	0.00955875	0.00820725	1.16467	0.245941	0.898764	1	0	0.880276	0.643948	0.709676	0.477905	0.896961	0.709676	0.477905	0.992717
		diet_snack_cheese.Res	phenylalanine	Amino Acid	Phenylalanine Metabolism	7.46e-05	0.0017632	0.0423173	0.966285	0.998249	1	0.00192879	0.00352388	0.547347	0.58473	0.935696	1	0.00242139	0.00261693	0.925279	0.356259	0.926613	1	0	0.639505	0.726329	0.719733	0.471689	0.895228	0.719733	0.471689	0.992717
		diet_snack_cheese.Res	succinylcarnitine_C4_DC	Energy	TCA Cycle	0.00166753	0.0071159	0.234339	0.814943	0.98781	1	0.0091145	0.0177165	0.514465	0.607476	0.940015	1	0.0109361	0.0138663	0.788687	0.431499	0.940807	1	0	0.439585	0.802685	0.708542	0.478609	0.897099	0.708542	0.478609	0.992717
		diet_snack_cheese.Res	X1_methyladenosine	Nucleotide	Purine Metabolism, Adenine containing	0.00683962	0.00652323	1.0485	0.295574	0.913305	1	0.00907949	0.0115327	0.787279	0.432019	0.89809	1	-0.00604638	0.00870445	-0.694631	0.488327	0.952032	1	0	1.69826	0.427786	0.709518	0.478003	0.896992	0.709518	0.478003	0.992717
		diet_snack_cheese.Res	X5_aminovalerate	Amino Acid	Lysine Metabolism	-0.00697379	0.00630885	-1.1054	0.270211	0.903728	1	-0.00576862	0.0142079	-0.406016	0.68515	0.956973	1	0.00747708	0.010827	0.690595	0.490853	0.952391	1	0	1.35598	0.507637	-0.712531	0.476136	0.896759	-0.712531	0.476136	0.992717
		diet_snack_cheese.Res	mevalonate	Lipid	Mevalonate Metabolism	-0.0069134	0.00658585	-1.04973	0.295008	0.912992	1	-0.00610373	0.0122694	-0.497475	0.619382	0.942887	1	0.00641524	0.010509	0.610454	0.542455	0.962296	1	0	1.20286	0.548026	-0.720566	0.471176	0.895228	-0.720566	0.471176	0.992717
		diet_snack_cheese.Res	X___24453	Unknown_compount	Unknown_compount	0.0064042	0.0074473	0.859936	0.390774	0.93667	1	-0.00536489	0.0131639	-0.407546	0.684028	0.956726	1	0.00582387	0.011481	0.507261	0.612692	0.97254	1	0	0.63524	0.727879	0.7264	0.467594	0.894258	0.7264	0.467594	0.992717
		diet_snack_cheese.Res	agmatine	Amino Acid	Polyamine Metabolism	0.00799827	0.0100138	0.798723	0.425324	0.943091	1	0.0187784	0.0183867	1.0213	0.308304	0.848108	1	-0.00528616	0.0124919	-0.423167	0.67276	0.978837	1	0	1.32807	0.51477	0.729395	0.46576	0.893558	0.729395	0.46576	0.992717
		diet_snack_cheese.Res	X___25045	Unknown_compount	Unknown_compount	-0.00765052	0.00614826	-1.24434	0.214717	0.884014	1	0.00653739	0.00982716	0.665236	0.50664	0.91783	1	-0.0016746	0.00670826	-0.249632	0.803203	0.989674	1	0	1.55261	0.460102	-0.707549	0.479226	0.897224	-0.707549	0.479226	0.992717
		diet_snack_cheese.Res	thymine	Nucleotide	Pyrimidine Metabolism, Thymine containing	-0.00739972	0.0084575	-0.87493	0.382579	0.934895	1	-0.00653069	0.0111496	-0.585734	0.558692	0.930026	1	0.00217373	0.00928803	0.234036	0.815266	0.990294	1	0	0.654525	0.720895	-0.713327	0.475644	0.896759	-0.713327	0.475644	0.992717
		diet_snack_cheese.Res	X___24989	Unknown_compount	Unknown_compount	0.00253458	0.0032636	0.776621	0.438228	0.945118	1	0.00359273	0.0071179	0.504745	0.614275	0.941569	1	-0.00102462	0.00542948	-0.188713	0.850564	0.992829	1	0	0.384249	0.825204	0.713632	0.475455	0.896735	0.713632	0.475455	0.992717
		diet_snack_cheese.Res	imidazole_lactate	Amino Acid	Histidine Metabolism	-0.00529333	0.00568784	-0.93064	0.353074	0.928713	1	0.00166339	0.016062	0.103561	0.917618	0.990212	1	0.00130436	0.0120251	0.10847	0.913763	0.996607	1	0	0.362258	0.834328	-0.725482	0.468156	0.894552	-0.725482	0.468156	0.992717
		diet_snack_meats.Res	glucuronate	Carbohydrate	Aminosugar Metabolism	-0.00854345	0.0070213	-1.21679	0.225006	0.890465	1	0.010814	0.00990809	1.09144	0.27635	0.830928	1	0.0216507	0.0104739	2.0671	0.0403875	0.707442	1	0.691819	6.48969	0.0389746	0.67456	0.499956	0.904615	0.711986	0.476473	0.992717
		diet_snack_meats.Res	X___25713	Unknown_compount	Unknown_compount	-0.0157395	0.00954565	-1.64887	0.100622	0.805274	1	-0.027587	0.0106878	-2.58116	0.0105379	0.295011	1	0.0166658	0.0109125	1.52722	0.128744	0.838439	1	0.778729	9.0387	0.0108961	-1.63549	0.101946	0.655593	-0.713384	0.475608	0.992717
		diet_snack_meats.Res	X___17349	Unknown_compount	Unknown_compount	-0.000919246	0.0115207	-0.0797911	0.936477	0.995999	1	-0.000341593	0.0148287	-0.0230359	0.981644	0.997903	1	-0.0164029	0.0138452	-1.18474	0.237935	0.896041	1	0	0.899174	0.637892	-0.715069	0.474566	0.896335	-0.715069	0.474566	0.992717
		diet_snack_meats.Res	allantoin	Nucleotide	Purine Metabolism, (Hypo)Xanthine/Inosine containing	0.00119489	0.0117431	0.101753	0.919047	0.994749	1	-0.00422552	0.0149916	-0.281859	0.778333	0.972844	1	-0.0168238	0.01439	-1.16913	0.244145	0.898764	1	0	0.951488	0.621422	-0.710761	0.477233	0.896907	-0.710761	0.477233	0.992717
		diet_snack_meats.Res	X3_hydroxybenzoate	Xenobiotics	Benzoate Metabolism	0.00518501	0.00619076	0.837541	0.40321	0.938987	1	-0.0112902	0.00762389	-1.4809	0.140153	0.719497	1	-0.0077042	0.00754789	-1.02071	0.308983	0.916592	1	0.39699	3.3167	0.190453	-0.78721	0.431159	0.882197	-0.719763	0.471671	0.992717
		diet_snack_meats.Res	N_acetyltaurine	Amino Acid	Methionine, Cysteine, SAM and Taurine Metabolism	-0.0204931	0.0193726	-1.05784	0.291306	0.911642	1	-0.0344376	0.0210532	-1.63575	0.103412	0.669481	1	0.0176863	0.0187926	0.94113	0.348102	0.924537	1	0.474841	3.80837	0.148944	-0.933831	0.350391	0.849786	-0.729297	0.46582	0.992717
		diet_snack_meats.Res	sphinganine	Lipid	Sphingolipid Synthesis	0.00225582	0.00885545	0.254738	0.799166	0.986653	1	0.00151378	0.0098519	0.153653	0.878033	0.986083	1	0.00921399	0.0102845	0.895914	0.371688	0.929286	1	0	0.359442	0.835503	0.729192	0.465884	0.893565	0.729192	0.465884	0.992717
		diet_snack_meats.Res	X___25944	Unknown_compount	Unknown_compount	0.00886073	0.00750667	1.18038	0.239141	0.895205	1	0.00848389	0.010168	0.834374	0.405032	0.888668	1	-0.00819743	0.00971048	-0.844184	0.399868	0.936574	1	0.0874074	2.19156	0.334279	0.781387	0.434575	0.882748	0.722939	0.469717	0.992717
		diet_snack_meats.Res	cysteine_s_sulfate	Amino Acid	Methionine, Cysteine, SAM and Taurine Metabolism	0.00462792	0.00712262	0.64975	0.516541	0.95663	1	-0.0132301	0.00901441	-1.46766	0.143715	0.724231	1	-0.00647573	0.00852726	-0.759415	0.448758	0.945733	1	0.227519	2.58906	0.274026	-0.750894	0.452716	0.888893	-0.724506	0.468755	0.992717
		diet_snack_meats.Res	X5_hydroxyhexanoate	Lipid	Fatty Acid, Monohydroxy	-0.00901542	0.0130405	-0.69134	0.490091	0.953041	1	-0.0161259	0.0153705	-1.04915	0.295333	0.842499	1	0.00768982	0.0150365	0.51141	0.609792	0.971794	1	0	1.31637	0.517789	-0.723762	0.469212	0.894719	-0.723762	0.469212	0.992717
		diet_snack_meats.Res	agmatine	Amino Acid	Polyamine Metabolism	-0.00703647	0.0146198	-0.481297	0.63079	0.970152	1	-0.00493684	0.0178463	-0.276631	0.782339	0.973272	1	-0.00707095	0.014834	-0.476671	0.634267	0.975035	1	0	0.0104968	0.994765	-0.724493	0.468763	0.894644	-0.724493	0.468763	0.992717
		diet_snack_meats.Res	mannonate.	Xenobiotics	Food Component/Plant	0.000512012	0.0074749	0.0684976	0.945453	0.996868	1	0.0223957	0.0110781	2.02162	0.0445026	0.522118	1	-0.00403554	0.0110724	-0.36447	0.716004	0.983003	1	0.426572	3.4878	0.174838	0.858309	0.390722	0.866523	0.732125	0.464092	0.992717
		diet_snack_meats.Res	X___25556	Unknown_compount	Unknown_compount	-0.00148331	0.00741282	-0.200101	0.841589	0.988859	1	-0.0068942	0.00867521	-0.794701	0.427698	0.896325	1	-0.00242098	0.0072794	-0.332579	0.739901	0.984685	1	0	0.246222	0.884165	-0.732104	0.464105	0.892877	-0.732104	0.464105	0.992717
		diet_snack_meats.Res	kynurenate	Amino Acid	Tryptophan Metabolism	-0.0151543	0.0147943	-1.02434	0.306816	0.916364	1	-0.00399814	0.0153995	-0.259628	0.795409	0.974997	1	-2.15e-05	0.0136608	-0.00157099	0.998749	0.999878	1	0	0.591185	0.744091	-0.724909	0.468508	0.894644	-0.724909	0.468508	0.992717
		diet_snack_meats.Res	X12_ketolithocholate	Lipid	Secondary Bile Acid Metabolism	0.0131209	0.0152548	0.860115	0.390675	0.936634	1	-0.0198246	0.0161608	-1.22671	0.221326	0.796672	1	-0.021126	0.0174609	-1.2099	0.228159	0.892614	1	0.337068	3.0169	0.221253	-0.831611	0.405629	0.872412	-0.719853	0.471616	0.992717
		diet_snack_nut.Res	X___25832	Unknown_compount	Unknown_compount	0.000158793	0.0061698	0.0257371	0.979491	0.998909	1	-0.00636848	0.00778747	-0.817787	0.414419	0.891367	1	0.0293132	0.00727019	4.03198	8.65e-05	0.0908211	1	0.852814	13.5882	0.00112036	1.82704	0.0676942	0.591394	0.724709	0.46863	0.992717
		diet_snack_nut.Res	X___13723	Unknown_compount	Unknown_compount	-0.00170392	0.00383756	-0.44401	0.657478	0.973613	1	0.000630861	0.0046795	0.134814	0.89289	0.987575	1	0.00478548	0.0034166	1.40066	0.163315	0.861806	1	0	1.65331	0.437511	0.723778	0.469202	0.894719	0.723778	0.469202	0.992717
		diet_snack_nut.Res	X___12117	Unknown_compount	Unknown_compount	-0.000691187	0.00556613	-0.124177	0.90129	0.993742	1	-0.00163079	0.00568426	-0.286896	0.774479	0.97253	1	-0.00435262	0.00525759	-0.827874	0.409015	0.93743	1	0	0.249797	0.882587	-0.73028	0.465219	0.8933	-0.73028	0.465219	0.992717
		diet_snack_nut.Res	X___12906	Unknown_compount	Unknown_compount	-0.00290381	0.00521407	-0.556918	0.578157	0.965192	1	-0.00898677	0.00612004	-1.46842	0.143508	0.724231	1	0.00255334	0.00488629	0.522552	0.602032	0.970643	1	0.0882949	2.19369	0.333923	-0.738769	0.460047	0.891508	-0.725348	0.468238	0.992717
		diet_snack_nut.Res	X3_5_cytidylyluridine.	Nucleotide	Dinucleotide	-0.00489848	0.00510605	-0.959348	0.338451	0.925474	1	-0.00418422	0.00524427	-0.797865	0.425863	0.895466	1	0.00233006	0.00488947	0.476547	0.634356	0.975035	1	0	1.2792	0.527503	-0.710516	0.477384	0.896961	-0.710516	0.477384	0.992717
		diet_snack_nut.Res	picolinate	Amino Acid	Tryptophan Metabolism	-0.00137002	0.00416948	-0.328581	0.742789	0.982772	1	-0.00258993	0.00507238	-0.510594	0.610179	0.94071	1	-0.00161925	0.00395523	-0.409395	0.682815	0.979538	1	0	0.0367809	0.981778	-0.70675	0.479722	0.897408	-0.70675	0.479722	0.992717
		diet_snack_nut.Res	X___20100	Unknown_compount	Unknown_compount	0.00289166	0.00466127	0.62036	0.535672	0.959266	1	0.00144803	0.00592119	0.244551	0.807046	0.976566	1	0.00170021	0.00533011	0.318982	0.750169	0.984823	1	0	0.0464654	0.977035	0.707062	0.479528	0.897367	0.707062	0.479528	0.992717
		diet_snack_nut.Res	daidzein	Xenobiotics	Food Component/Plant	0.00461827	0.00866387	0.533049	0.594545	0.965869	1	0.00928378	0.00952084	0.9751	0.330649	0.858767	1	-0.00266457	0.00969935	-0.274716	0.7839	0.987707	1	0	0.784678	0.675475	0.725088	0.468398	0.894617	0.725088	0.468398	0.992717
		diet_snack_nut.Res	fructose	Carbohydrate	Fructose, Mannose and Galactose Metabolism	-0.000309449	0.00559541	-0.0553041	0.955947	0.997819	1	0.00697992	0.0061351	1.1377	0.25656	0.820315	1	0.00117151	0.00618805	0.189318	0.850091	0.9928	1	0	0.831055	0.659992	0.708668	0.478531	0.897065	0.708668	0.478531	0.992717
		diet_snack_nut.Res	glycerophosphoglycerol	Lipid	Glycerolipid Metabolism	-0.000991994	0.00374584	-0.264825	0.791395	0.986526	1	-0.00508484	0.00513326	-0.990568	0.323053	0.854876	1	-0.000491412	0.00411595	-0.119392	0.905119	0.996315	1	0	0.556484	0.757114	-0.713532	0.475517	0.896759	-0.713532	0.475517	0.992717
		diet_snack_nut.Res	X___14392	Unknown_compount	Unknown_compount	0.00672379	0.00542878	1.23854	0.216853	0.885516	1	-0.00101892	0.00687849	-0.148131	0.882384	0.986553	1	0.000102065	0.00599493	0.0170252	0.986438	0.99899	1	0	1.02699	0.5984	0.727483	0.46693	0.894017	0.727483	0.46693	0.992717
		diet_snack_savoury_hot.Res	campesterol	Lipid	Sterol	0.0175905	0.0103257	1.70357	0.0898933	0.794375	1	-0.0110758	0.00768575	-1.44108	0.151074	0.733257	1	0.0166961	0.00797678	2.09309	0.0379702	0.69874	1	0.749705	7.99057	0.0184022	1.17016	0.241935	0.789931	0.724219	0.468931	0.992717
		diet_snack_savoury_hot.Res	N_palmitoyl_sphinganine_d18_0_16_0	Lipid	Dihydroceramides	0.00631053	0.00735484	0.85801	0.391834	0.936712	1	0.00734003	0.00557562	1.31645	0.189479	0.770948	1	-0.00414208	0.00557521	-0.742947	0.458639	0.946772	1	0.18014	2.43944	0.295313	0.762726	0.445627	0.886201	0.706097	0.480128	0.992717
		diet_snack_savoury_hot.Res	X1_palmitoyl_2_oleoyl_GPC_16_0_18_1	Lipid	Phosphatidylcholine (PC)	-0.00285697	0.00954568	-0.299295	0.765001	0.984387	1	-0.0121125	0.00799108	-1.51576	0.131107	0.708138	1	0.00738544	0.0103277	0.715109	0.475617	0.949561	1	0.114502	2.25862	0.323257	-0.79991	0.423763	0.879447	-0.713649	0.475444	0.992717
		diet_snack_savoury_hot.Res	N_methylpipecolate	Xenobiotics	Bacterial/Fungal	-0.00347966	0.0110682	-0.314383	0.753532	0.98322	1	-0.00330868	0.00966807	-0.342227	0.732527	0.965351	1	-0.00602946	0.0105434	-0.571869	0.568239	0.965925	1	0	0.0428044	0.978825	-0.707238	0.479418	0.897265	-0.707238	0.479418	0.992717
		diet_snack_savoury_hot.Res	fructose	Carbohydrate	Fructose, Mannose and Galactose Metabolism	-0.00445358	0.00986602	-0.451406	0.652148	0.973139	1	-0.00859199	0.00726875	-1.18205	0.238543	0.808369	1	0.00462385	0.00871982	0.530269	0.596684	0.970089	1	0	1.36806	0.50458	-0.717029	0.473356	0.895868	-0.717029	0.473356	0.992717
		diet_snack_savoury_hot.Res	N_acetyltaurine	Amino Acid	Methionine, Cysteine, SAM and Taurine Metabolism	0.0196312	0.0199711	0.982984	0.32671	0.921833	1	0.00194864	0.0147531	0.132084	0.895046	0.987996	1	0.00441469	0.0145551	0.303308	0.762062	0.985896	1	0	0.547626	0.760474	0.726687	0.467418	0.894162	0.726687	0.467418	0.992717
		diet_snack_savoury_hot.Res	beta_cryptoxanthin	Cofactors and Vitamins	Vitamin A Metabolism	-0.0197577	0.0122937	-1.60714	0.109478	0.814667	1	-0.00184666	0.00910462	-0.202826	0.83947	0.981696	1	0.00267941	0.0096527	0.277581	0.781704	0.98767	1	0.0809734	2.17622	0.336853	-0.724479	0.468772	0.894644	-0.714448	0.47495	0.992717
		diet_snack_savoury_hot.Res	X5_hydroxypicolinic_acid	Amino Acid	Tryptophan Metabolism	0.00587916	0.00978274	0.600972	0.548486	0.960651	1	-0.0104612	0.00765631	-1.36635	0.173312	0.756797	1	-0.00206722	0.00796616	-0.259501	0.795593	0.988575	1	0	1.77812	0.411041	-0.719229	0.472	0.895419	-0.719229	0.472	0.992717
		diet_snack_savoury_hot.Res	N_acetyl_cadaverine	Amino Acid	Lysine Metabolism	0.0555612	0.026159	2.12398	0.0348036	0.679464	1	-0.000591013	0.0152014	-0.0388789	0.969024	0.996409	1	-0.00449631	0.0189084	-0.237794	0.812355	0.990041	1	0.507518	4.06106	0.131266	0.712947	0.475879	0.896759	0.718182	0.472645	0.992717
		diet_snack_savoury_hot.Res	histamine	Amino Acid	Histidine Metabolism	0.0163085	0.0191196	0.852973	0.394615	0.937151	1	0.0100316	0.0146109	0.686583	0.493114	0.914027	1	-0.00338318	0.0156958	-0.215548	0.829624	0.991478	1	0	0.717165	0.698666	0.726812	0.467341	0.894143	0.726812	0.467341	0.992717
		diet_snack_savoury_hot.Res	tartarate	Xenobiotics	Food Component/Plant	0.0141298	0.00943135	1.49817	0.135541	0.839149	1	-0.00258143	0.00796339	-0.324162	0.746143	0.967586	1	0.00187618	0.00956217	0.196209	0.844704	0.992769	1	0	1.88142	0.39035	0.711814	0.47658	0.896812	0.711814	0.47658	0.992717
		diet_snack_savoury_hot.Res	X___25030	Unknown_compount	Unknown_compount	-0.00445219	0.00793973	-0.560749	0.575547	0.964732	1	-0.00350666	0.00553415	-0.633639	0.527016	0.922929	1	-0.000566711	0.00582669	-0.0972612	0.922645	0.996945	1	0	0.203024	0.90347	-0.722754	0.469831	0.894925	-0.722754	0.469831	0.992717
		diet_snack_savoury_hot.Res	leucylglutamine.	Peptide	Dipeptide	-0.000511294	0.00808651	-0.063228	0.949643	0.997134	1	0.00838464	0.00682663	1.22823	0.220757	0.796143	1	-0.000371831	0.0075516	-0.0492388	0.960792	0.998357	1	0	1.00993	0.603526	0.710653	0.477299	0.896946	0.710653	0.477299	0.992717
		diet_snack_savoury_hot.Res	docosapentaenoate_DPA__22_5n3	Lipid	Long Chain Polyunsaturated Fatty Acid (n3 and n6)	-0.00405362	0.0132643	-0.305603	0.7602	0.984117	1	0.0199967	0.0129382	1.54555	0.123741	0.698703	1	-0.000451218	0.0131484	-0.0343172	0.972668	0.998431	1	0	1.97878	0.371804	0.710292	0.477523	0.896961	0.710292	0.477523	0.992717
		diet_snack_savoury_hot.Res	sedoheptulose	Carbohydrate	Pentose Metabolism	-0.000125504	0.00815013	-0.0153991	0.987728	0.999396	1	-0.00565073	0.00576746	-0.97976	0.328348	0.857436	1	-8.31e-05	0.00822842	-0.0101043	0.991951	0.999561	1	0	0.460543	0.794318	-0.706913	0.479621	0.897369	-0.706913	0.479621	0.992717
		diet_softdrink_no_sugar.Res	X3_amino_2_piperidone	Amino Acid	Urea cycle; Arginine and Proline Metabolism	-0.000150785	0.000530959	-0.283986	0.776692	0.985144	1	4.34e-05	0.000422213	0.102843	0.918187	0.990252	1	0.00118288	0.000642529	1.84098	0.0675368	0.771131	1	0.312302	2.90826	0.233604	0.756416	0.4494	0.887532	0.714638	0.474833	0.992717
		diet_softdrink_no_sugar.Res	aspartate	Amino Acid	Alanine and Aspartate Metabolism	-3.51e-05	0.000268439	-0.130714	0.896122	0.992975	1	-3.11e-05	0.000199714	-0.15583	0.876319	0.985885	1	-0.000437714	0.00034485	-1.26929	0.20624	0.882216	1	0	1.13551	0.566796	-0.718995	0.472144	0.895419	-0.718995	0.472144	0.992717
		diet_softdrink_no_sugar.Res	X1_2_dilinoleoyl_digalactosylglycerol_18_2_18_2.	Lipid	Galactosyl Glycerolipids	0.000740504	0.000517975	1.42961	0.154266	0.85239	1	-0.00036103	0.000406038	-0.889154	0.374952	0.8787	1	0.000707184	0.000596305	1.18594	0.237459	0.895967	1	0.462559	3.72134	0.155568	0.720772	0.47105	0.895228	0.716424	0.47373	0.992717
		diet_softdrink_no_sugar.Res	beta_sitosterol	Lipid	Sterol	-0.000566394	0.000541506	-1.04596	0.296743	0.913739	1	0.000590427	0.000378779	1.55876	0.12058	0.69529	1	0.000688272	0.000591469	1.16367	0.246348	0.898764	1	0.440763	3.5763	0.167269	1.14087	0.253923	0.797718	0.706257	0.480028	0.992717
		diet_softdrink_no_sugar.Res	cysteine	Amino Acid	Methionine, Cysteine, SAM and Taurine Metabolism	-0.000260104	0.000205746	-1.2642	0.207515	0.881105	1	0.000512229	0.00020811	2.46134	0.0146603	0.342276	1	0.000304315	0.000274001	1.11063	0.268446	0.906932	1	0.726436	7.3109	0.0258499	1.25658	0.208907	0.768147	0.710779	0.477221	0.992717
		diet_softdrink_no_sugar.Res	myristoleate_14_1n5	Lipid	Long Chain Monounsaturated Fatty Acid	3.16e-06	0.000556532	0.0056724	0.995479	0.999752	1	0.00013109	0.000461917	0.283796	0.77685	0.972834	1	0.000726237	0.000662227	1.09666	0.274492	0.908714	1	0	0.773102	0.679396	0.714234	0.475082	0.896511	0.714234	0.475082	0.992717
		diet_softdrink_no_sugar.Res	m_tyramine	Amino Acid	Tyrosine Metabolism	0.000364315	0.000587248	0.620377	0.535661	0.959266	1	-0.000400519	0.000466997	-0.857648	0.392079	0.884484	1	-0.000821164	0.000774068	-1.06084	0.290412	0.912126	1	0	1.74057	0.418832	-0.710804	0.477206	0.896903	-0.710804	0.477206	0.992717
		diet_softdrink_no_sugar.Res	caffeate	Xenobiotics	Food Component/Plant	0.000213917	0.000820831	0.260611	0.79464	0.986554	1	-0.000289118	0.000599605	-0.482181	0.630187	0.945429	1	-0.000830252	0.000807837	-1.02775	0.30567	0.915706	1	0	0.823098	0.662623	-0.730466	0.465105	0.893192	-0.730466	0.465105	0.992717
		diet_softdrink_no_sugar.Res	N6_N6_N6_trimethyllysine	Amino Acid	Lysine Metabolism	-0.000227459	0.000570461	-0.398728	0.690486	0.97655	1	-9.35e-05	0.000541078	-0.17277	0.863001	0.984364	1	-0.000698897	0.000849897	-0.822332	0.412151	0.937894	1	0	0.364172	0.83353	-0.707736	0.479109	0.897209	-0.707736	0.479109	0.992717
		diet_softdrink_no_sugar.Res	N_methylpipecolate	Xenobiotics	Bacterial/Fungal	0.000572411	0.000619002	0.924733	0.356132	0.929671	1	-0.000919973	0.00050912	-1.80699	0.0722161	0.606193	1	-0.000655031	0.000810402	-0.808279	0.420169	0.938952	1	0.445582	3.60738	0.16469	-1.07994	0.280169	0.814793	-0.705917	0.48024	0.992717
		diet_softdrink_no_sugar.Res	threonate	Cofactors and Vitamins	Ascorbate and Aldarate Metabolism	0.000305066	0.000404877	0.753477	0.45198	0.9475	1	0.000301213	0.000332354	0.9063	0.365831	0.874726	1	-0.000433317	0.000545338	-0.794585	0.42807	0.940502	1	0	1.49108	0.474479	0.727596	0.466861	0.894017	0.727596	0.466861	0.992717
		diet_softdrink_no_sugar.Res	X___24455	Unknown_compount	Unknown_compount	-0.00033014	0.000447397	-0.737914	0.461364	0.948801	1	-3.22e-05	0.00027472	-0.11726	0.906768	0.989183	1	-0.000423046	0.000583419	-0.725114	0.469475	0.947981	1	0	0.564035	0.754261	-0.721126	0.470832	0.895228	-0.721126	0.470832	0.992717
		diet_softdrink_no_sugar.Res	X___24412	Unknown_compount	Unknown_compount	0.000127439	0.000523099	0.243622	0.807753	0.987427	1	0.000520546	0.000381704	1.36374	0.17413	0.757988	1	-0.000380387	0.000539307	-0.705326	0.481666	0.951029	1	0	1.88235	0.39017	0.730943	0.464814	0.893189	0.730943	0.464814	0.992717
		diet_softdrink_no_sugar.Res	methylphosphate	Nucleotide	Purine and Pyrimidine Metabolism	-0.00105589	0.000744585	-1.41809	0.157598	0.856332	1	0.000139063	0.000464733	0.299231	0.765064	0.971233	1	-0.000569362	0.000878878	-0.647828	0.518054	0.958102	1	0.00189256	2.00379	0.367183	-0.718619	0.472376	0.895495	-0.719247	0.471989	0.992717
		diet_softdrink_no_sugar.Res	X___25828	Unknown_compount	Unknown_compount	0.000741524	0.000935943	0.792274	0.429066	0.943702	1	-0.000659087	0.000596673	-1.1046	0.270613	0.827859	1	-0.000560977	0.000989698	-0.566816	0.571659	0.966361	1	0	1.66856	0.434186	-0.707506	0.479252	0.897224	-0.707506	0.479252	0.992717
		diet_softdrink_no_sugar.Res	X___24763	Unknown_compount	Unknown_compount	-0.000321879	0.000331817	-0.970048	0.333102	0.923904	1	-0.000149112	0.000237554	-0.627699	0.530893	0.923587	1	0.000203065	0.00037813	0.537024	0.592021	0.969359	1	0	1.11489	0.57267	-0.713095	0.475787	0.896759	-0.713095	0.475787	0.992717
		diet_softdrink_no_sugar.Res	alpha_hydroxyisovalerate	Amino Acid	Leucine, Isoleucine and Valine Metabolism	-0.000489368	0.000548231	-0.892632	0.373043	0.933614	1	0.000149294	0.000667926	0.223519	0.823352	0.979018	1	-0.000443325	0.000845307	-0.524454	0.600712	0.970643	1	0	0.596078	0.742272	-0.725069	0.468409	0.894617	-0.725069	0.468409	0.992717
		diet_softdrink_no_sugar.Res	X1_1_enyl_palmitoyl_GPE_P_16_0.	Lipid	Lysoplasmalogen	5.76e-05	0.00065304	0.0881279	0.929856	0.995484	1	0.000515376	0.000465252	1.10774	0.269262	0.826903	1	-0.000366025	0.000877231	-0.41725	0.677073	0.97917	1	0	0.90525	0.635956	0.709712	0.477883	0.896961	0.709712	0.477883	0.992717
		diet_softdrink_no_sugar.Res	X___24730	Unknown_compount	Unknown_compount	0.000255313	0.000613965	0.415843	0.677935	0.975405	1	-0.000683037	0.000451225	-1.51374	0.131618	0.708836	1	0.000230503	0.00073532	0.313473	0.754343	0.985537	1	0.0119985	2.02429	0.363439	-0.733693	0.463136	0.89258	-0.720486	0.471226	0.992717
		diet_softdrink_no_sugar.Res	N_N_N_trimethyl_alanylproline_betaine_TMAP	Amino Acid	Urea cycle; Arginine and Proline Metabolism	0.000811748	0.00115637	0.701978	0.483445	0.952796	1	0.000579299	0.000985434	0.587862	0.557266	0.929396	1	-0.000321679	0.00147623	-0.217906	0.827789	0.991179	1	0	0.387233	0.823974	0.706119	0.480114	0.897487	0.706119	0.480114	0.992717
		diet_softdrink_no_sugar.Res	ethylmalonate	Amino Acid	Leucine, Isoleucine and Valine Metabolism	0.000720902	0.000527104	1.36766	0.172832	0.864629	1	2.9e-05	0.000405797	0.0715662	0.943016	0.993403	1	-0.000148799	0.000675866	-0.220161	0.826036	0.991179	1	0	1.41997	0.49165	0.710015	0.477695	0.896961	0.710015	0.477695	0.992717
		diet_softdrink_no_sugar.Res	X___23188	Unknown_compount	Unknown_compount	0.000421679	0.000500837	0.84195	0.400743	0.938404	1	0.000191286	0.000443318	0.431488	0.666563	0.953234	1	-9.55e-05	0.000662349	-0.144225	0.88551	0.994678	1	0	0.392954	0.82162	0.723124	0.469604	0.894789	0.723124	0.469604	0.992717
		diet_softdrink_no_sugar.Res	X1_palmitoylglycerol_16_0	Lipid	Monoacylglycerol	-0.000561394	0.000485705	-1.15583	0.249021	0.897475	1	2.77e-05	0.000498738	0.0556179	0.9557	0.994848	1	-4.15e-05	0.000594473	-0.0697443	0.944487	0.997967	1	0	0.830722	0.660102	-0.716369	0.473764	0.895952	-0.716369	0.473764	0.992717
		diet_softdrink_no_sugar.Res	tryptophylglycine	Peptide	Dipeptide	0.00072879	0.000565098	1.28967	0.198538	0.877671	1	-5.25e-06	0.000461547	-0.0113697	0.990939	0.999126	1	-3.53e-05	0.000753783	-0.0467842	0.962745	0.998357	1	0	1.16271	0.55914	0.709124	0.478248	0.89705	0.709124	0.478248	0.992717
		diet_softdrink_no_sugar.Res	X___23919	Unknown_compount	Unknown_compount	-4.68e-05	0.000502739	-0.0930122	0.92598	0.995236	1	-0.000232338	0.000264324	-0.878991	0.380425	0.880288	1	1.9e-05	0.000482611	0.0394017	0.968621	0.998431	1	0	0.261766	0.87732	-0.721847	0.470389	0.894999	-0.721847	0.470389	0.992717
		diet_softdrink_no_sugar.Res	X6_oxolithocholate	Lipid	Secondary Bile Acid Metabolism	0.00038972	0.000461753	0.844	0.399599	0.937904	1	-3.42e-05	0.000405449	-0.0843827	0.932834	0.992233	1	0.000439124	0.000674665	0.650877	0.51609	0.95744	1	0	0.628123	0.730474	0.717617	0.472993	0.89585	0.717617	0.472993	0.992717
		diet_softdrink_sugar.Res	N_acetylleucine	Amino Acid	Leucine, Isoleucine and Valine Metabolism	-0.000334618	0.000289935	-1.15411	0.249723	0.897651	1	0.00059594	0.000375383	1.58755	0.113914	0.685434	1	-0.00154323	0.000461327	-3.34518	0.0010315	0.263814	1	0.84583	12.9727	0.0015241	-1.43869	0.150237	0.716095	-0.728894	0.466066	0.992717
		diet_softdrink_sugar.Res	X___24410	Unknown_compount	Unknown_compount	-7.59e-05	0.000628983	-0.120634	0.904092	0.993766	1	-0.000292685	0.00045324	-0.645762	0.519148	0.920857	1	0.00217898	0.000753448	2.89201	0.00437853	0.412297	1	0.757758	8.25621	0.0161134	0.734219	0.462815	0.89246	0.71851	0.472443	0.992717
		diet_softdrink_sugar.Res	X___23655	Unknown_compount	Unknown_compount	0.00152084	0.00101556	1.49754	0.135706	0.839203	1	-0.00146744	0.000648954	-2.26124	0.0247838	0.42492	1	-0.00220536	0.00108223	-2.03779	0.0432715	0.714137	1	0.74679	7.89858	0.0192684	-1.89996	0.0574383	0.563215	-0.721661	0.470503	0.992717
		diet_softdrink_sugar.Res	oxalate__ethanedioate	Cofactors and Vitamins	Ascorbate and Aldarate Metabolism	-0.000557219	0.000399451	-1.39496	0.164453	0.859398	1	0.000288456	0.000230716	1.25026	0.212614	0.789853	1	-0.000731047	0.000436999	-1.67288	0.0963676	0.810559	1	0.676808	6.18828	0.045314	-0.345453	0.729753	0.958777	-0.728597	0.466248	0.992717
		diet_softdrink_sugar.Res	piperine	Xenobiotics	Food Component/Plant	-0.000836141	0.00119174	-0.701612	0.483673	0.952796	1	0.000416253	0.000598427	0.695579	0.487473	0.912607	1	0.00101517	0.00103084	0.984798	0.326258	0.920596	1	0	1.41912	0.491861	0.725808	0.467956	0.894473	0.725808	0.467956	0.992717
		diet_softdrink_sugar.Res	adenosine	Nucleotide	Purine Metabolism, Adenine containing	0.000230328	0.000683535	0.336966	0.736468	0.98192	1	0.000414866	0.0002837	1.46234	0.145164	0.726174	1	-0.000574731	0.000592421	-0.97014	0.333488	0.921582	1	0.118866	2.2698	0.321454	0.960914	0.336595	0.84417	0.706781	0.479702	0.992717
		diet_softdrink_sugar.Res	X___15136	Unknown_compount	Unknown_compount	-0.000934386	0.000704618	-1.32609	0.186205	0.871634	1	-0.000473381	0.00035522	-1.33264	0.184115	0.766778	1	0.000468283	0.00051495	0.909377	0.364563	0.92853	1	0.388448	3.27037	0.194917	-1.04453	0.296241	0.823614	-0.725037	0.468429	0.992717
		diet_softdrink_sugar.Res	X___25983	Unknown_compount	Unknown_compount	0.00067159	0.000462397	1.45241	0.147832	0.847193	1	-0.000352681	0.000481074	-0.733111	0.46432	0.90671	1	0.000508415	0.000707115	0.718998	0.473225	0.948964	1	0.210449	2.53309	0.281804	0.794241	0.427055	0.880547	0.705955	0.480216	0.992717
		diet_softdrink_sugar.Res	X___25837	Unknown_compount	Unknown_compount	0.000218957	0.000504543	0.433971	0.664741	0.974223	1	-0.000224745	0.000286163	-0.785376	0.433131	0.898203	1	-0.000286037	0.000442896	-0.645834	0.519342	0.958487	1	0	0.696164	0.706041	-0.725316	0.468258	0.89458	-0.725316	0.468258	0.992717
		diet_softdrink_sugar.Res	thiamin__Vitamin_B1	Cofactors and Vitamins	Thiamine Metabolism	-0.0012861	0.000734238	-1.75162	0.0812526	0.780528	1	-0.000103199	0.000371701	-0.27764	0.781566	0.973204	1	0.000250191	0.000680862	0.367462	0.713776	0.982747	1	0.254475	2.68267	0.261496	-0.773044	0.439496	0.884403	-0.722681	0.469876	0.992717
		diet_softdrink_sugar.Res	X___17653	Unknown_compount	Unknown_compount	0.000614415	0.000555379	1.1063	0.269822	0.903728	1	0.000163672	0.000281069	0.58232	0.560985	0.930485	1	-0.000132629	0.000424948	-0.312107	0.755379	0.985537	1	0	1.14336	0.564576	0.719057	0.472106	0.895419	0.719057	0.472106	0.992717
		diet_softdrink_sugar.Res	X2_hydroxyglutarate	Lipid	Fatty Acid, Dicarboxylate	0.000147308	0.000460574	0.319836	0.749401	0.983014	1	0.000296336	0.000287321	1.03138	0.303568	0.84602	1	-9.95e-05	0.000371908	-0.267544	0.789406	0.98818	1	0	0.709418	0.701378	0.726768	0.467368	0.894143	0.726768	0.467368	0.992717
		diet_softdrink_sugar.Res	X3_hydroxystearate	Lipid	Fatty Acid, Monohydroxy	-4.81e-05	0.00108097	-0.0444607	0.964578	0.998172	1	-0.000396645	0.000497387	-0.797457	0.4261	0.895626	1	-9.51e-05	0.000960172	-0.0990236	0.921247	0.996755	1	0	0.13725	0.933677	-0.714472	0.474936	0.896477	-0.714472	0.474936	0.992717
		diet_soup_legumes.Res	ornithine	Amino Acid	Urea cycle; Arginine and Proline Metabolism	0.00132009	0.00272208	0.484956	0.628197	0.969963	1	-0.000124728	0.0023834	-0.0523318	0.958315	0.995244	1	-0.00544056	0.00254473	-2.13797	0.0340868	0.688609	1	0.474201	3.80374	0.149289	-1.00255	0.316079	0.833199	-0.715086	0.474556	0.992717
		diet_soup_legumes.Res	X1_linolenoylglycerol_18_3	Lipid	Monoacylglycerol	-0.00578234	0.00585701	-0.98725	0.32462	0.921622	1	-0.00656885	0.00424275	-1.54825	0.123089	0.697812	1	0.00488004	0.00515143	0.947316	0.344952	0.923811	1	0.388494	3.27061	0.194893	-0.999269	0.317664	0.833827	-0.715167	0.474506	0.992717
		diet_soup_legumes.Res	phytanate	Xenobiotics	Food Component/Plant	-0.00493878	0.00424402	-1.1637	0.245822	0.896738	1	-0.00290833	0.00341486	-0.851669	0.395382	0.885176	1	0.00316924	0.00409819	0.773327	0.440507	0.943373	1	0.0561881	2.11907	0.346618	-0.747338	0.45486	0.88961	-0.721093	0.470852	0.992717
		diet_soup_legumes.Res	X___23738	Unknown_compount	Unknown_compount	-0.00057832	0.00290849	-0.198839	0.842575	0.98893	1	0.00148602	0.00199835	0.743625	0.457947	0.905062	1	0.0013628	0.00255086	0.53425	0.593934	0.969737	1	0	0.373701	0.829568	0.710097	0.477644	0.896961	0.710097	0.477644	0.992717
		diet_soup_legumes.Res	N_acetylproline	Amino Acid	Urea cycle; Arginine and Proline Metabolism	-0.0023733	0.00354461	-0.669552	0.503855	0.954935	1	-0.000440316	0.00228414	-0.192771	0.847327	0.982393	1	-0.00147016	0.00284751	-0.516296	0.606383	0.971269	1	0	0.22828	0.892133	-0.723701	0.469249	0.894721	-0.723701	0.469249	0.992717
		diet_soup_legumes.Res	o_Tyrosine	Amino Acid	Tyrosine Metabolism	-0.00294082	0.0020605	-1.42723	0.15495	0.853301	1	-0.00044788	0.00145325	-0.308191	0.758247	0.969974	1	0.00115454	0.00224424	0.514443	0.607675	0.971428	1	0	1.89385	0.387931	-0.709065	0.478284	0.89705	-0.709065	0.478284	0.992717
		diet_soup_legumes.Res	X2_hydroxyadipate	Lipid	Fatty Acid, Dicarboxylate	0.00207632	0.00303139	0.684938	0.494114	0.953584	1	0.0025382	0.00236316	1.07407	0.28404	0.83626	1	-0.00120216	0.00250342	-0.480208	0.631756	0.97443	1	0	1.31976	0.516913	0.730487	0.465093	0.893192	0.730487	0.465093	0.992717
		diet_soup_legumes.Res	eicosenoate_20_1n9_or_1n11	Lipid	Long Chain Monounsaturated Fatty Acid	0.000230363	0.00385113	0.0598169	0.952357	0.997539	1	-0.00603794	0.00302408	-1.99662	0.0471769	0.534529	1	0.00165585	0.00367354	0.450751	0.652799	0.976718	1	0.35631	3.10709	0.211497	-1.04218	0.297326	0.824104	-0.720583	0.471166	0.992717
		diet_soup_legumes.Res	X___23657	Unknown_compount	Unknown_compount	-0.000752883	0.00506973	-0.148505	0.882082	0.991713	1	0.0168068	0.00575059	2.92262	0.00385678	0.178479	1	-0.00265158	0.00591642	-0.448173	0.654654	0.976989	1	0.71835	7.10101	0.0287102	1.28981	0.197117	0.759827	0.72386	0.469151	0.992717
		diet_soup_legumes.Res	thymidine	Nucleotide	Pyrimidine Metabolism, Thymine containing	0.0035584	0.00457082	0.778504	0.43712	0.944751	1	0.00206152	0.00239689	0.860079	0.39074	0.883915	1	-0.00149108	0.00334821	-0.445337	0.656697	0.977237	1	0	1.03974	0.594598	0.710205	0.477577	0.896961	0.710205	0.477577	0.992717
		diet_soup_legumes.Res	X___25951	Unknown_compount	Unknown_compount	-0.00369676	0.00456392	-0.809997	0.418829	0.941879	1	0.00930126	0.00411151	2.26225	0.0247204	0.424483	1	0.00214427	0.00484977	0.442138	0.659005	0.977666	1	0.558649	4.53154	0.10375	1.19909	0.230492	0.782689	0.714778	0.474746	0.992717
		diet_soup_legumes.Res	homostachydrine.	Xenobiotics	Food Component/Plant	0.00553552	0.00370961	1.49221	0.137097	0.839664	1	0.00116495	0.00308858	0.377181	0.706426	0.961043	1	-0.00130747	0.00308395	-0.42396	0.672183	0.978837	1	0.00944584	2.01907	0.364388	0.727754	0.466764	0.894017	0.726044	0.467812	0.992717
		diet_soup_legumes.Res	X___23748	Unknown_compount	Unknown_compount	0.00535362	0.00305988	1.74962	0.081598	0.781523	1	-0.000421186	0.00330528	-0.127428	0.898725	0.988417	1	-0.00150752	0.00399877	-0.376996	0.706693	0.9817	1	0.193845	2.48091	0.289252	0.859425	0.390106	0.866237	0.720296	0.471343	0.992717
		diet_soup_legumes.Res	carotene_diol__3	Cofactors and Vitamins	Vitamin A Metabolism	0.000680242	0.00254502	0.267283	0.789505	0.986303	1	0.00363998	0.00287086	1.26791	0.206255	0.784448	1	-0.000954527	0.00298624	-0.319642	0.74967	0.984823	1	0	1.28288	0.526532	0.705914	0.480242	0.897505	0.705914	0.480242	0.992717
		diet_soup_legumes.Res	X___25556	Unknown_compount	Unknown_compount	-0.00544883	0.00243677	-2.23609	0.0263638	0.648159	1	0.00150303	0.0021351	0.703963	0.482247	0.911681	1	-0.000690112	0.00213199	-0.323694	0.746606	0.984823	1	0.57447	4.70002	0.0953681	-0.948899	0.342672	0.846776	-0.708092	0.478888	0.992717
		diet_soup_legumes.Res	N_acetylglutamine	Amino Acid	Glutamate Metabolism	0.00140453	0.00166242	0.844871	0.399113	0.937745	1	0.000183163	0.00165517	0.110661	0.911992	0.989833	1	0.000477585	0.0018188	0.262582	0.793221	0.988421	1	0	0.292062	0.864131	0.709183	0.478211	0.89705	0.709183	0.478211	0.992717
		diet_soup_legumes.Res	X___11787	Unknown_compount	Unknown_compount	-0.000535341	0.00197757	-0.270707	0.786874	0.985959	1	-0.00148839	0.00206781	-0.719791	0.472465	0.909214	1	-0.000565996	0.00260409	-0.217349	0.828222	0.991198	1	0	0.131384	0.936419	-0.712207	0.476337	0.896779	-0.712207	0.476337	0.992717
		diet_soup_legumes.Res	coprostanol	Lipid	Sterol	0.000355408	0.00333326	0.106625	0.915185	0.994396	1	0.00269747	0.00305439	0.883144	0.378183	0.879653	1	0.000778991	0.0036019	0.216272	0.82906	0.99127	1	0	0.308351	0.857122	0.727828	0.466719	0.894017	0.727828	0.466719	0.992717
		diet_soup_legumes.Res	X___25676	Unknown_compount	Unknown_compount	-0.00292132	0.00226119	-1.29194	0.197753	0.8775	1	0.000878442	0.00254595	0.345035	0.730418	0.96513	1	-0.000515837	0.00260625	-0.197923	0.843364	0.99264	1	0	1.30043	0.521934	-0.72588	0.467912	0.894473	-0.72588	0.467912	0.992717
		diet_soup_legumes.Res	leucine	Amino Acid	Leucine, Isoleucine and Valine Metabolism	-0.00132778	0.000859768	-1.54435	0.12396	0.829923	1	0.000215443	0.000884904	0.243465	0.807886	0.976597	1	8.57e-05	0.000880845	0.0972986	0.922615	0.996945	1	0	1.94596	0.377955	-0.712604	0.476091	0.896759	-0.712604	0.476091	0.992717
		diet_soup_legumes.Res	X2_methylmalonylcarnitine_C4_DC	Lipid	Fatty Acid Metabolism (also BCAA Metabolism)	-0.000256564	0.0027397	-0.0936468	0.925476	0.995199	1	0.00250519	0.00210998	1.18731	0.236466	0.807254	1	-0.000113084	0.00272038	-0.0415694	0.966895	0.998431	1	0	0.885839	0.642159	0.731001	0.464779	0.893136	0.731001	0.464779	0.992717
		diet_soup_legumes.Res	X4_methyl_2_oxopentanoate	Amino Acid	Leucine, Isoleucine and Valine Metabolism	-5.14e-05	0.00232922	-0.0220692	0.982413	0.999018	1	0.00250357	0.00211589	1.18323	0.238077	0.808096	1	4.68e-05	0.00221121	0.0211702	0.983137	0.998765	1	0	0.889977	0.640832	0.71483	0.474714	0.896384	0.71483	0.474714	0.992717
		diet_soup.Res	X___25670	Unknown_compount	Unknown_compount	8.47e-05	0.000941828	0.0899437	0.928415	0.995484	1	-0.000573592	0.000980208	-0.585174	0.559068	0.930148	1	0.00225577	0.000861451	2.61857	0.00970608	0.524534	1	0.6279	5.3749	0.0680543	1.35372	0.175827	0.742575	0.726195	0.467719	0.992717
		diet_soup.Res	palmitoyl_linoleoyl_glycerol_16_0_18_2__2_.	Lipid	Diacylglycerol	0.0016166	0.00157622	1.02562	0.306212	0.91613	1	-0.00183972	0.0015881	-1.15844	0.248019	0.815488	1	0.00323452	0.00137059	2.35995	0.0195226	0.623586	1	0.66304	5.93542	0.0514208	1.42402	0.154439	0.720338	0.717818	0.472869	0.992717
		diet_soup.Res	gamma_glutamylphenylalanine	Peptide	Gamma-glutamyl Amino Acid	0.00122919	0.000963125	1.27625	0.20323	0.879513	1	-0.00133159	0.00110635	-1.20359	0.230124	0.802735	1	-0.00249782	0.00107096	-2.33232	0.0209702	0.633336	1	0.72052	7.15615	0.0279294	-1.16662	0.243363	0.790671	-0.721116	0.470838	0.992717
		diet_soup.Res	X3_amino_2_piperidone	Amino Acid	Urea cycle; Arginine and Proline Metabolism	-0.000458664	0.00139003	-0.329968	0.741743	0.982672	1	-8.61e-05	0.00140024	-0.0615094	0.951013	0.994179	1	0.00231906	0.00132028	1.7565	0.0809786	0.790783	1	0.203381	2.51061	0.284989	0.829053	0.407074	0.873203	0.724617	0.468687	0.992717
		diet_soup.Res	X2_4_6_trihydroxybenzoate	Xenobiotics	Benzoate Metabolism	0.000172468	0.00155066	0.111222	0.911543	0.994212	1	0.000542648	0.00145521	0.372901	0.709604	0.961539	1	-0.0022421	0.00129326	-1.73367	0.0849643	0.796391	1	0.189328	2.46709	0.291258	-0.83064	0.406177	0.872825	-0.707288	0.479387	0.992717
		diet_soup.Res	oleoyl_ethanolamide	Lipid	Endocannabinoid	0.000594274	0.001597	0.372119	0.710167	0.978765	1	-0.000145707	0.00194144	-0.0750511	0.940247	0.993076	1	-0.00301543	0.00175217	-1.72097	0.0872522	0.799434	1	0.191753	2.47449	0.290182	-0.79457	0.426864	0.880547	-0.725012	0.468445	0.992717
		diet_soup.Res	X3_hydroxybenzoate	Xenobiotics	Benzoate Metabolism	0.000445772	0.000936783	0.475854	0.634657	0.97083	1	-0.000304038	0.000938793	-0.32386	0.746371	0.967586	1	0.000996355	0.000920652	1.08223	0.280832	0.910083	1	0	0.983843	0.61145	0.720206	0.471398	0.895228	0.720206	0.471398	0.992717
		diet_soup.Res	succinylcarnitine_C4_DC	Energy	TCA Cycle	-0.00023542	0.00156899	-0.150046	0.880868	0.991713	1	0.00106793	0.00210199	0.508057	0.611955	0.940972	1	0.00215261	0.00200618	1.07299	0.284943	0.91125	1	0	0.905681	0.63582	0.725439	0.468183	0.894564	0.725439	0.468183	0.992717
		diet_soup.Res	valeric_acid	SCFA	SCFA	-0.000438918	0.00103432	-0.424354	0.671728	0.974587	1	3.73e-05	0.00179367	0.0207882	0.983438	0.998084	1	-0.00117671	0.0014942	-0.787518	0.432255	0.940957	1	0	0.294641	0.863017	-0.711374	0.476853	0.896851	-0.711374	0.476853	0.992717
		diet_soup.Res	adenine	Nucleotide	Purine Metabolism, Adenine containing	-0.00350428	0.00199681	-1.75494	0.0806801	0.779158	1	-0.00100239	0.00154829	-0.647415	0.518081	0.920724	1	0.00129941	0.00174135	0.74621	0.456671	0.946607	1	0.393902	3.2998	0.192069	-0.869487	0.384581	0.864343	-0.720908	0.470966	0.992717
		diet_soup.Res	indoleacetate	Amino Acid	Tryptophan Metabolism	-0.000271817	0.00184715	-0.147155	0.883147	0.991713	1	-0.000890687	0.00180188	-0.49431	0.621611	0.943295	1	-0.000917193	0.00161092	-0.569361	0.569935	0.966097	1	0	0.0828211	0.959435	-0.712284	0.476289	0.896759	-0.712284	0.476289	0.992717
		diet_soup.Res	X___14056	Unknown_compount	Unknown_compount	0.00277459	0.00134025	2.0702	0.0396174	0.697293	1	0.000174707	0.00179164	0.0975126	0.922414	0.990841	1	-0.000898273	0.00159927	-0.561676	0.575148	0.96709	1	0.407253	3.37412	0.185063	1.11202	0.26613	0.805169	0.727934	0.466654	0.992717
		diet_soup.Res	uridine_2_3_cyclic_monophosphate	Nucleotide	Pyrimidine Metabolism, Uracil containing	-0.00192814	0.00151301	-1.27437	0.203894	0.879711	1	-0.000572431	0.00118408	-0.483438	0.629295	0.945257	1	0.000786822	0.00149351	0.526828	0.599066	0.970521	1	0	1.63099	0.442421	-0.71014	0.477617	0.896961	-0.71014	0.477617	0.992717
		diet_soup.Res	X1_oleoyl_GPC_18_1	Lipid	Lysophospholipid	-0.000838944	0.00174113	-0.481839	0.630406	0.970115	1	-0.00101878	0.00167334	-0.608832	0.543304	0.926125	1	-0.000213836	0.0017958	-0.119075	0.90537	0.996383	1	0	0.115871	0.943711	-0.707921	0.478994	0.897209	-0.707921	0.478994	0.992717
		diet_soup.Res	X3_dehydrodeoxycholate	Lipid	Secondary Bile Acid Metabolism	0.000650513	0.00201426	0.322954	0.747041	0.982845	1	0.000994912	0.00121105	0.821529	0.41229	0.890787	1	-9.28e-06	0.00158231	-0.00586455	0.995328	0.999741	1	0	0.254125	0.880679	0.724651	0.468666	0.894644	0.724651	0.468666	0.992717
		diet_spiced_cake.Res	gamma_glutamylglutamine	Peptide	Gamma-glutamyl Amino Acid	-0.00296087	0.00420178	-0.704669	0.481772	0.95242	1	0.00500219	0.00746865	0.669759	0.503758	0.917341	1	0.0155633	0.00865686	1.7978	0.0741554	0.781832	1	0.498248	3.98603	0.136284	0.437241	0.661936	0.945284	0.714237	0.47508	0.992717
		diet_spiced_cake.Res	X___25030	Unknown_compount	Unknown_compount	-0.00574293	0.00489756	-1.17261	0.242238	0.896177	1	0.00595589	0.00638235	0.933181	0.351814	0.868877	1	-0.0108287	0.0074928	-1.44522	0.150415	0.853793	1	0.404884	3.36069	0.18631	-0.986819	0.323731	0.836637	-0.725373	0.468223	0.992717
		diet_spiced_cake.Res	X___13723	Unknown_compount	Unknown_compount	-0.00396785	0.00417921	-0.949424	0.343461	0.926819	1	-0.0102018	0.00636363	-1.60314	0.110428	0.679995	1	0.00585731	0.00625913	0.935803	0.35083	0.925362	1	0.400559	3.33644	0.188582	-1.00536	0.314722	0.832554	-0.71192	0.476514	0.992717
		diet_spiced_cake.Res	linoleoyl_linoleoyl_glycerol_18_2_18_2__1_.	Lipid	Diacylglycerol	0.00147476	0.00958029	0.153936	0.877803	0.991713	1	-0.0136919	0.0144749	-0.945908	0.345298	0.866046	1	-0.0166127	0.0181981	-0.912882	0.362722	0.928268	1	0	1.22262	0.54264	-0.727444	0.466954	0.894017	-0.727444	0.466954	0.992717
		diet_spiced_cake.Res	ectoine	Xenobiotics	Chemical	0.000254328	0.005366	0.0473962	0.962241	0.997898	1	-0.00523536	0.00721695	-0.725426	0.46901	0.908083	1	-0.00681709	0.00827201	-0.824115	0.411141	0.937605	1	0	0.673687	0.714021	-0.730731	0.464944	0.893192	-0.730731	0.464944	0.992717
		diet_spiced_cake.Res	oleate_vaccenate_18_1	Lipid	Long Chain Monounsaturated Fatty Acid	-0.000374823	0.00587093	-0.0638438	0.949153	0.997134	1	-0.00521677	0.0079742	-0.654207	0.513705	0.91966	1	-0.00883809	0.0111839	-0.790253	0.430587	0.940582	1	0	0.549169	0.759888	-0.712316	0.476269	0.896759	-0.712316	0.476269	0.992717
		diet_spiced_cake.Res	pheophorbide_A	Xenobiotics	Food Component/Plant	-0.00202672	0.00998908	-0.202894	0.839408	0.988707	1	-0.00741952	0.0145201	-0.510981	0.609909	0.940691	1	-0.0135528	0.0181313	-0.74748	0.455906	0.946607	1	0	0.335553	0.845543	-0.724874	0.468529	0.894644	-0.724874	0.468529	0.992717
		diet_spiced_cake.Res	X1_oleoylglycerol_18_1	Lipid	Monoacylglycerol	0.000809408	0.0102763	0.0787644	0.937293	0.996113	1	-0.0158798	0.0159571	-0.995153	0.320824	0.853587	1	-0.0116391	0.0171397	-0.679071	0.498105	0.953915	1	0	0.928162	0.628713	-0.727673	0.466814	0.894017	-0.727673	0.466814	0.992717
		diet_spiced_cake.Res	N_acetyl_3_methylhistidine.	Amino Acid	Histidine Metabolism	-0.00203519	0.00808324	-0.251779	0.80145	0.986814	1	-0.00430917	0.00947041	-0.455014	0.649576	0.94934	1	-0.00903805	0.0132831	-0.680418	0.497255	0.953915	1	0	0.20389	0.903079	-0.727674	0.466813	0.894017	-0.727674	0.466813	0.992717
		diet_spiced_cake.Res	X2_4_6_trihydroxybenzoate	Xenobiotics	Benzoate Metabolism	-0.00769438	0.00651643	-1.18077	0.238988	0.895118	1	-0.00265439	0.00954972	-0.277954	0.781325	0.97315	1	0.00686872	0.0106873	0.642701	0.521368	0.958938	1	0	1.36338	0.505762	-0.721909	0.47035	0.89497	-0.721909	0.47035	0.992717
		diet_spiced_cake.Res	pheophytin_A	Xenobiotics	Food Component/Plant	-0.00648655	0.00950469	-0.682458	0.495677	0.953731	1	0.000287846	0.0145887	0.0197307	0.984277	0.998242	1	-0.00917515	0.0174597	-0.525506	0.599982	0.97058	1	0	0.211545	0.899629	-0.728526	0.466292	0.893863	-0.728526	0.466292	0.992717
		diet_spiced_cake.Res	gamma_glutamylglutamate	Peptide	Gamma-glutamyl Amino Acid	-0.002495	0.00638155	-0.390971	0.696202	0.977131	1	0.0112058	0.00779224	1.43807	0.151926	0.734431	1	0.00509036	0.0121347	0.41949	0.675439	0.97917	1	0	1.87574	0.391461	0.721891	0.470362	0.89497	0.721891	0.470362	0.992717
		diet_spiced_cake.Res	X___19232	Unknown_compount	Unknown_compount	0.000192929	0.00508974	0.0379054	0.969798	0.99852	1	0.00751306	0.00719093	1.0448	0.297336	0.84337	1	0.00305329	0.0095867	0.318493	0.75054	0.984863	1	0	0.69198	0.70752	0.708868	0.478407	0.897061	0.708868	0.478407	0.992717
		diet_spiced_cake.Res	N_acetylasparagine	Amino Acid	Alanine and Aspartate Metabolism	0.00151062	0.00520421	0.290269	0.771888	0.985032	1	0.00464473	0.00607532	0.764525	0.445425	0.901128	1	0.00141827	0.00788725	0.179818	0.85753	0.992863	1	0	0.179359	0.914224	0.722309	0.470104	0.89497	0.722309	0.470104	0.992717
		diet_spiced_cake.Res	X___16946	Unknown_compount	Unknown_compount	-0.0063012	0.00489016	-1.28855	0.198927	0.877671	1	0.00461079	0.00855603	0.538894	0.590539	0.936906	1	0.00114536	0.00966151	0.118549	0.905786	0.99642	1	0	1.42946	0.489325	-0.731684	0.464362	0.893021	-0.731684	0.464362	0.992717
		diet_spiced_cake.Res	arginine	Amino Acid	Urea cycle; Arginine and Proline Metabolism	0.00679537	0.00921923	0.737086	0.461866	0.948892	1	0.00583485	0.0138006	0.422798	0.672881	0.95442	1	-0.00197604	0.0168725	-0.117116	0.90692	0.996507	1	0	0.212481	0.899208	0.723387	0.469442	0.894789	0.723387	0.469442	0.992717
		diet_spirits.Res	cytidine	Nucleotide	Pyrimidine Metabolism, Cytidine containing	0.0121132	0.00702797	1.72357	0.0862091	0.788279	1	-0.0133946	0.0101899	-1.31451	0.19013	0.771534	1	0.0594282	0.0278977	2.13022	0.0347318	0.689	1	0.751431	8.04606	0.0178986	1.09106	0.275246	0.811529	0.714226	0.475087	0.992717
		diet_spirits.Res	X2_linoleoylglycerol_18_2	Lipid	Monoacylglycerol	-0.00822308	0.0102079	-0.805556	0.42138	0.942404	1	0.00706972	0.0147127	0.480518	0.631366	0.94582	1	-0.0491648	0.0288657	-1.70323	0.0905301	0.803431	1	0.346857	3.06212	0.216307	-0.847749	0.396577	0.86887	-0.725102	0.468389	0.992717
		diet_spirits.Res	serotonin	Amino Acid	Tryptophan Metabolism	0.00746583	0.00697328	1.07063	0.285524	0.909878	1	-0.0050162	0.00879413	-0.570403	0.569023	0.931954	1	0.0387711	0.0229175	1.69177	0.0927001	0.806918	1	0.442557	3.58781	0.166309	0.863641	0.387785	0.865662	0.715854	0.474081	0.992717
		diet_spirits.Res	X___25955	Unknown_compount	Unknown_compount	0.00880784	0.00620755	1.41889	0.157365	0.856037	1	-0.0133137	0.00713497	-1.86598	0.0634584	0.58624	1	-0.0334889	0.0198935	-1.68341	0.0943089	0.808726	1	0.751298	8.04175	0.0179372	-0.535963	0.591984	0.930403	-0.722167	0.470192	0.992717
		diet_spirits.Res	oleoylcarnitine__C18	Lipid	Fatty Acid Metabolism (Acyl Carnitine, Monounsaturated)	-0.0129768	0.0102774	-1.26266	0.208068	0.881503	1	0.00890145	0.0139591	0.63768	0.524387	0.922423	1	-0.039555	0.0335456	-1.17914	0.240148	0.897022	1	0.223806	2.57668	0.275729	-0.902572	0.366753	0.85712	-0.718975	0.472156	0.992717
		diet_spirits.Res	X1_2_dipalmitoyl_GPC_16_0_16_0	Lipid	Phosphatidylcholine (PC)	-0.000483241	0.00606194	-0.0797173	0.936536	0.996021	1	-0.00969224	0.0104919	-0.92378	0.356676	0.870611	1	-0.0342005	0.029728	-1.15045	0.251731	0.902092	1	0	1.66037	0.435968	-0.723109	0.469613	0.894789	-0.723109	0.469613	0.992717
		diet_spirits.Res	X___24253	Unknown_compount	Unknown_compount	-0.00423854	0.00819404	-0.517272	0.605493	0.967113	1	0.0151023	0.00990064	1.52539	0.128688	0.705054	1	0.0223657	0.0290394	0.770185	0.442362	0.94396	1	0.248845	2.66257	0.264138	0.724572	0.468715	0.894644	0.710654	0.477299	0.992717
		diet_spirits.Res	X___24425	Unknown_compount	Unknown_compount	-0.00797286	0.00611107	-1.30466	0.193391	0.876539	1	0.00136849	0.00763748	0.179182	0.85797	0.983612	1	0.0149541	0.0204329	0.73186	0.465359	0.947861	1	0	1.7564	0.415531	-0.716563	0.473644	0.895915	-0.716563	0.473644	0.992717
		diet_spirits.Res	X___22142	Unknown_compount	Unknown_compount	0.00584892	0.0107571	0.543726	0.587188	0.965738	1	0.00903895	0.0118828	0.760672	0.447718	0.901938	1	-0.0224645	0.0320143	-0.701702	0.483917	0.951216	1	0	0.852714	0.652883	0.716891	0.473441	0.895868	0.716891	0.473441	0.992717
		diet_spirits.Res	phosphocholine	Lipid	Phospholipid Metabolism	-0.0165184	0.0108385	-1.52404	0.128954	0.835371	1	0.0113292	0.0152589	0.742466	0.458646	0.905084	1	-0.0246872	0.038545	-0.640478	0.522808	0.958981	1	0.170034	2.40974	0.299732	-0.935113	0.34973	0.849736	-0.71174	0.476626	0.992717
		diet_spirits.Res	X___23734	Unknown_compount	Unknown_compount	0.00788283	0.00522709	1.50807	0.13299	0.837928	1	-0.00490753	0.00691223	-0.709978	0.478517	0.910976	1	0.00863343	0.0181068	0.476807	0.634171	0.975029	1	0.116172	2.26288	0.322568	0.861868	0.38876	0.865923	0.719195	0.472021	0.992717
		diet_spirits.Res	N_acetylserine	Amino Acid	Glycine, Serine and Threonine Metabolism	0.00292477	0.00544311	0.537335	0.591587	0.965768	1	0.00264787	0.0071737	0.369108	0.712425	0.962286	1	0.00621744	0.0188502	0.329835	0.74197	0.984744	1	0	0.031732	0.984259	0.70854	0.47861	0.897099	0.70854	0.47861	0.992717
		diet_spirits.Res	mannonate.	Xenobiotics	Food Component/Plant	-0.00517095	0.00567821	-0.910666	0.363482	0.931944	1	0.00190339	0.00914357	0.208166	0.835304	0.980955	1	-0.00679177	0.0227511	-0.298525	0.765703	0.986361	1	0	0.455827	0.796193	-0.711292	0.476904	0.896862	-0.711292	0.476904	0.992717
		diet_spirits.Res	heptenedioate_C7_1_DC.	Lipid	Fatty Acid, Dicarboxylate	0.00431737	0.00396883	1.08782	0.277881	0.906667	1	-0.00141023	0.00486388	-0.289939	0.772153	0.972106	1	0.0033071	0.0112033	0.295191	0.768243	0.98643	1	0	0.844556	0.655552	0.714142	0.475139	0.896541	0.714142	0.475139	0.992717
		diet_spreads_sweet.Res	X___25690	Unknown_compount	Unknown_compount	0.00213226	0.00493078	0.432437	0.665853	0.974223	1	-0.00412704	0.00556237	-0.741957	0.458954	0.905142	1	0.0148195	0.00685897	2.1606	0.0322622	0.680264	1	0.568952	4.63986	0.0982806	0.875127	0.381505	0.863235	0.706002	0.480187	0.992717
		diet_spreads_sweet.Res	serine	Amino Acid	Glycine, Serine and Threonine Metabolism	0.00298348	0.00234484	1.27236	0.204607	0.879755	1	-0.00340481	0.00288621	-1.17968	0.23948	0.809136	1	0.00663352	0.00326505	2.03167	0.043895	0.716837	1	0.648718	5.69343	0.0580346	1.202	0.229363	0.781513	0.720518	0.471206	0.992717
		diet_spreads_sweet.Res	X___23115	Unknown_compount	Unknown_compount	-0.00636742	0.00836526	-0.761174	0.447379	0.946999	1	0.0061853	0.00904651	0.683722	0.494915	0.914707	1	-0.0147976	0.0109161	-1.35558	0.177204	0.871728	1	0.140198	2.32612	0.312529	-0.747225	0.454928	0.889672	-0.707658	0.479158	0.992717
		diet_spreads_sweet.Res	tyrosine	Amino Acid	Tyrosine Metabolism	0.00134067	0.00222649	0.602143	0.547707	0.960581	1	-0.000916654	0.00254278	-0.360494	0.718846	0.963525	1	0.00346722	0.00314647	1.10194	0.272197	0.907775	1	0	1.20541	0.54733	0.708089	0.47889	0.897209	0.708089	0.47889	0.992717
		diet_spreads_sweet.Res	malate	Energy	TCA Cycle	-0.010065	0.00689015	-1.46078	0.145523	0.844904	1	-0.00650607	0.00684196	-0.950908	0.34276	0.864983	1	0.00875914	0.00872156	1.00431	0.316795	0.918288	1	0.343375	3.04588	0.21807	-1.00043	0.317104	0.833767	-0.709759	0.477854	0.992717
		diet_spreads_sweet.Res	N_acetyltyrosine	Amino Acid	Tyrosine Metabolism	-0.00496701	0.00378571	-1.31204	0.190892	0.874808	1	0.00584053	0.00585092	0.998224	0.319336	0.853028	1	-0.00462277	0.00511074	-0.904521	0.367123	0.92853	1	0.239128	2.62856	0.268667	-0.952629	0.340778	0.846013	-0.715684	0.474186	0.992717
		diet_spreads_sweet.Res	X___25947	Unknown_compount	Unknown_compount	0.00391513	0.00924794	0.423352	0.672458	0.974662	1	0.00167073	0.0103128	0.162006	0.871459	0.985367	1	0.010024	0.0134236	0.746744	0.456349	0.946607	1	0	0.248318	0.883239	0.717483	0.473076	0.895868	0.717483	0.473076	0.992717
		diet_spreads_sweet.Res	N2_N5_diacetylornithine	Amino Acid	Urea cycle; Arginine and Proline Metabolism	0.00103238	0.00581283	0.177604	0.859199	0.990553	1	-0.00701936	0.00610902	-1.14901	0.251876	0.817269	1	-0.00195431	0.00733532	-0.266424	0.790267	0.98818	1	0	0.92155	0.630795	-0.707962	0.478969	0.897209	-0.707962	0.478969	0.992717
		diet_spreads_sweet.Res	X3_3_hydroxyphenylpropionate	Xenobiotics	Benzoate Metabolism	-0.0147182	0.0135921	-1.08285	0.280076	0.907851	1	-0.000138058	0.0151983	-0.00908381	0.992761	0.999292	1	0.000105696	0.0187934	0.00562411	0.99552	0.999741	1	0	0.664103	0.71745	-0.713148	0.475754	0.896759	-0.713148	0.475754	0.992717
		diet_spreads_sweet.Res	glycodeoxycholate	Lipid	Secondary Bile Acid Metabolism	-0.00749506	0.00787112	-0.952222	0.342044	0.926454	1	0.00717398	0.00712455	1.00694	0.31514	0.851444	1	0.013194	0.00817361	1.61422	0.108514	0.822605	1	0.443257	3.59232	0.165935	0.96645	0.333819	0.842419	0.716637	0.473598	0.992717
		diet_sugar_coffee.Res	X5_methyluridine_ribothymidine	Nucleotide	Pyrimidine Metabolism, Uracil containing	-0.00502163	0.00693777	-0.72381	0.469962	0.950317	1	0.00122228	0.00474617	0.257529	0.797026	0.975131	1	0.0218664	0.00834569	2.62008	0.00966518	0.524149	1	0.696024	6.57948	0.0372636	0.935715	0.34942	0.849554	0.731055	0.464745	0.992717
		diet_sugar_coffee.Res	anserine	Amino Acid	Histidine Metabolism	-0.00477505	0.0069007	-0.691965	0.489699	0.953041	1	0.00226375	0.00578077	0.3916	0.695756	0.959285	1	0.0204872	0.00909784	2.25188	0.0257348	0.652006	1	0.59755	4.96956	0.0833437	0.856482	0.391731	0.866877	0.725552	0.468113	0.992717
		diet_sugar_coffee.Res	X___17919	Unknown_compount	Unknown_compount	-0.00406773	0.00397088	-1.02439	0.306792	0.916364	1	0.00370632	0.00268308	1.38136	0.168656	0.75237	1	0.00828988	0.00528242	1.56933	0.11861	0.83162	1	0.515962	4.13191	0.126697	1.13509	0.256336	0.799294	0.708859	0.478412	0.992717
		diet_sugar_coffee.Res	X___25855	Unknown_compount	Unknown_compount	0.0055055	0.00600034	0.917531	0.359883	0.930825	1	-0.00559265	0.0041427	-1.35	0.17849	0.761612	1	-0.0135751	0.00904434	-1.50095	0.135404	0.844089	1	0.466428	3.74832	0.153484	-1.08115	0.279631	0.814385	-0.725673	0.468039	0.992717
		diet_sugar_coffee.Res	succinate	Energy	TCA Cycle	0.00199033	0.00490434	0.40583	0.685268	0.97597	1	-0.00370116	0.0054042	-0.684867	0.494194	0.914427	1	-0.0121693	0.00840455	-1.44794	0.149653	0.853363	1	0.095214	2.21047	0.331133	-0.720975	0.470925	0.895228	-0.723477	0.469387	0.992717
		diet_sugar_coffee.Res	X2_linoleoylglycerol_18_2	Lipid	Monoacylglycerol	0.0016614	0.00842377	0.197228	0.843834	0.989103	1	0.000608712	0.00754579	0.0806691	0.935783	0.992605	1	0.0125187	0.0107462	1.16494	0.245831	0.898764	1	0	0.898742	0.638029	0.70976	0.477853	0.896961	0.70976	0.477853	0.992717
		diet_sugar_coffee.Res	X2_hydroxy_4_methylthiobutanoic_acid	Amino Acid	Methionine, Cysteine, SAM and Taurine Metabolism	0.00167576	0.00681633	0.245845	0.806035	0.98741	1	-0.00656515	0.00806135	-0.814398	0.416353	0.891848	1	-0.0123215	0.0117804	-1.04593	0.297221	0.913182	1	0	1.28187	0.5268	-0.731976	0.464183	0.892957	-0.731976	0.464183	0.992717
		diet_sugar_coffee.Res	X6_oxopiperidine_2_carboxylate	Amino Acid	Lysine Metabolism	-0.000470675	0.00306697	-0.153466	0.878173	0.991713	1	0.0012902	0.0023945	0.538816	0.590593	0.936906	1	0.00440258	0.00422063	1.04311	0.298521	0.913871	1	0	0.872966	0.646305	0.727315	0.467033	0.89402	0.727315	0.467033	0.992717
		diet_sugar_coffee.Res	N_acetylaspartate_NAA	Amino Acid	Alanine and Aspartate Metabolism	0.00398544	0.00745354	0.534704	0.593402	0.965869	1	0.0004282	0.00592373	0.0722855	0.942444	0.993313	1	0.010697	0.0112502	0.950829	0.343172	0.923709	1	0	0.673543	0.714072	0.722265	0.470132	0.89497	0.722265	0.470132	0.992717
		diet_sugar_coffee.Res	X3_5_cytidylyluridine.	Nucleotide	Dinucleotide	-0.00012642	0.00549341	-0.0230131	0.981661	0.998909	1	0.00187652	0.0037434	0.501286	0.616702	0.942323	1	0.00583561	0.00678204	0.86045	0.39087	0.93401	1	0	0.47064	0.790318	0.722185	0.47018	0.89497	0.722185	0.47018	0.992717
		diet_sugar_coffee.Res	X___25212	Unknown_compount	Unknown_compount	-0.00944441	0.00646072	-1.46182	0.145237	0.844837	1	-0.00204872	0.00480279	-0.426569	0.670137	0.953951	1	0.00692747	0.0088246	0.785018	0.433641	0.941223	1	0.129373	2.2972	0.317081	-0.798707	0.42446	0.879836	-0.712899	0.475908	0.992717
		diet_sugar_coffee.Res	valylglycine	Peptide	Dipeptide	-0.0124792	0.00530574	-2.35202	0.019567	0.60548	1	0.00427531	0.00440068	0.97151	0.332428	0.859897	1	-0.00530878	0.00799607	-0.663925	0.507725	0.956225	1	0.66713	6.00836	0.0495794	-0.953032	0.340574	0.846	-0.716173	0.473885	0.992717
		diet_sugar_coffee.Res	X___23737	Unknown_compount	Unknown_compount	0.00769255	0.00516039	1.49069	0.137495	0.839793	1	0.000916267	0.00379918	0.241175	0.809658	0.976915	1	-0.00343395	0.00628038	-0.546775	0.58532	0.96848	1	0.0228953	2.04686	0.35936	0.729674	0.465589	0.893438	0.719956	0.471552	0.992717
		diet_sugar_coffee.Res	succinylcarnitine_C4_DC	Energy	TCA Cycle	-0.00146704	0.00650965	-0.225364	0.821908	0.987856	1	-0.00485572	0.00718516	-0.6758	0.499922	0.916065	1	-0.00508024	0.0125527	-0.404713	0.686246	0.97969	1	0	0.146211	0.929503	-0.724621	0.468685	0.894644	-0.724621	0.468685	0.992717
		diet_sugar_coffee.Res	palmitoyl_ethanolamide	Lipid	Endocannabinoid	-0.000522556	0.00477759	-0.109376	0.913005	0.994235	1	-0.00401762	0.00517875	-0.775789	0.438759	0.899665	1	-0.00319969	0.0082836	-0.386269	0.699828	0.981099	1	0	0.260206	0.878005	-0.709091	0.478268	0.89705	-0.709091	0.478268	0.992717
		diet_sugar_coffee.Res	X___23653	Unknown_compount	Unknown_compount	0.000631878	0.00352035	0.179493	0.857718	0.990535	1	0.00162242	0.00257763	0.629422	0.529767	0.923197	1	0.00166267	0.00463553	0.358678	0.720324	0.983376	1	0	0.0573106	0.971751	0.706915	0.479619	0.897369	0.706915	0.479619	0.992717
		diet_sugar_coffee.Res	cis_urocanate	Amino Acid	Histidine Metabolism	-0.0120881	0.00489533	-2.46931	0.0143092	0.565587	1	0.00114364	0.00491945	0.232474	0.8164	0.977975	1	0.00234597	0.00767596	0.305625	0.7603	0.985896	1	0.555902	4.50351	0.105215	-1.31963	0.186957	0.751417	-0.725725	0.468007	0.992717
		diet_sugar_coffee.Res	X___25546	Unknown_compount	Unknown_compount	-0.000358974	0.00614071	-0.0584581	0.953438	0.997598	1	0.00528842	0.00567176	0.932414	0.352209	0.869056	1	0.00304014	0.0102418	0.296837	0.766988	0.986401	1	0	0.457427	0.795556	0.709576	0.477967	0.896961	0.709576	0.477967	0.992717
		diet_sugar_coffee.Res	gamma_glutamylalanine	Peptide	Gamma-glutamyl Amino Acid	-0.000627446	0.00326998	-0.191881	0.848015	0.98935	1	-0.00323361	0.00315601	-1.02459	0.306753	0.847474	1	0.0015677	0.00603222	0.259888	0.795295	0.988555	1	0	0.631264	0.729328	-0.723102	0.469617	0.894789	-0.723102	0.469617	0.992717
		diet_sugar_coffee.Res	X___24425	Unknown_compount	Unknown_compount	0.000179383	0.00505559	0.0354822	0.971728	0.998639	1	-0.00362734	0.00390714	-0.928388	0.354287	0.869768	1	-0.0011694	0.00758203	-0.154233	0.877627	0.993797	1	0	0.370923	0.830721	-0.718352	0.47254	0.895544	-0.718352	0.47254	0.992717
		diet_sugar_tea.Res	X___25706	Unknown_compount	Unknown_compount	0.0074301	0.00769432	0.96566	0.335289	0.92439	1	-0.00226144	0.003235	-0.699055	0.485302	0.912298	1	-0.0104029	0.00513756	-2.02487	0.0445974	0.718081	1	0.494744	3.95839	0.13818	-1.25015	0.211243	0.77021	-0.728622	0.466233	0.992717
		diet_sugar_tea.Res	X___24978	Unknown_compount	Unknown_compount	0.021712	0.0133585	1.62534	0.105542	0.810973	1	0.0143277	0.00564151	2.5397	0.0118289	0.311141	1	-0.0122581	0.00869228	-1.41022	0.160477	0.860296	1	0.741675	7.74218	0.0208357	1.82711	0.067683	0.591357	0.70746	0.479281	0.992717
		diet_sugar_tea.Res	X___23423	Unknown_compount	Unknown_compount	0.00814749	0.00836684	0.973783	0.331248	0.923314	1	-0.00275319	0.00386259	-0.712783	0.476783	0.910474	1	-0.007894	0.00585316	-1.34867	0.179409	0.873374	1	0.189796	2.46851	0.291051	-0.898174	0.369093	0.858154	-0.719403	0.471893	0.992717
		diet_sugar_tea.Res	X___24556	Unknown_compount	Unknown_compount	-0.0127799	0.00719188	-1.77699	0.0769711	0.775009	1	-0.00713444	0.0036554	-1.95175	0.0523164	0.551938	1	0.00612208	0.00460244	1.33018	0.185412	0.875398	1	0.715273	7.02426	0.0298333	-1.30849	0.190707	0.754132	-0.72833	0.466412	0.992717
		diet_sugar_tea.Res	N_acetylglutamate	Amino Acid	Glutamate Metabolism	-0.0120917	0.00807745	-1.49697	0.135853	0.839203	1	-0.00869242	0.00415156	-2.09377	0.037498	0.493173	1	0.00780908	0.00633594	1.2325	0.219627	0.889366	1	0.645942	5.64879	0.0593444	-1.57958	0.114203	0.672478	-0.721582	0.470552	0.992717
		diet_sugar_tea.Res	X___14392	Unknown_compount	Unknown_compount	-0.00215595	0.0102314	-0.21072	0.833303	0.988206	1	-0.00119521	0.00437518	-0.273179	0.784988	0.97355	1	-0.00509318	0.00626333	-0.813173	0.417366	0.938673	1	0	0.261159	0.877587	-0.720501	0.471216	0.895228	-0.720501	0.471216	0.992717
		diet_sugar_tea.Res	ectoine	Xenobiotics	Chemical	-0.0196971	0.00914241	-2.15447	0.0323046	0.672495	1	-0.002599	0.00335482	-0.774708	0.439396	0.899838	1	0.00357191	0.00474571	0.75266	0.452796	0.946327	1	0.612045	5.15524	0.0759545	-0.808201	0.418975	0.877652	-0.731684	0.464362	0.992717
		diet_sugar_tea.Res	asparagine	Amino Acid	Alanine and Aspartate Metabolism	-0.00823755	0.0178367	-0.461832	0.644665	0.972109	1	-0.00253141	0.00668326	-0.378769	0.705248	0.960831	1	-0.0057705	0.0106543	-0.541615	0.588862	0.969101	1	0	0.131886	0.936184	-0.719871	0.471604	0.895228	-0.719871	0.471604	0.992717
		diet_sugar_tea.Res	X1_linoleoyl_GPC_18_2	Lipid	Lysophospholipid	0.00138054	0.0106881	0.129165	0.897347	0.993106	1	-0.00276416	0.00423203	-0.653152	0.514383	0.919903	1	-0.002782	0.00614341	-0.452843	0.651295	0.976626	1	0	0.136307	0.934117	-0.715577	0.474253	0.896146	-0.715577	0.474253	0.992717
		diet_sugar_tea.Res	X3_aminoisobutyrate	Nucleotide	Pyrimidine Metabolism, Thymine containing	0.0106341	0.0100126	1.06207	0.289382	0.911116	1	0.00304851	0.00624133	0.488439	0.625756	0.944331	1	-0.00310881	0.0102376	-0.303667	0.761789	0.985896	1	0	0.929372	0.628332	0.727611	0.466852	0.894017	0.727611	0.466852	0.992717
		diet_sugar_tea.Res	N1_N12_diacetylspermine	Amino Acid	Polyamine Metabolism	0.0429539	0.0182917	2.34827	0.0197602	0.607618	1	-0.000950384	0.00748469	-0.126977	0.899082	0.98846	1	-0.00343942	0.0116446	-0.295367	0.768109	0.98643	1	0.626538	5.3553	0.0687246	0.512283	0.608453	0.934893	0.708256	0.478786	0.992717
		diet_sugar_tea.Res	X1_linoleoylglycerol_18_2	Lipid	Monoacylglycerol	-0.00813751	0.0168581	-0.482706	0.629791	0.970048	1	0.00711519	0.00752143	0.945988	0.345257	0.866042	1	0.00276273	0.00950311	0.290718	0.771655	0.986596	1	0	0.706809	0.702293	0.711061	0.477046	0.896892	0.711061	0.477046	0.992717
		diet_sugar_tea.Res	N_acetylcysteine	Amino Acid	Methionine, Cysteine, SAM and Taurine Metabolism	-0.0111342	0.00674789	-1.65002	0.100385	0.804821	1	-0.00104896	0.00241638	-0.434106	0.664664	0.952915	1	0.00096292	0.00434455	0.221639	0.824887	0.991179	1	0.164776	2.39457	0.302013	-0.752047	0.452023	0.888568	-0.71444	0.474955	0.992717
		diet_sugar_tea.Res	X___25522	Unknown_compount	Unknown_compount	0.0142364	0.0169038	0.842203	0.400601	0.938399	1	0.00327983	0.00672501	0.487707	0.626274	0.944556	1	0.00066306	0.0131633	0.050372	0.959891	0.998357	1	0	0.442434	0.801543	0.712227	0.476324	0.896779	0.712227	0.476324	0.992717
		diet_sugar_yoghurt.Res	X5_6_dihydrouridine	Nucleotide	Pyrimidine Metabolism, Uracil containing	0.00319932	0.0118859	0.269171	0.788054	0.986088	1	-0.00313603	0.00652167	-0.480863	0.631122	0.945708	1	0.0126777	0.00761333	1.6652	0.0978922	0.811337	1	0.196531	2.48921	0.288055	0.766405	0.443435	0.885557	0.716144	0.473902	0.992717
		diet_sugar_yoghurt.Res	X___24753	Unknown_compount	Unknown_compount	0.00533063	0.0221186	0.241002	0.809781	0.987681	1	-0.00155761	0.00894819	-0.174069	0.861981	0.984177	1	-0.0153658	0.0128579	-1.19504	0.233896	0.894574	1	0	1.01596	0.60171	-0.707492	0.479261	0.897224	-0.707492	0.479261	0.992717
		diet_sugar_yoghurt.Res	X___25952	Unknown_compount	Unknown_compount	0.0137983	0.020006	0.689708	0.491115	0.953041	1	-0.00172528	0.011141	-0.154858	0.877084	0.986005	1	0.0123744	0.013226	0.935614	0.350927	0.925362	1	0	0.862596	0.649665	0.715861	0.474077	0.896094	0.715861	0.474077	0.992717
		diet_sugar_yoghurt.Res	ornithine	Amino Acid	Urea cycle; Arginine and Proline Metabolism	-0.00600811	0.0117644	-0.510704	0.610077	0.967608	1	-0.0128091	0.00586205	-2.18508	0.0300055	0.457394	1	0.0053692	0.00682622	0.786555	0.432743	0.941161	1	0.510629	4.08688	0.129582	-1.25187	0.210616	0.769452	-0.727765	0.466757	0.992717
		diet_sugar_yoghurt.Res	X2_oxoarginine.	Amino Acid	Urea cycle; Arginine and Proline Metabolism	0.0247816	0.0132365	1.87222	0.0625208	0.747896	1	0.00519026	0.00656105	0.791072	0.429807	0.897053	1	-0.00477042	0.00687204	-0.694179	0.488609	0.952032	1	0.511677	4.09565	0.129015	0.719202	0.472017	0.895419	0.725437	0.468184	0.992717
		diet_sugar_yoghurt.Res	X___13723	Unknown_compount	Unknown_compount	-0.00781288	0.00942864	-0.828633	0.408223	0.940567	1	0.00521485	0.00486141	1.0727	0.284653	0.836573	1	0.00217169	0.00486625	0.446276	0.656021	0.977224	1	0	1.51043	0.46991	0.725298	0.468269	0.894586	0.725298	0.468269	0.992717
		diet_sugar_yoghurt.Res	X13_HODE_._9_HODE	Lipid	Fatty Acid, Monohydroxy	-0.0140271	0.0181946	-0.770949	0.441575	0.94565	1	-0.00588605	0.00742301	-0.792946	0.428717	0.896716	1	0.00255242	0.010289	0.248073	0.804406	0.989816	1	0	0.773612	0.679223	-0.714881	0.474683	0.896384	-0.714881	0.474683	0.992717
		diet_sugar_yoghurt.Res	glycerophosphoethanolamine	Lipid	Phospholipid Metabolism	0.00401995	0.0108754	0.369637	0.712013	0.978889	1	-0.0166188	0.00572375	-2.90347	0.00409059	0.183295	1	0.00204736	0.00851696	0.240386	0.810349	0.990041	1	0.589378	4.87066	0.087569	-1.9375	0.0526837	0.549616	-0.727382	0.466992	0.992717
		diet_sugar_yoghurt.Res	X2_hydroxystearate	Lipid	Fatty Acid, Monohydroxy	-0.00292292	0.0154474	-0.189217	0.8501	0.989523	1	0.00742301	0.00799483	0.928477	0.354242	0.869768	1	0.00220299	0.0108312	0.203393	0.839095	0.992166	1	0	0.408688	0.815182	0.72839	0.466375	0.893863	0.72839	0.466375	0.992717
		diet_sugar_yoghurt.Res	X___21796	Unknown_compount	Unknown_compount	-0.00256	0.00638747	-0.400784	0.688973	0.97647	1	0.00550851	0.00383333	1.437	0.152227	0.734726	1	-0.00079415	0.00443136	-0.179211	0.858006	0.992883	1	0	1.74331	0.418259	0.717226	0.473235	0.895868	0.717226	0.473235	0.992717
		diet_sugar_yoghurt.Res	X___25053	Unknown_compount	Unknown_compount	0.00530531	0.0178497	0.297222	0.766582	0.984619	1	-0.00825556	0.00813105	-1.01531	0.311142	0.849266	1	-0.00128032	0.0111266	-0.115068	0.90854	0.996507	1	0	0.598825	0.741253	-0.730491	0.46509	0.893192	-0.730491	0.46509	0.992717
		diet_sugar_yoghurt.Res	stearoyl_ethanolamide	Lipid	Endocannabinoid	0.000786526	0.0120844	0.0650859	0.948166	0.99703	1	0.00524718	0.00594843	0.882111	0.37874	0.879853	1	0.000418498	0.00796412	0.0525479	0.95816	0.998357	1	0	0.280182	0.869279	0.710588	0.47734	0.896946	0.710588	0.47734	0.992717
		diet_sugar_yoghurt.Res	leu_val_val	Peptide	Polypeptide	0.0261526	0.0154583	1.69182	0.0921156	0.79722	1	0.000237395	0.00958124	0.0247771	0.980257	0.997765	1	-0.000459693	0.0120928	-0.0380137	0.969726	0.998431	1	0.139169	2.32334	0.312964	0.735515	0.462026	0.892063	0.730195	0.465271	0.992717
		diet_SUMOFALCOHOL.Res	X___25492	Unknown_compount	Unknown_compount	0.0110492	0.00889822	1.24173	0.215677	0.884814	1	-0.0152884	0.00964418	-1.58524	0.114437	0.686381	1	0.0386971	0.0126317	3.06349	0.00258049	0.353756	1	0.831101	11.8414	0.00268335	1.26431	0.206117	0.765707	0.73185	0.46426	0.992717
		diet_SUMOFALCOHOL.Res	margaroylcarnitine__C17.	Lipid	Fatty Acid Metabolism (Acyl Carnitine, Long Chain Saturated)	-0.000395003	0.00782989	-0.0504481	0.959812	0.997898	1	-0.000920447	0.00874493	-0.105255	0.916275	0.990186	1	-0.0179725	0.0123065	-1.4604	0.146203	0.851643	1	0	1.62377	0.44402	-0.722929	0.469723	0.89481	-0.722929	0.469723	0.992717
		diet_SUMOFALCOHOL.Res	putrescine	Amino Acid	Polyamine Metabolism	0.00828375	0.0103126	0.803263	0.422702	0.94244	1	-0.0237805	0.0194597	-1.22203	0.223085	0.797509	1	-0.0365955	0.0265339	-1.3792	0.16982	0.86664	1	0.492352	3.93974	0.139475	-0.317886	0.750572	0.962831	-0.729254	0.465846	0.992717
		diet_SUMOFALCOHOL.Res	N_oleoyl_sphingosine_d18_1_18_1.	Lipid	Ceramides	0.00264983	0.0090547	0.292647	0.770072	0.98477	1	-0.00882635	0.0117019	-0.754268	0.451546	0.90316	1	-0.0190961	0.0154915	-1.23269	0.219558	0.889366	1	0	1.6468	0.438936	-0.726141	0.467753	0.89432	-0.726141	0.467753	0.992717
		diet_SUMOFALCOHOL.Res	leu_val_val	Peptide	Polypeptide	0.00595084	0.00878069	0.677719	0.498672	0.953807	1	-0.00654927	0.0138354	-0.47337	0.636448	0.947005	1	0.021194	0.0183595	1.15439	0.250118	0.900964	1	0	1.48657	0.47555	0.727619	0.466847	0.894017	0.727619	0.466847	0.992717
		diet_SUMOFALCOHOL.Res	fructosyllysine	Amino Acid	Lysine Metabolism	0.000271923	0.0078158	0.0347914	0.972278	0.998661	1	-0.00610127	0.0104472	-0.584012	0.559848	0.930331	1	-0.0130862	0.0132672	-0.986353	0.325497	0.920482	1	0	0.808201	0.667577	-0.712019	0.476453	0.89679	-0.712019	0.476453	0.992717
		diet_SUMOFALCOHOL.Res	X3_4_hydroxyphenyllactate_HPLA	Amino Acid	Tyrosine Metabolism	-0.00404731	0.00899914	-0.449744	0.653344	0.973248	1	0.00097433	0.015588	0.062505	0.950221	0.994042	1	-0.015487	0.0165261	-0.93712	0.350155	0.925362	1	0	0.560568	0.755569	-0.723742	0.469224	0.894721	-0.723742	0.469224	0.992717
		diet_SUMOFALCOHOL.Res	cytosine	Nucleotide	Pyrimidine Metabolism, Cytidine containing	0.00612699	0.00713159	0.859134	0.391215	0.936712	1	-0.00470658	0.0116798	-0.402968	0.687388	0.957335	1	0.00873638	0.0148952	0.586523	0.558377	0.964233	1	0	0.745731	0.688758	0.706238	0.48004	0.897475	0.706238	0.48004	0.992717
		diet_SUMOFALCOHOL.Res	valeric_acid	SCFA	SCFA	0.000837988	0.00555655	0.150811	0.880265	0.991713	1	0.0128817	0.0123004	1.04726	0.296408	0.842832	1	0.0080593	0.0144365	0.558261	0.577522	0.967429	1	0	0.910867	0.634173	0.721307	0.470721	0.895211	0.721307	0.470721	0.992717
		diet_SUMOFALCOHOL.Res	theophylline	Xenobiotics	Xanthine Metabolism	0.00420717	0.00679297	0.619343	0.53634	0.959466	1	0.000981729	0.00962334	0.102015	0.918843	0.990486	1	0.00513564	0.0106659	0.481501	0.63084	0.974361	1	0	0.10268	0.949956	0.723295	0.469499	0.894789	0.723295	0.469499	0.992717
		diet_SUMOFALCOHOL.Res	X1_linoleoylglycerol_18_2	Lipid	Monoacylglycerol	-0.00777611	0.0124672	-0.623723	0.533465	0.958989	1	-0.00303064	0.0178321	-0.169955	0.865212	0.984613	1	-0.00791419	0.0195952	-0.403884	0.686855	0.97969	1	0	0.0534587	0.973625	-0.726346	0.467627	0.894282	-0.726346	0.467627	0.992717
		diet_SUMOFALCOHOL.Res	oleoyl_linoleoyl_glycerol_18_1_18_2__2_	Lipid	Diacylglycerol	-0.00401162	0.0111887	-0.358544	0.720285	0.979916	1	0.0253541	0.0160268	1.58199	0.11518	0.687348	1	0.00710113	0.0188967	0.375788	0.707588	0.981896	1	0.115916	2.26223	0.322674	0.714296	0.475044	0.896503	0.723027	0.469663	0.992717
		diet_SUMOFALCOHOL.Res	X___19299	Unknown_compount	Unknown_compount	-0.0045107	0.0110407	-0.408551	0.683272	0.97584	1	-0.0137085	0.014075	-0.973957	0.331214	0.859189	1	0.00469649	0.0176527	0.266048	0.790556	0.988219	1	0	0.681762	0.711144	-0.7103	0.477518	0.896961	-0.7103	0.477518	0.992717
		diet_SUMOFALCOHOL.Res	N_butyryl_isoleucine	Amino Acid	Leucine, Isoleucine and Valine Metabolism	0.0028939	0.00735188	0.393627	0.694243	0.97699	1	-0.0255606	0.0137773	-1.85528	0.0649786	0.589112	1	-0.00388568	0.0161149	-0.241124	0.809778	0.990041	1	0.39775	3.32088	0.190055	-0.578144	0.563167	0.922487	-0.711658	0.476677	0.992717
		diet_SUMOFALCOHOL.Res	X___25670	Unknown_compount	Unknown_compount	0.0168862	0.00492631	3.42776	0.000728029	0.178066	1	-0.00497608	0.00707206	-0.703624	0.482457	0.911708	1	0.00161876	0.00853285	0.189709	0.849786	0.9928	1	0.721248	7.17485	0.0276695	2.2596	0.023846	0.428887	0.727267	0.467062	0.992717
		diet_SUMOFALCOHOL.Res	threonine	Amino Acid	Glycine, Serine and Threonine Metabolism	0.00595077	0.00308025	1.93191	0.0546724	0.731355	1	-0.00223144	0.00453668	-0.491867	0.623335	0.943792	1	-0.00100902	0.00532701	-0.189415	0.850015	0.9928	1	0.27957	2.77612	0.249559	1.11085	0.266635	0.80564	0.71216	0.476366	0.992717
		diet_SUMOFALCOHOL.Res	X2_hydroxysebacate	Lipid	Fatty Acid, Dicarboxylate	-0.00593572	0.00512324	-1.15859	0.247897	0.89697	1	0.00222172	0.00737526	0.30124	0.763534	0.970928	1	-0.000301889	0.0100474	-0.0300467	0.976069	0.998701	1	0	0.899956	0.637642	-0.730766	0.464922	0.893192	-0.730766	0.464922	0.992717
		diet_SUMOFALCOHOL.Res	gamma_glutamylmethionine	Peptide	Gamma-glutamyl Amino Acid	0.00446255	0.00669075	0.666973	0.505498	0.955124	1	0.00548943	0.0121573	0.451533	0.652078	0.950114	1	-4.3e-05	0.0124253	-0.00346409	0.997241	0.999775	1	0	0.124728	0.939541	0.723891	0.469133	0.8947	0.723891	0.469133	0.992717
		diet_SUMOFEIWITDIER.Res	X12_or_13_methylmyristate_a15_0_or_i15_0	Lipid	Fatty Acid, Branched	0.00340246	0.00496655	0.685076	0.494027	0.953584	1	0.000987162	0.00711288	0.138785	0.889755	0.987262	1	-0.0241541	0.0065447	-3.69064	0.000309257	0.161745	1	0.83518	12.1344	0.00231763	-1.40534	0.159921	0.726379	-0.729001	0.466001	0.992717
		diet_SUMOFEIWITDIER.Res	X___18167	Unknown_compount	Unknown_compount	1.32e-05	0.00550419	0.00239513	0.998091	0.999887	1	-0.00333755	0.0069622	-0.479381	0.632174	0.946014	1	0.0145743	0.0063115	2.30917	0.022255	0.638369	1	0.549392	4.43845	0.108693	1.06	0.289143	0.819763	0.710446	0.477428	0.992717
		diet_SUMOFEIWITDIER.Res	N_acetylarginine	Amino Acid	Urea cycle; Arginine and Proline Metabolism	0.0006531	0.00356062	0.183423	0.854637	0.990329	1	0.00209927	0.00583373	0.35985	0.719326	0.963547	1	0.00518311	0.00578181	0.896451	0.371402	0.9291	1	0	0.446	0.800115	0.721637	0.470518	0.895083	0.721637	0.470518	0.992717
		diet_SUMOFEIWITDIER.Res	X___25535	Unknown_compount	Unknown_compount	-0.000492414	0.00379334	-0.12981	0.896837	0.993055	1	-0.00235335	0.00478021	-0.492311	0.623021	0.943773	1	-0.00332715	0.00479747	-0.693522	0.48902	0.952113	1	0	0.233551	0.889785	-0.711788	0.476596	0.896812	-0.711788	0.476596	0.992717
		diet_SUMOFEIWITDIER.Res	X___25666	Unknown_compount	Unknown_compount	-0.00153641	0.00681506	-0.225443	0.821847	0.987856	1	-0.0057868	0.00764676	-0.756764	0.450052	0.902749	1	-0.00215021	0.00848017	-0.253558	0.800173	0.98907	1	0	0.188624	0.909999	-0.70653	0.479859	0.897451	-0.70653	0.479859	0.992717
		diet_SUMOFEIWITDIER.Res	X___14392	Unknown_compount	Unknown_compount	0.00263791	0.0049996	0.527623	0.5983	0.966455	1	-0.0131328	0.00660305	-1.9889	0.0480295	0.537662	1	-0.00156335	0.00639212	-0.244575	0.807109	0.989905	1	0.454724	3.66787	0.159784	-0.791232	0.428808	0.881139	-0.713173	0.475739	0.992717
		diet_SUMOFEIWITDIER.Res	N_methylproline	Amino Acid	Urea cycle; Arginine and Proline Metabolism	0.00764181	0.010281	0.743296	0.458106	0.948437	1	0.00804788	0.0129063	0.623563	0.533601	0.923916	1	-0.00181236	0.0117479	-0.154272	0.877596	0.993797	1	0	0.456438	0.79595	0.71322	0.47571	0.896759	0.71322	0.47571	0.992717
		diet_SUMOFEIWITDIER.Res	X1_palmitoyl_GPG_16_0.	Lipid	Lysophospholipid	-0.00499924	0.00516953	-0.967059	0.334591	0.924268	1	0.000369196	0.00734201	0.0502855	0.959943	0.995427	1	-0.000994665	0.00712969	-0.13951	0.889228	0.995081	1	0	0.429519	0.806736	-0.726414	0.467585	0.894258	-0.726414	0.467585	0.992717
		diet_SUMOFEIWITDIER.Res	X3b_hydroxy_5_cholenoic_acid	Lipid	Secondary Bile Acid Metabolism	-0.00166211	0.00407631	-0.407749	0.68386	0.97584	1	0.0035426	0.00526693	0.672611	0.501945	0.91679	1	-0.0114802	0.00574033	-1.99992	0.0472562	0.724996	1	0.474471	3.80569	0.149144	-0.901466	0.36734	0.857429	-0.710642	0.477306	0.992717
		diet_SUMOFEIWITPLANT.Res	X1_3_propanediol	Xenobiotics	Chemical	-0.00606704	0.00988072	-0.614028	0.53984	0.959939	1	0.00891979	0.010713	0.832611	0.406024	0.888909	1	0.0144857	0.0121627	1.19099	0.235477	0.894867	1	0	1.98782	0.370127	0.707757	0.479096	0.897209	0.707757	0.479096	0.992717
		diet_SUMOFEIWITPLANT.Res	X5_6_dihydrouridine	Nucleotide	Pyrimidine Metabolism, Uracil containing	0.00277987	0.00974835	0.285163	0.775791	0.985142	1	0.00197742	0.00917839	0.215443	0.829634	0.979961	1	0.0101646	0.0119253	0.852356	0.395332	0.935573	1	0	0.33001	0.847889	0.724039	0.469042	0.894695	0.724039	0.469042	0.992717
		diet_SUMOFEIWITPLANT.Res	cis_urocanate	Amino Acid	Histidine Metabolism	0.0257483	0.00916199	2.81034	0.0054015	0.424952	1	-0.0114278	0.0100789	-1.13383	0.258175	0.821121	1	0.0102959	0.0121521	0.847252	0.398161	0.936292	1	0.731871	7.45908	0.0240038	1.56279	0.118101	0.678435	0.725	0.468452	0.992717
		diet_SUMOFEIWITPLANT.Res	adenine	Nucleotide	Purine Metabolism, Adenine containing	0.0148875	0.0156463	0.951499	0.34241	0.92655	1	-0.00218212	0.0108905	-0.200369	0.841389	0.98171	1	0.0140445	0.0172233	0.815433	0.416076	0.938417	1	0	1.10332	0.575993	0.712117	0.476392	0.89679	0.712117	0.476392	0.992717
		diet_SUMOFEIWITPLANT.Res	methionine	Amino Acid	Methionine, Cysteine, SAM and Taurine Metabolism	0.00102781	0.00443179	0.231918	0.81682	0.987856	1	-0.00316811	0.0041653	-0.760596	0.447764	0.901938	1	-0.00378626	0.00507717	-0.745742	0.456953	0.946607	1	0	0.667103	0.716375	-0.722026	0.470279	0.89497	-0.722026	0.470279	0.992717
		diet_SUMOFEIWITPLANT.Res	N1_N12_diacetylspermine	Amino Acid	Polyamine Metabolism	-0.0438501	0.0196713	-2.22914	0.02683	0.649859	1	0.0161918	0.0172055	0.941083	0.347759	0.867095	1	-0.0172438	0.0244801	-0.704402	0.48224	0.951029	1	0.626163	5.34992	0.0689096	-1.00047	0.317082	0.833767	-0.724081	0.469016	0.992717
		diet_SUMOFEIWITPLANT.Res	X___25520	Unknown_compount	Unknown_compount	0.0117994	0.0118924	0.992181	0.322214	0.921084	1	-0.00238383	0.012073	-0.197451	0.843668	0.98195	1	0.00846267	0.0178627	0.473762	0.636336	0.97522	1	0	0.734515	0.692631	0.716481	0.473694	0.895938	0.716481	0.473694	0.992717
		diet_SUMOFEIWITPLANT.Res	inosine	Nucleotide	Purine Metabolism, (Hypo)Xanthine/Inosine containing	-0.0173689	0.0151699	-1.14496	0.253489	0.898547	1	0.00284931	0.0125353	0.227304	0.820412	0.978631	1	-0.00739774	0.0164044	-0.450961	0.652648	0.976711	1	0	1.06708	0.586525	-0.706312	0.479994	0.897475	-0.706312	0.479994	0.992717
		diet_SUMOFEIWITPLANT.Res	N_acetylproline	Amino Acid	Urea cycle; Arginine and Proline Metabolism	0.0023699	0.0125772	0.188428	0.850717	0.989529	1	0.00925522	0.0079683	1.16151	0.246774	0.814437	1	-0.00522187	0.0117412	-0.444748	0.657122	0.9774	1	0	1.0676	0.586372	0.717495	0.473069	0.895868	0.717495	0.473069	0.992717
		diet_SUMOFEIWITPLANT.Res	X___18167	Unknown_compount	Unknown_compount	0.00335203	0.01209	0.277256	0.781847	0.985874	1	-0.0120073	0.0105013	-1.14341	0.254189	0.818888	1	-0.00376216	0.0132626	-0.283668	0.777043	0.987277	1	0	0.931185	0.627763	-0.730439	0.465122	0.893192	-0.730439	0.465122	0.992717
		diet_SUMOFEIWITPLANT.Res	N_acetylglutamate	Amino Acid	Glutamate Metabolism	0.0127299	0.00867778	1.46695	0.143837	0.84454	1	-0.00277846	0.00966227	-0.287557	0.773973	0.972484	1	-0.00305191	0.0134004	-0.227748	0.820142	0.990669	1	0	1.78058	0.410537	0.711283	0.476909	0.896862	0.711283	0.476909	0.992717
		diet_SUMOFEIWITPLANT.Res	X___12680	Unknown_compount	Unknown_compount	-0.00383662	0.0113881	-0.336896	0.736521	0.98192	1	0.0298117	0.0126796	2.35115	0.0196552	0.386864	1	-0.00349318	0.0186439	-0.187363	0.851621	0.992841	1	0.546674	4.41184	0.110149	1.12458	0.260767	0.801986	0.708274	0.478775	0.992717
		diet_SUMOFEIWITTOT.Res	X5_oxoproline	Amino Acid	Glutathione Metabolism	-0.00419716	0.00419548	-1.0004	0.318231	0.919778	1	0.00627107	0.00626923	1.00029	0.318337	0.852885	1	-0.00751398	0.00537607	-1.39767	0.164209	0.862466	1	0.327089	2.97216	0.226258	-0.991316	0.321531	0.835601	-0.711355	0.476864	0.992717
		diet_SUMOFEIWITTOT.Res	X___25537	Unknown_compount	Unknown_compount	0.00869835	0.00497654	1.74787	0.0819004	0.781981	1	-0.00450377	0.00465214	-0.968109	0.33412	0.861103	1	0.00646023	0.00614329	1.05159	0.294623	0.912786	1	0.526578	4.22456	0.120962	0.934653	0.349967	0.849736	0.728403	0.466367	0.992717
		diet_SUMOFEIWITTOT.Res	X___25854	Unknown_compount	Unknown_compount	-0.00249472	0.0106396	-0.234475	0.814838	0.98781	1	-0.0158039	0.0101852	-1.55165	0.122274	0.696996	1	0.00844855	0.0130604	0.646881	0.518666	0.958235	1	0.10735	2.24052	0.326195	-0.800329	0.42352	0.879351	-0.727525	0.466905	0.992717
		diet_SUMOFEIWITTOT.Res	X___24608	Unknown_compount	Unknown_compount	6.55e-05	0.00334485	0.0195853	0.984392	0.999235	1	-0.00240447	0.00350952	-0.685128	0.49403	0.914399	1	-0.00237991	0.00388871	-0.612006	0.541431	0.962084	1	0	0.336385	0.845191	-0.712706	0.476028	0.896759	-0.712706	0.476028	0.992717
		diet_SUMOFEIWITTOT.Res	X1_3_7_trimethylurate	Xenobiotics	Xanthine Metabolism	-0.00545578	0.0103493	-0.527163	0.598619	0.966496	1	-0.00207709	0.00931524	-0.222977	0.823773	0.979018	1	-0.00605414	0.0110742	-0.546688	0.585379	0.96848	1	0	0.0944975	0.95385	-0.729376	0.465772	0.893565	-0.729376	0.465772	0.992717
		diet_SUMOFEIWITTOT.Res	X7_methylguanine	Nucleotide	Purine Metabolism, Guanine containing	-0.00526993	0.00704838	-0.74768	0.455463	0.947899	1	-0.00553563	0.0066854	-0.828018	0.408614	0.889864	1	0.00471411	0.00887157	0.531373	0.595921	0.970089	1	0	1.0033	0.60553	-0.723667	0.46927	0.894721	-0.723667	0.46927	0.992717
		diet_SUMOFEIWITTOT.Res	X6_hydroxynicotinate	Cofactors and Vitamins	Nicotinate and Nicotinamide Metabolism	0.00187912	0.00455934	0.412147	0.680638	0.975561	1	0.00359885	0.00621221	0.579319	0.563004	0.930883	1	0.00179286	0.00675951	0.265234	0.791181	0.98833	1	0	0.0578093	0.971509	0.719733	0.47169	0.895228	0.719733	0.47169	0.992717
		diet_SUMOFEIWITTOT.Res	butyrate_isobutyrate_4_0	Lipid	Short Chain Fatty Acid	-0.00654896	0.00884171	-0.740689	0.459683	0.948609	1	-0.00406398	0.00885047	-0.459182	0.646585	0.948897	1	-0.000471015	0.00863433	-0.0545514	0.956566	0.998357	1	0	0.245243	0.884599	-0.719167	0.472038	0.895419	-0.719167	0.472038	0.992717
		diet_SUMOFEIWITTOT.Res	X3_dehydrodeoxycholate	Lipid	Secondary Bile Acid Metabolism	-0.00236339	0.00824947	-0.28649	0.774776	0.985115	1	0.00109453	0.00579032	0.189028	0.850256	0.98255	1	-0.011631	0.00814307	-1.42833	0.155209	0.857845	1	0	1.62939	0.442774	-0.727009	0.467221	0.894054	-0.727009	0.467221	0.992717
		diet_SUMOFKHTOT.Res	beta_cryptoxanthin	Cofactors and Vitamins	Vitamin A Metabolism	-0.00177597	0.00252644	-0.702956	0.482836	0.952704	1	-0.000584514	0.00218518	-0.26749	0.789358	0.974147	1	0.0108207	0.00301539	3.58848	0.000445598	0.192284	1	0.835173	12.1339	0.00231823	1.1441	0.252583	0.79676	0.714474	0.474934	0.992717
		diet_SUMOFKHTOT.Res	thymine	Nucleotide	Pyrimidine Metabolism, Thymine containing	-0.00308232	0.00259625	-1.18722	0.236439	0.894653	1	-0.00454689	0.00177807	-2.5572	0.0112675	0.305407	1	0.00350286	0.00275603	1.27098	0.20564	0.882104	1	0.672894	6.11423	0.0470232	-1.8574	0.0632542	0.580819	-0.710402	0.477455	0.992717
		diet_SUMOFKHTOT.Res	N_formylmethionine	Amino Acid	Methionine, Cysteine, SAM and Taurine Metabolism	-0.00330168	0.00162638	-2.03008	0.0435683	0.708301	1	0.00181134	0.00162868	1.11215	0.267363	0.826076	1	-0.00239328	0.00214455	-1.11598	0.266156	0.90656	1	0.629033	5.39132	0.0674979	-1.10101	0.270892	0.808615	-0.720485	0.471227	0.992717
		diet_SUMOFKHTOT.Res	N_acetylvaline	Amino Acid	Leucine, Isoleucine and Valine Metabolism	-0.00165449	0.00144403	-1.14574	0.253164	0.898533	1	0.00193111	0.00221573	0.871549	0.384464	0.881559	1	-0.00300572	0.00273481	-1.09906	0.273446	0.908259	1	0.197756	2.49301	0.287508	-0.887268	0.374935	0.86037	-0.713752	0.47538	0.992717
		diet_SUMOFKHTOT.Res	paraxanthine	Xenobiotics	Xanthine Metabolism	-0.00391152	0.0023712	-1.64959	0.100473	0.804874	1	-0.000931314	0.00178281	-0.522384	0.601961	0.939166	1	0.00218158	0.00278716	0.782723	0.434984	0.941668	1	0.285739	2.8001	0.246585	-0.898108	0.369128	0.858154	-0.713607	0.47547	0.992717
		diet_SUMOFKHTOT.Res	histidine_betaine__hercynine.	Xenobiotics	Food Component/Plant	-0.00455048	0.00313907	-1.44963	0.148606	0.848145	1	-0.00105931	0.00294503	-0.359693	0.719443	0.963565	1	0.00305959	0.00416053	0.735384	0.463217	0.947509	1	0.0773616	2.1677	0.338291	-0.777104	0.437097	0.883748	-0.725619	0.468073	0.992717
		diet_SUMOFKHTOT.Res	X1_palmitoyl_galactosylglycerol_16_0.	Lipid	Galactosyl Glycerolipids	-0.00117991	0.00193299	-0.610409	0.542229	0.959939	1	-0.00034962	0.00176122	-0.19851	0.842841	0.98171	1	-0.00135906	0.0026375	-0.515283	0.607089	0.971428	1	0	0.147101	0.929089	-0.728301	0.466429	0.893863	-0.728301	0.466429	0.992717
		diet_SUMOFKHTOT.Res	X___19299	Unknown_compount	Unknown_compount	-0.00133288	0.00286646	-0.464991	0.642404	0.97187	1	-0.00129974	0.00266467	-0.487769	0.62623	0.94453	1	-0.000881535	0.0037472	-0.235251	0.814324	0.990105	1	0	0.0106026	0.994713	-0.706311	0.479994	0.897475	-0.706311	0.479994	0.992717
		diet_SUMOFKHTOT.Res	N_carboxymethylalanine	Xenobiotics	Food Component/Plant	0.00015377	0.00239606	0.0641763	0.948889	0.997041	1	0.00129054	0.0016481	0.783046	0.434495	0.89845	1	0.000627382	0.00292721	0.214328	0.830573	0.991579	1	0	0.161327	0.922504	0.708441	0.478671	0.897099	0.708441	0.478671	0.992717
		diet_SUMOFKHTOT.Res	dehydroepiandrosterone_sulfate_DHEA_S	Lipid	Androgenic Steroids	-0.00762342	0.00424913	-1.79412	0.0741868	0.76918	1	0.00062081	0.00308074	0.201513	0.840495	0.981696	1	0.000347616	0.00508341	0.0683824	0.945569	0.99797	1	0.251774	2.67299	0.262765	-0.76886	0.441977	0.885379	-0.721257	0.470751	0.992717
		diet_SUMOFKHTOT.Res	N_acetyl_cadaverine	Amino Acid	Lysine Metabolism	-0.01672	0.00528503	-3.16366	0.00178123	0.272294	1	0.00256599	0.00364437	0.704097	0.482164	0.911681	1	0.000116393	0.00614683	0.0189354	0.984917	0.998843	1	0.785595	9.32816	0.00942793	-1.08475	0.278033	0.813247	-0.721292	0.47073	0.992717
		diet_SUMOFKHTOT.Res	X12_ketolithocholate	Lipid	Secondary Bile Acid Metabolism	0.000830993	0.00322026	0.258052	0.796611	0.986554	1	0.000168521	0.00271072	0.0621683	0.950489	0.994122	1	0.00533447	0.00438412	1.21677	0.225541	0.890959	1	0	1.04189	0.593958	0.713509	0.475531	0.896759	0.713509	0.475531	0.992717
		diet_SUMOFVETTOT.Res	oleoylcarnitine__C18	Lipid	Fatty Acid Metabolism (Acyl Carnitine, Monounsaturated)	0.00477331	0.00757455	0.630178	0.529241	0.958772	1	-0.00644107	0.00743215	-0.866649	0.387138	0.882551	1	0.0206544	0.00985331	2.09619	0.03769	0.698028	1	0.586826	4.84057	0.0888962	0.83764	0.402233	0.871668	0.706403	0.479938	0.992717
		diet_SUMOFVETTOT.Res	margaroylcarnitine__C17.	Lipid	Fatty Acid Metabolism (Acyl Carnitine, Long Chain Saturated)	0.00671165	0.00537654	1.24832	0.213258	0.883334	1	-0.00466249	0.00429537	-1.08547	0.278977	0.832557	1	0.0108693	0.00632143	1.71944	0.0875301	0.799434	1	0.610698	5.13741	0.0766349	0.745401	0.456029	0.890153	0.720867	0.470991	0.992717
		diet_SUMOFVETTOT.Res	X3_4_hydroxyphenylpropionate	Xenobiotics	Benzoate Metabolism	0.020006	0.00781931	2.55854	0.0111922	0.52696	1	0.00666939	0.00879853	0.758011	0.449306	0.902403	1	-0.0137908	0.0126524	-1.08997	0.277418	0.909197	1	0.622243	5.29441	0.0708489	1.73619	0.082531	0.622794	0.719814	0.47164	0.992717
		diet_SUMOFVETTOT.Res	glutarate_C5_DC	Lipid	Fatty Acid, Dicarboxylate	-0.0135313	0.00865045	-1.56423	0.119221	0.824637	1	0.00605633	0.0068136	0.888859	0.375111	0.8787	1	-0.0113496	0.0104261	-1.08858	0.27803	0.909533	1	0.484359	3.87867	0.1438	-0.737032	0.461103	0.891836	-0.724827	0.468558	0.992717
		diet_SUMOFVETTOT.Res	gamma_glutamylphenylalanine	Peptide	Gamma-glutamyl Amino Acid	-0.00289333	0.00357225	-0.809945	0.418859	0.941879	1	-0.00350128	0.00393943	-0.888779	0.375154	0.87873	1	0.004479	0.005428	0.825165	0.410546	0.937605	1	0	1.61652	0.445633	-0.714365	0.475001	0.896503	-0.714365	0.475001	0.992717
		diet_SUMOFVETTOT.Res	gamma_glutamylmethionine	Peptide	Gamma-glutamyl Amino Acid	0.000878183	0.0046151	0.190285	0.849264	0.989454	1	-0.00507917	0.00598083	-0.849241	0.396728	0.885503	1	-0.00499865	0.00638653	-0.782686	0.435006	0.941668	1	0	0.868426	0.647774	-0.708231	0.478802	0.897168	-0.708231	0.478802	0.992717
		diet_SUMOFVETTOT.Res	X2_hydroxyarachidate.	Lipid	Fatty Acid, Monohydroxy	-0.00384805	0.00617115	-0.623555	0.533575	0.958989	1	0.000195529	0.00609907	0.0320588	0.974456	0.997048	1	-0.00611535	0.00818553	-0.747092	0.45614	0.946607	1	0	0.433929	0.804959	-0.716984	0.473384	0.895868	-0.716984	0.473384	0.992717
		diet_SUMOFVETTOT.Res	gamma_glutamylserine	Peptide	Gamma-glutamyl Amino Acid	-0.00169276	0.00352343	-0.480431	0.631405	0.97019	1	-0.000708307	0.00325011	-0.217933	0.827696	0.97973	1	-0.00367132	0.00539756	-0.680181	0.497404	0.953915	1	0	0.223067	0.894462	-0.719644	0.471744	0.895258	-0.719644	0.471744	0.992717
		diet_SUMOFVETTOT.Res	X___11381	Unknown_compount	Unknown_compount	-0.0022273	0.0047536	-0.46855	0.639862	0.971671	1	-0.000993847	0.0032889	-0.302182	0.762817	0.970805	1	-0.00276665	0.00510402	-0.542053	0.58856	0.969095	1	0	0.102072	0.950245	-0.708945	0.478359	0.897053	-0.708945	0.478359	0.992717
		diet_SUMOFVETTOT.Res	X___25948	Unknown_compount	Unknown_compount	-0.000226668	0.00410954	-0.0551567	0.956064	0.997819	1	0.00377318	0.00415629	0.907822	0.365028	0.874443	1	0.00233765	0.00608925	0.383898	0.701581	0.981257	1	0	0.47586	0.788258	0.706188	0.480071	0.897475	0.706188	0.480071	0.992717
		diet_SUMOFVETTOT.Res	pyridoxal	Cofactors and Vitamins	Vitamin B6 Metabolism	0.000142821	0.00269766	0.0529426	0.957826	0.997898	1	-0.00404552	0.00275916	-1.46622	0.144107	0.724675	1	0.00149876	0.00396365	0.378127	0.705854	0.981587	1	0	1.77403	0.411883	-0.722176	0.470186	0.89497	-0.722176	0.470186	0.992717
		diet_SUMOFVETTOT.Res	phenylacetate	Amino Acid	Phenylalanine Metabolism	-0.000784503	0.00404855	-0.193774	0.846534	0.989271	1	0.00669574	0.00516897	1.29537	0.196635	0.776504	1	0.00203223	0.00684181	0.297031	0.76684	0.986377	1	0	1.29798	0.522574	0.711185	0.476969	0.896892	0.711185	0.476969	0.992717
		diet_SUMOFVETTOT.Res	X___23115	Unknown_compount	Unknown_compount	0.0182401	0.00692171	2.63521	0.00901518	0.494006	1	-0.00195963	0.00648992	-0.301951	0.762993	0.970805	1	-0.00210291	0.00922546	-0.227946	0.819988	0.990669	1	0.628816	5.38816	0.0676045	1.30356	0.192382	0.75556	0.72548	0.468158	0.992717
		diet_SUMOFVETTOT.Res	N_palmitoyl_sphingosine_d18_1_16_0	Lipid	Ceramides	0.00315839	0.00429387	0.735557	0.462795	0.949013	1	0.00108486	0.0042857	0.253135	0.800415	0.975658	1	0.00114802	0.00562139	0.204223	0.838447	0.992066	1	0	0.139958	0.932413	0.711948	0.476497	0.896812	0.711948	0.476497	0.992717
		diet_SUMOFVETTOT.Res	piperidine	Xenobiotics	Food Component/Plant	0.00266527	0.00772232	0.345139	0.730324	0.981226	1	-0.016735	0.00664845	-2.51713	0.0125895	0.320835	1	0.00169741	0.00929883	0.182541	0.855397	0.992863	1	0.560446	4.55007	0.102793	-1.39224	0.16385	0.730375	-0.731675	0.464367	0.992717
		diet_SUMOFVETTOT.Res	X2_hydroxydecanoate	Lipid	Fatty Acid, Monohydroxy	0.00388935	0.00383059	1.01534	0.311074	0.917521	1	0.000498357	0.00330119	0.150962	0.880152	0.986372	1	0.000354562	0.00446149	0.0794717	0.93676	0.997684	1	0	0.546197	0.761018	0.716815	0.473488	0.895892	0.716815	0.473488	0.992717
		diet_SUMOFVETTOT.Res	riboflavin__Vitamin_B2	Cofactors and Vitamins	Riboflavin Metabolism	-6.37e-05	0.00309061	-0.0206219	0.983566	0.999205	1	-0.0039854	0.00350044	-1.13854	0.25621	0.82009	1	-0.000123275	0.00504345	-0.0244426	0.980531	0.998765	1	0	0.7946	0.672132	-0.709013	0.478316	0.897053	-0.709013	0.478316	0.992717
		diet_SUMOFVETTOT.Res	glycerol_3_phosphate	Lipid	Glycerolipid Metabolism	-0.011656	0.00616976	-1.88922	0.0601959	0.742487	1	0.00151683	0.00484792	0.312882	0.754686	0.969345	1	0.000116804	0.00730039	0.0159997	0.987255	0.99918	1	0.336101	3.01251	0.221739	-0.809193	0.418404	0.877578	-0.715486	0.474309	0.992717
		diet_sweets.Res	X1_2_dipalmitoyl_GPC_16_0_16_0	Lipid	Phosphatidylcholine (PC)	0.00150271	0.00660632	0.227466	0.820276	0.987856	1	-0.00498662	0.00850057	-0.586621	0.558097	0.929794	1	0.0435392	0.0180598	2.41083	0.0170865	0.600198	1	0.664556	5.96226	0.0507356	0.495696	0.620109	0.936942	0.715718	0.474166	0.992717
		diet_sweets.Res	N6_carboxymethyllysine	Carbohydrate	Advanced Glycation End-product	0.00151026	0.00527375	0.286374	0.774865	0.985115	1	-4.14e-06	0.00760772	-0.000543635	0.999567	0.999877	1	0.0263064	0.0149134	1.76394	0.0797119	0.789298	1	0.253174	2.678	0.262108	0.717983	0.472768	0.895749	0.720101	0.471463	0.992717
		diet_sweets.Res	p_toluic_acid	Xenobiotics	Chemical	-0.000910973	0.00293935	-0.309923	0.756917	0.983971	1	0.00149273	0.00257931	0.578734	0.563398	0.930949	1	0.0056886	0.00450256	1.26342	0.208337	0.882883	1	0	1.52106	0.467419	0.71144	0.476812	0.896851	0.71144	0.476812	0.992717
		diet_sweets.Res	X1_palmitoyl_2_linoleoyl_GPC_16_0_18_2	Lipid	Phosphatidylcholine (PC)	-0.00678351	0.00819571	-0.82769	0.408755	0.940698	1	-0.0110507	0.00773674	-1.42835	0.154699	0.73733	1	0.018861	0.0160039	1.17852	0.240394	0.897065	1	0.297863	2.84844	0.240696	-1.12504	0.260571	0.801979	-0.728392	0.466373	0.992717
		diet_sweets.Res	X2_oxoarginine.	Amino Acid	Urea cycle; Arginine and Proline Metabolism	-0.00534928	0.00769412	-0.695242	0.487647	0.95299	1	-0.00614528	0.00708851	-0.866935	0.386982	0.882524	1	0.00733271	0.0112146	0.653851	0.514176	0.956983	1	0	1.12996	0.568371	-0.729723	0.465559	0.893433	-0.729723	0.465559	0.992717
		diet_sweets.Res	ectoine	Xenobiotics	Chemical	-0.00828456	0.00696261	-1.18986	0.2354	0.894131	1	0.00165062	0.00594455	0.277669	0.781543	0.973204	1	-0.00528498	0.0104849	-0.504056	0.614938	0.972721	1	0	1.23555	0.539142	-0.715122	0.474534	0.896305	-0.715122	0.474534	0.992717
		diet_sweets.Res	phytanate	Xenobiotics	Food Component/Plant	0.00349615	0.0106195	0.329219	0.742307	0.982722	1	-0.0106031	0.00916743	-1.1566	0.248767	0.81593	1	-0.00489471	0.0177434	-0.27586	0.783023	0.987707	1	0	1.01029	0.603418	-0.71549	0.474306	0.896164	-0.71549	0.474306	0.992717
		diet_sweets.Res	indole	Amino Acid	Tryptophan Metabolism	0.00737676	0.00652092	1.13124	0.259201	0.901168	1	-0.000886032	0.00607913	-0.14575	0.884261	0.986585	1	0.00309804	0.0113994	0.271772	0.786159	0.987875	1	0	0.859158	0.650783	0.718094	0.472699	0.895695	0.718094	0.472699	0.992717
		diet_sweets.Res	pterin	Cofactors and Vitamins	Pterin Metabolism	0.00198144	0.00415096	0.477344	0.633597	0.970607	1	-0.0130645	0.00421566	-3.09904	0.00221129	0.131483	1	0.000727853	0.00724563	0.100454	0.920114	0.996686	1	0.717742	7.08571	0.0289306	-1.6602	0.0968743	0.647624	-0.717748	0.472912	0.992717
		diet_sweets.Res	carotene_diol__3	Cofactors and Vitamins	Vitamin A Metabolism	-0.00191736	0.00634976	-0.301958	0.762973	0.984242	1	-0.00661456	0.00773464	-0.855187	0.393436	0.884883	1	0.000215877	0.0129117	0.0167194	0.986682	0.999014	1	0	0.305204	0.858471	-0.719443	0.471868	0.895342	-0.719443	0.471868	0.992717
		diet_tea.Res	sedoheptulose	Carbohydrate	Pentose Metabolism	0.000267412	0.000186574	1.43327	0.153219	0.850951	1	-0.000198044	0.000188297	-1.05176	0.294134	0.841831	1	0.000428302	0.000274967	1.55765	0.121356	0.833069	1	0.577002	4.72815	0.0940361	0.926603	0.354133	0.851668	0.72982	0.4655	0.992717
		diet_tea.Res	X___25676	Unknown_compount	Unknown_compount	0.000360746	0.000159965	2.25515	0.0251217	0.643147	1	0.00032427	0.000234307	1.38395	0.167864	0.751476	1	-0.000299151	0.000230301	-1.29895	0.195888	0.879997	1	0.665484	5.97878	0.050318	1.64606	0.0997508	0.652262	0.70661	0.479809	0.992717
		diet_tea.Res	X___25702	Unknown_compount	Unknown_compount	0.000322776	0.000199295	1.61959	0.106773	0.811696	1	0.00027817	0.000222115	1.25237	0.211849	0.789204	1	-0.000321321	0.000281413	-1.14181	0.255292	0.90352	1	0.483544	3.87255	0.144241	1.27385	0.202717	0.763322	0.72598	0.467851	0.992717
		diet_tea.Res	N_acetylhistamine	Amino Acid	Histidine Metabolism	-0.000699384	0.000670363	-1.04329	0.297974	0.913936	1	0.000322478	0.000543129	0.593742	0.553333	0.928343	1	-0.000642065	0.000630432	-1.01845	0.310051	0.916763	1	0	1.94688	0.377782	-0.72894	0.466038	0.893715	-0.72894	0.466038	0.992717
		diet_tea.Res	carotene_diol__2	Cofactors and Vitamins	Vitamin A Metabolism	0.000433999	0.000185838	2.33536	0.0204377	0.616031	1	-0.00028736	0.000257978	-1.11389	0.266616	0.825623	1	0.000209092	0.0002342	0.892791	0.373353	0.930121	1	0.611917	5.15353	0.0760194	1.52912	0.126235	0.68906	0.707659	0.479157	0.992717
		diet_tea.Res	X___25530	Unknown_compount	Unknown_compount	0.000208231	0.000225078	0.925153	0.355914	0.929671	1	0.000276864	0.000304781	0.908404	0.364721	0.874298	1	-0.000267306	0.000328109	-0.814687	0.416502	0.938482	1	0	1.81125	0.40429	0.730462	0.465108	0.893192	0.730462	0.465108	0.992717
		diet_tea.Res	hexadecanedioate__C16	Lipid	Fatty Acid, Dicarboxylate	3.86e-05	0.000139974	0.275752	0.783001	0.985911	1	5.79e-05	0.000150132	0.385839	0.700012	0.959855	1	9.24e-05	0.000152272	0.606646	0.544973	0.962549	1	0	0.0684502	0.966354	0.72421	0.468937	0.894644	0.72421	0.468937	0.992717
		diet_tea.Res	X2_hydroxynervonate.	Lipid	Fatty Acid, Monohydroxy	0.000386153	0.000298597	1.29322	0.197309	0.877343	1	4.64e-05	0.000401005	0.115597	0.908084	0.989313	1	-0.000207218	0.000423152	-0.489702	0.625037	0.973886	1	0	1.40493	0.495363	0.721572	0.470557	0.895125	0.721572	0.470557	0.992717
		diet_tea.Res	X___17010	Unknown_compount	Unknown_compount	-0.000139227	0.000154334	-0.902117	0.367995	0.932809	1	3.66e-06	0.000135362	0.0270246	0.978466	0.997533	1	-6.44e-05	0.000143947	-0.447482	0.655152	0.97709	1	0	0.4856	0.784428	-0.727451	0.466949	0.894017	-0.727451	0.466949	0.992717
		diet_tea.Res	ferulate	Xenobiotics	Food Component/Plant	-0.00015768	0.000251009	-0.628184	0.530544	0.958989	1	-5.59e-05	0.000270118	-0.207078	0.836153	0.98119	1	-0.000102014	0.000245802	-0.415026	0.678697	0.97917	1	0	0.0769043	0.962278	-0.729958	0.465416	0.893399	-0.729958	0.465416	0.992717
		diet_tea.Res	lignoceroylcarnitine__C24.	Lipid	Fatty Acid Metabolism (Acyl Carnitine, Long Chain Saturated)	-0.000196131	0.000141951	-1.38168	0.168491	0.861198	1	5.43e-06	0.000140811	0.0385976	0.969248	0.996409	1	3.58e-05	0.000174991	0.204717	0.838062	0.992066	1	0	1.43468	0.488049	-0.719556	0.471799	0.895258	-0.719556	0.471799	0.992717
		diet_tea.Res	hydroxyproline	Amino Acid	Urea cycle; Arginine and Proline Metabolism	0.000121048	0.000161306	0.750426	0.453811	0.947602	1	-0.000752645	0.000298479	-2.52161	0.0124353	0.318743	1	-4.39e-05	0.000263027	-0.166964	0.867616	0.993348	1	0.698945	6.6433	0.0360933	-0.553369	0.580011	0.927197	-0.72059	0.471162	0.992717
		diet_tea.Res	sebacate_C10_DC	Lipid	Fatty Acid, Dicarboxylate	0.000308656	0.000170167	1.81384	0.0710836	0.764551	1	-0.000141555	0.00022909	-0.617902	0.537319	0.925049	1	2.01e-05	0.000249859	0.0802649	0.93613	0.997675	1	0.25721	2.69255	0.260207	0.992829	0.320793	0.835382	0.718904	0.4722	0.992717
		diet_vegetables_cooked_butter.Res	X8_hydroxyoctanoate	Lipid	Fatty Acid, Monohydroxy	-0.0116659	0.0352189	-0.33124	0.740783	0.982636	1	6.15e-05	0.0219761	0.00279667	0.997771	0.999744	1	0.0815493	0.0384804	2.11924	0.0356635	0.692437	1	0.50131	4.01051	0.134626	0.768378	0.442262	0.885379	0.710828	0.477191	0.992717
		diet_vegetables_cooked_butter.Res	malate	Energy	TCA Cycle	0.0222515	0.0628058	0.354291	0.723465	0.980096	1	-0.00223946	0.04732	-0.047326	0.962299	0.995576	1	0.0886466	0.0733739	1.20815	0.22883	0.892897	1	0	1.08449	0.581441	0.709149	0.478232	0.89705	0.709149	0.478232	0.992717
		diet_vegetables_cooked_butter.Res	N_palmitoyl_phytosphingosine_t18_0_16_0	Lipid	Ceramides	0.0264782	0.0333476	0.794007	0.428059	0.943587	1	-0.0450614	0.0354825	-1.26996	0.205524	0.784137	1	-0.054619	0.0475751	-1.14806	0.252713	0.902502	1	0.32216	2.95055	0.228716	-0.781497	0.43451	0.882748	-0.717434	0.473106	0.992717
		diet_vegetables_cooked_butter.Res	tyrosol	Amino Acid	Tyrosine Metabolism	-0.0299556	0.0354374	-0.845311	0.398868	0.93768	1	0.00539792	0.0299787	0.180058	0.857283	0.983488	1	-0.0376715	0.0469189	-0.802906	0.423259	0.939653	1	0	0.874457	0.645824	-0.719147	0.47205	0.895419	-0.719147	0.47205	0.992717
		diet_vegetables_cooked_butter.Res	isoleucylglycine	Peptide	Dipeptide	-0.0155253	0.0549498	-0.282536	0.777802	0.985244	1	-0.0118087	0.040539	-0.291293	0.771119	0.9721	1	-0.0349926	0.0505451	-0.692304	0.489782	0.952196	1	0	0.135173	0.934647	-0.713295	0.475663	0.896759	-0.713295	0.475663	0.992717
		diet_vegetables_cooked_butter.Res	alanine	Amino Acid	Alanine and Aspartate Metabolism	0.0152819	0.0177327	0.861794	0.389752	0.936416	1	0.0151596	0.0177506	0.854035	0.394073	0.884932	1	-0.01486	0.0217245	-0.68402	0.494984	0.953425	1	0	1.43782	0.487284	0.708613	0.478565	0.897087	0.708613	0.478565	0.992717
		diet_vegetables_cooked_butter.Res	sphingosine	Lipid	Sphingosines	0.0253622	0.0768727	0.329925	0.741775	0.982672	1	0.0270195	0.0527899	0.511832	0.609314	0.940366	1	0.030075	0.0811178	0.370757	0.711325	0.982459	1	0	0.0018339	0.999083	0.711652	0.47668	0.896812	0.711652	0.47668	0.992717
		diet_vegetables_cooked_butter.Res	X___15853	Unknown_compount	Unknown_compount	0.00957975	0.045856	0.208909	0.834715	0.988214	1	-0.102012	0.0461027	-2.21271	0.0280105	0.444119	1	0.01554	0.0553067	0.280978	0.779102	0.987408	1	0.482237	3.86277	0.144947	-1.07513	0.282318	0.816224	-0.717508	0.473061	0.992717
		diet_vegetables_cooked_butter.Res	sphinganine	Lipid	Sphingolipid Synthesis	0.0135937	0.0535426	0.253885	0.799825	0.986734	1	-0.0433978	0.0412105	-1.05308	0.293534	0.841517	1	-0.0167378	0.0629684	-0.265813	0.790736	0.988273	1	0	0.71741	0.69858	-0.725723	0.468009	0.894479	-0.725723	0.468009	0.992717
		diet_vegetables_cooked_butter.Res	X___20185	Unknown_compount	Unknown_compount	0.0176343	0.0394745	0.446725	0.655519	0.97338	1	-0.0924708	0.0400232	-2.31043	0.0218494	0.403407	1	0.000690565	0.0519885	0.013283	0.989419	0.999383	1	0.527825	4.23571	0.120289	-1.14111	0.253826	0.797692	-0.729571	0.465653	0.992717
		diet_vegetables_cooked_nobutter.Res	N6_acetyllysine	Amino Acid	Lysine Metabolism	0.00022475	0.000423101	0.531197	0.595826	0.966078	1	0.000173718	0.000529381	0.328154	0.743127	0.966881	1	-0.00208134	0.000692777	-3.00434	0.00310471	0.380782	1	0.774694	8.87683	0.0118146	-0.734206	0.462823	0.89246	-0.713032	0.475826	0.992717
		diet_vegetables_cooked_nobutter.Res	sphingadienine	Lipid	Sphingolipid Synthesis	-0.00192554	0.00100187	-1.92194	0.0559229	0.73351	1	0.00283861	0.000918477	3.09056	0.00227246	0.133774	1	0.00280007	0.00136794	2.04692	0.0423547	0.712604	1	0.859616	14.2467	0.000806069	1.78568	0.0741517	0.606693	0.719539	0.471809	0.992717
		diet_vegetables_cooked_nobutter.Res	lysine	Amino Acid	Lysine Metabolism	0.000143049	0.000267785	0.534193	0.593755	0.965869	1	-0.000240963	0.000482097	-0.499823	0.61773	0.942556	1	-0.000862193	0.000483095	-1.78473	0.0762613	0.783542	1	0.409709	3.38816	0.183768	-0.576438	0.564319	0.922676	-0.720937	0.470948	0.992717
		diet_vegetables_cooked_nobutter.Res	X___18410	Unknown_compount	Unknown_compount	-0.00200895	0.00185179	-1.08487	0.279184	0.907666	1	0.00232289	0.00165264	1.40557	0.161351	0.745007	1	0.00415224	0.00250582	1.65704	0.0995343	0.813209	1	0.587542	4.84897	0.0885235	1.02439	0.305653	0.828182	0.726081	0.467789	0.992717
		diet_vegetables_cooked_nobutter.Res	X3_hydroxyoleate.	Lipid	Fatty Acid, Monohydroxy	0.00189251	0.00163134	1.1601	0.247285	0.89697	1	-0.000620592	0.00104627	-0.593148	0.55373	0.928482	1	0.0020278	0.00175823	1.15332	0.250553	0.90136	1	0.239773	2.63079	0.268368	0.630084	0.52864	0.911776	0.709858	0.477792	0.992717
		diet_vegetables_cooked_nobutter.Res	harmane	Xenobiotics	Food Component/Plant	0.000778362	0.00081693	0.95279	0.341757	0.926331	1	0.00122322	0.00070032	1.74666	0.0821789	0.629348	1	-0.0011193	0.00102825	-1.08855	0.278043	0.909533	1	0.449593	3.63368	0.162539	1.22878	0.219154	0.775022	0.710741	0.477244	0.992717
		diet_vegetables_cooked_nobutter.Res	guanine	Nucleotide	Purine Metabolism, Guanine containing	0.000819483	0.000861252	0.951502	0.342408	0.92655	1	-0.00181244	0.00103268	-1.75508	0.0807245	0.626791	1	-0.00163477	0.00153114	-1.06768	0.287325	0.911836	1	0.556554	4.51014	0.104866	-0.784523	0.432733	0.88249	-0.730151	0.465298	0.992717
		diet_vegetables_cooked_nobutter.Res	X___25710	Unknown_compount	Unknown_compount	0.000150034	0.000616181	0.243491	0.807855	0.987471	1	-0.000645584	0.000693935	-0.930323	0.353287	0.869442	1	-0.000841356	0.00107104	-0.785548	0.433331	0.941223	1	0	1.03691	0.59544	-0.710609	0.477327	0.896946	-0.710609	0.477327	0.992717
		diet_vegetables_cooked_nobutter.Res	hexadecanedioate__C16	Lipid	Fatty Acid, Dicarboxylate	0.000252726	0.000542178	0.46613	0.64159	0.971671	1	4.84e-05	0.00051523	0.0939134	0.925269	0.991152	1	0.000516355	0.000658716	0.783881	0.434306	0.941422	1	0	0.314686	0.854411	0.725176	0.468344	0.894617	0.725176	0.468344	0.992717
		diet_vegetables_cooked_nobutter.Res	guanidinoacetate	Amino Acid	Creatine Metabolism	-0.000515504	0.00136349	-0.378077	0.705743	0.977993	1	0.00148746	0.00136644	1.08856	0.277612	0.831923	1	0.00135468	0.00207372	0.65326	0.514556	0.957069	1	0	1.2216	0.542916	0.73011	0.465323	0.893321	0.73011	0.465323	0.992717
		diet_vegetables_cooked_nobutter.Res	dehydroepiandrosterone_sulfate_DHEA_S	Lipid	Androgenic Steroids	-0.00168352	0.00186166	-0.904313	0.366833	0.932796	1	0.00379471	0.00141386	2.68395	0.00786472	0.255309	1	0.00124125	0.00227818	0.544843	0.586644	0.968606	1	0.638892	5.5385	0.0627089	1.66724	0.0954663	0.644814	0.727385	0.46699	0.992717
		diet_vegetables_cooked_nobutter.Res	methionine_sulfoxide	Amino Acid	Methionine, Cysteine, SAM and Taurine Metabolism	0.00148472	0.000410223	3.6193	0.000367612	0.125801	1	-2.35e-05	0.000516246	-0.0455144	0.963741	0.995805	1	-0.000429227	0.000799541	-0.536842	0.592146	0.969359	1	0.737363	7.61506	0.0222029	2.40302	0.0162603	0.376968	0.722346	0.470081	0.992717
		diet_vegetables_cooked_nobutter.Res	N_stearoyl_sphingosine_d18_1_18_0.	Lipid	Ceramides	-0.000769385	0.00103862	-0.740777	0.45963	0.948609	1	0.00142661	0.00085994	1.65897	0.0986367	0.661182	1	0.000531805	0.00125159	0.424902	0.671497	0.978837	1	0.245926	2.65226	0.265503	0.910607	0.362502	0.855497	0.716234	0.473847	0.992717
		diet_vegetables_cooked_nobutter.Res	X___16391	Unknown_compount	Unknown_compount	0.000450585	0.000646701	0.696743	0.486709	0.95299	1	-0.0013388	0.000674836	-1.98388	0.0485904	0.539408	1	-0.000353082	0.000905367	-0.389987	0.697081	0.981053	1	0.454706	3.66775	0.159793	-0.951621	0.341289	0.84628	-0.710718	0.477259	0.992717
		diet_vegetables_cooked_nobutter.Res	N_acetylmuramate	Carbohydrate	Aminosugar Metabolism	0.00202382	0.000715863	2.82711	0.00513614	0.415766	1	-0.000647317	0.000905293	-0.715035	0.475393	0.910022	1	0.000275205	0.00116278	0.236678	0.813219	0.990041	1	0.647159	5.66828	0.0587691	1.70046	0.0890443	0.63312	0.724248	0.468913	0.992717
		diet_vegetables_stirfried.Res	X3_hydroxylaurate	Lipid	Fatty Acid, Monohydroxy	0.00721442	0.031021	0.232566	0.816318	0.987856	1	-0.0262267	0.0332846	-0.787953	0.431626	0.897889	1	0.124824	0.0473542	2.63596	0.00924318	0.515066	1	0.713063	6.97017	0.0306512	0.808121	0.419021	0.877652	0.721356	0.470691	0.992717
		diet_vegetables_stirfried.Res	leucine	Amino Acid	Leucine, Isoleucine and Valine Metabolism	0.00238879	0.01157	0.206464	0.836622	0.988384	1	0.000984684	0.0149545	0.0658454	0.947564	0.993928	1	-0.0368277	0.0180716	-2.03788	0.0432626	0.71411	1	0.452624	3.6538	0.160912	-0.73899	0.459913	0.891508	-0.717783	0.472891	0.992717
		diet_vegetables_stirfried.Res	X___25944	Unknown_compount	Unknown_compount	0.00431138	0.0335104	0.128658	0.897748	0.993197	1	-0.000614921	0.0423426	-0.0145225	0.988427	0.998662	1	-0.112723	0.0585617	-1.92486	0.0560788	0.746755	1	0.380031	3.22597	0.199292	-0.70418	0.481321	0.89811	-0.725522	0.468132	0.992717
		diet_vegetables_stirfried.Res	X___25681	Unknown_compount	Unknown_compount	-0.0195417	0.0252256	-0.774676	0.439374	0.945238	1	0.0216446	0.0285851	0.7572	0.449791	0.902637	1	-0.0787676	0.0424709	-1.85462	0.0655498	0.76492	1	0.490897	3.92848	0.140263	-0.827423	0.407997	0.873467	-0.727838	0.466713	0.992717
		diet_vegetables_stirfried.Res	theobromine	Xenobiotics	Xanthine Metabolism	0.0351112	0.0507893	0.691311	0.490109	0.953041	1	-0.0282798	0.0479553	-0.589712	0.556027	0.929159	1	-0.112548	0.062556	-1.79916	0.0739395	0.781651	1	0.405444	3.36386	0.186015	-0.835928	0.403195	0.871898	-0.723427	0.469418	0.992717
		diet_vegetables_stirfried.Res	X___25947	Unknown_compount	Unknown_compount	0.0671816	0.0616141	1.09036	0.276763	0.906301	1	0.040255	0.0704971	0.571016	0.568608	0.931853	1	-0.110915	0.112579	-0.98522	0.326052	0.920596	1	0	1.95107	0.37699	0.731118	0.464707	0.893134	0.731118	0.464707	0.992717
		diet_vegetables_stirfried.Res	N6_N6_dimethyllysine	Amino Acid	Lysine Metabolism	0.0276047	0.0575018	0.480066	0.631664	0.970254	1	0.0963316	0.0521724	1.84641	0.0662607	0.592514	1	-0.0859657	0.0905838	-0.949019	0.344089	0.923721	1	0.363628	3.14281	0.207753	1.18216	0.237141	0.786424	0.726876	0.467302	0.992717
		diet_vegetables_stirfried.Res	stearate_18_0	Lipid	Long Chain Saturated Fatty Acid	0.0553091	0.0494477	1.11854	0.264574	0.902438	1	-0.0247496	0.0451419	-0.548262	0.584103	0.935573	1	0.0688941	0.0731019	0.94244	0.347434	0.924337	1	0	1.9375	0.379557	0.708807	0.478444	0.897061	0.708807	0.478444	0.992717
		diet_vegetables_stirfried.Res	X6_hydroxynicotinate	Cofactors and Vitamins	Nicotinate and Nicotinamide Metabolism	-0.0197645	0.032761	-0.603295	0.546942	0.960567	1	0.0598605	0.0439939	1.36065	0.175102	0.758571	1	0.0608745	0.0649392	0.937408	0.350007	0.925362	1	0.249031	2.66323	0.264051	0.656395	0.51157	0.907459	0.706897	0.479631	0.992717
		diet_vegetables_stirfried.Res	X5_6_dihydrouridine	Nucleotide	Pyrimidine Metabolism, Uracil containing	0.0350031	0.0367387	0.952758	0.341773	0.926331	1	0.0340556	0.0442586	0.769468	0.442492	0.90031	1	-0.0558002	0.0601112	-0.928284	0.354704	0.926414	1	0	1.85302	0.395932	0.713104	0.475781	0.896759	0.713104	0.475781	0.992717
		diet_vegetables_stirfried.Res	phenethylamine	Amino Acid	Phenylalanine Metabolism	-0.0889644	0.0426344	-2.08668	0.0380852	0.693659	1	-0.0380789	0.0807522	-0.471552	0.637743	0.94733	1	0.0653419	0.0729452	0.895767	0.371766	0.929286	1	0.403426	3.35248	0.187077	-1.42356	0.154575	0.720476	-0.725789	0.467968	0.992717
		diet_vegetables_stirfried.Res	biotin	Cofactors and Vitamins	Biotin Metabolism	0.000385341	0.0420515	0.00916356	0.992697	0.99961	1	-0.0245353	0.0367363	-0.667877	0.504956	0.917499	1	-0.0407895	0.0633322	-0.644056	0.520491	0.958771	1	0	0.352275	0.838503	-0.713215	0.475712	0.896759	-0.713215	0.475712	0.992717
		diet_vegetables_stirfried.Res	X___25551	Unknown_compount	Unknown_compount	0.0775893	0.0357423	2.1708	0.0310317	0.667588	1	0.00378415	0.0343337	0.110217	0.912344	0.989886	1	-0.03164	0.0525759	-0.601797	0.548189	0.96271	1	0.459996	3.70367	0.156949	1.17601	0.239592	0.787952	0.730331	0.465188	0.992717
		diet_vegetables_stirfried.Res	X___23764	Unknown_compount	Unknown_compount	-0.0235473	0.0446843	-0.526971	0.598752	0.966545	1	0.0838445	0.0529755	1.58271	0.115015	0.687283	1	0.042753	0.0859324	0.497519	0.619528	0.973149	1	0.185672	2.45601	0.292876	0.757737	0.448608	0.887328	0.730152	0.465297	0.992717
		diet_vegetables_stirfried.Res	inosine	Nucleotide	Purine Metabolism, (Hypo)Xanthine/Inosine containing	-0.00166879	0.0574523	-0.0290465	0.976854	0.998891	1	0.0883529	0.0602204	1.46716	0.14385	0.724303	1	-0.0323108	0.0827384	-0.390517	0.69669	0.980989	1	0	1.80058	0.406452	0.71086	0.477171	0.896892	0.71086	0.477171	0.992717
		diet_vegetables_stirfried.Res	N6_carboxyethyllysine	Amino Acid	Lysine Metabolism	0.0385167	0.0320939	1.20013	0.231399	0.89298	1	-0.0221637	0.0485622	-0.456398	0.648582	0.949263	1	0.00434486	0.0617482	0.0703642	0.943994	0.997967	1	0	1.14131	0.565156	0.715716	0.474167	0.896094	0.715716	0.474167	0.992717
		diet_whipped_cream.Res	X___18278	Unknown_compount	Unknown_compount	-0.0355301	0.028788	-1.2342	0.218464	0.886419	1	0.0196983	0.0150074	1.31257	0.190782	0.771809	1	-0.0518867	0.0289748	-1.79075	0.075285	0.782574	1	0.687965	6.40953	0.0405684	-0.208176	0.835091	0.977714	-0.706225	0.480048	0.992717
		diet_whipped_cream.Res	N_acetylasparagine	Amino Acid	Alanine and Aspartate Metabolism	0.0178453	0.0368223	0.484633	0.628426	0.969963	1	-0.00649885	0.0155249	-0.418609	0.675936	0.954677	1	-0.0350461	0.0290932	-1.20461	0.230188	0.893745	1	0	1.35891	0.506893	-0.708724	0.478495	0.897061	-0.708724	0.478495	0.992717
		diet_whipped_cream.Res	X___11522	Unknown_compount	Unknown_compount	0.0853824	0.037147	2.2985	0.0224853	0.630295	1	0.0205138	0.0255584	0.802625	0.423112	0.894542	1	-0.0496157	0.0479684	-1.03434	0.302588	0.915094	1	0.606709	5.08529	0.0786582	1.38271	0.166753	0.733711	0.715202	0.474484	0.992717
		diet_whipped_cream.Res	X5_2_Hydroxyethyl_4_methylthiazole	Cofactors and Vitamins	Thiamine Metabolism	-0.0103072	0.0589116	-0.17496	0.861274	0.99062	1	0.0141196	0.0241964	0.58354	0.560165	0.930348	1	0.0362693	0.0507559	0.714584	0.475941	0.949574	1	0	0.361344	0.834709	0.721398	0.470664	0.895155	0.721398	0.470664	0.992717
		diet_whipped_cream.Res	X___23748	Unknown_compount	Unknown_compount	-0.0597086	0.0416059	-1.4351	0.152699	0.85024	1	-0.00894195	0.0275654	-0.324391	0.74597	0.967586	1	0.0310034	0.0505591	0.61321	0.540636	0.962062	1	0.0152158	2.0309	0.362239	-0.714047	0.475198	0.896608	-0.707205	0.479439	0.992717
		diet_whipped_cream.Res	X___25676	Unknown_compount	Unknown_compount	-0.0270419	0.0307389	-0.87973	0.379979	0.93455	1	0.0392735	0.0210673	1.86419	0.0637105	0.586584	1	0.0184798	0.0329481	0.560875	0.575693	0.96709	1	0.368467	3.16689	0.205266	1.18187	0.237256	0.786505	0.73129	0.464602	0.992717
		diet_whipped_cream.Res	picolinate	Amino Acid	Tryptophan Metabolism	-0.0422094	0.032071	-1.31613	0.18952	0.873979	1	0.00238702	0.0177281	0.134646	0.893022	0.987621	1	-0.0148991	0.0267441	-0.557099	0.578264	0.96751	1	0	1.53014	0.465301	-0.728377	0.466383	0.893863	-0.728377	0.466383	0.992717
		diet_whipped_cream.Res	X1_palmitoyl_galactosylglycerol_16_0.	Lipid	Galactosyl Glycerolipids	0.00591685	0.041397	0.14293	0.886478	0.992142	1	0.0132665	0.0216099	0.613907	0.539951	0.92559	1	0.0157232	0.0389385	0.403797	0.686919	0.97969	1	0	0.0333975	0.98344	0.725923	0.467886	0.894462	0.725923	0.467886	0.992717
		diet_whipped_cream.Res	N6_methyllysine	Amino Acid	Lysine Metabolism	0.00823815	0.0328623	0.250687	0.802293	0.987024	1	0.00890481	0.0146767	0.60673	0.544695	0.926492	1	0.00983208	0.0334194	0.294203	0.768996	0.98643	1	0	0.00117439	0.999413	0.718572	0.472405	0.895495	0.718572	0.472405	0.992717
		diet_whipped_cream.Res	glycylleucine	Peptide	Dipeptide	0.0183207	0.0336098	0.5451	0.586245	0.965738	1	0.0077277	0.0153763	0.502571	0.6158	0.942024	1	0.00703194	0.0282335	0.249064	0.803641	0.989735	1	0	0.0885868	0.956673	0.723296	0.469498	0.894789	0.723296	0.469498	0.992717
		diet_whipped_cream.Res	N_2_hydroxypalmitoyl_sphingosine_d18_1_16_02OH	Lipid	Ceramides	-0.102749	0.0368273	-2.79002	0.0057395	0.431681	1	0.00866016	0.0215536	0.401796	0.688249	0.957404	1	0.00987903	0.041134	0.240167	0.810518	0.990041	1	0.724059	7.24793	0.0266767	-0.869152	0.384764	0.864442	-0.718344	0.472545	0.992717
		diet_whipped_cream.Res	X___19220	Unknown_compount	Unknown_compount	0.0509653	0.0543069	0.938468	0.349048	0.927339	1	0.0141233	0.0263531	0.535926	0.592585	0.937482	1	-0.0109774	0.049897	-0.220002	0.826159	0.991179	1	0	0.710627	0.700954	0.711134	0.477001	0.896892	0.711134	0.477001	0.992717
		diet_whipped_cream.Res	guanidinoacetate	Amino Acid	Creatine Metabolism	-0.056929	0.0668711	-0.851325	0.395527	0.937284	1	-0.0126816	0.0360377	-0.351899	0.725272	0.964424	1	-0.0117563	0.0683138	-0.172093	0.863589	0.993164	1	0	0.360165	0.835201	-0.719748	0.47168	0.895228	-0.719748	0.47168	0.992717
		diet_whipped_cream.Res	X2_hydroxypalmitate	Lipid	Fatty Acid, Monohydroxy	-0.0393824	0.0517556	-0.76093	0.447525	0.946999	1	-0.0127239	0.0312485	-0.407184	0.684293	0.956731	1	-0.00593182	0.053026	-0.111866	0.911074	0.996607	1	0	0.249318	0.882798	-0.712748	0.476001	0.896759	-0.712748	0.476001	0.992717
		diet_whipped_cream.Res	X___25944	Unknown_compount	Unknown_compount	0.0189234	0.033941	0.557538	0.577735	0.965041	1	0.0126357	0.0208846	0.605026	0.545824	0.92677	1	-0.000982404	0.0360676	-0.0272379	0.978305	0.998765	1	0	0.170491	0.918287	0.712149	0.476373	0.896783	0.712149	0.476373	0.992717
		diet_wine_fort.Res	X___18278	Unknown_compount	Unknown_compount	0.0156553	0.00809254	1.93453	0.0543483	0.730434	1	-0.0183845	0.017305	-1.06239	0.289299	0.838897	1	-0.0439097	0.0122378	-3.58803	0.000446299	0.192284	1	0.883837	17.2172	0.000182532	-0.72655	0.467502	0.894216	-0.715761	0.474139	0.992717
		diet_wine_fort.Res	N_acetylhistamine	Amino Acid	Histidine Metabolism	0.0223244	0.0360982	0.618437	0.536936	0.959507	1	-0.0044289	0.0564872	-0.0784053	0.937581	0.992732	1	-0.112289	0.0381471	-2.94359	0.00374359	0.401205	1	0.710966	6.91961	0.0314359	-1.46073	0.14409	0.70836	-0.723451	0.469403	0.992717
		diet_wine_fort.Res	glucose	Carbohydrate	Glycolysis, Gluconeogenesis, and Pyruvate Metabolism	0.0134459	0.0135446	0.992715	0.321954	0.920877	1	-0.0151797	0.0239241	-0.634493	0.52646	0.922884	1	-0.0439186	0.0188839	-2.32572	0.0213294	0.634315	1	0.678129	6.21367	0.0447423	-0.763791	0.444992	0.885933	-0.71297	0.475864	0.992717
		diet_wine_fort.Res	X___12680	Unknown_compount	Unknown_compount	-0.00617967	0.0123094	-0.502027	0.616157	0.968228	1	0.0277154	0.0352095	0.787157	0.43209	0.898097	1	-0.0532218	0.0245302	-2.16964	0.0315571	0.678695	1	0.536973	4.3194	0.11536	-1.12232	0.261726	0.802449	-0.721202	0.470785	0.992717
		diet_wine_fort.Res	X___24210	Unknown_compount	Unknown_compount	-0.0108126	0.0188637	-0.573199	0.567103	0.963828	1	0.0316765	0.0435388	0.727546	0.467714	0.907708	1	0.0437557	0.027467	1.59303	0.113191	0.827322	1	0.32759	2.97437	0.226008	0.64904	0.516312	0.908673	0.730074	0.465345	0.992717
		diet_wine_fort.Res	X___12906	Unknown_compount	Unknown_compount	0.00798588	0.0113686	0.702448	0.483153	0.952777	1	-0.0255789	0.0246786	-1.03648	0.301189	0.845292	1	-0.020746	0.0142972	-1.45105	0.148786	0.853011	1	0.376077	3.20552	0.20134	-0.683922	0.494024	0.902382	-0.724783	0.468585	0.992717
		diet_wine_fort.Res	butyric_acid	SCFA	SCFA	0.00243031	0.0112765	0.215519	0.829565	0.988136	1	-0.0175409	0.0242795	-0.722455	0.470842	0.908814	1	-0.0242815	0.0187221	-1.29694	0.196591	0.879997	1	0	1.73595	0.419801	-0.717286	0.473198	0.895868	-0.717286	0.473198	0.992717
		diet_wine_fort.Res	X___25485	Unknown_compount	Unknown_compount	0.0249223	0.01052	2.36904	0.0187116	0.601312	1	0.0138882	0.0269364	0.515591	0.606691	0.940015	1	-0.0137501	0.0162257	-0.847423	0.398066	0.936292	1	0.499949	3.99959	0.135363	1.61143	0.107086	0.663145	0.719263	0.471979	0.992717
		diet_wine_fort.Res	nicotianamine	Xenobiotics	Food Component/Plant	0.024997	0.0139007	1.79825	0.0735271	0.768206	1	-0.00764289	0.0405925	-0.188284	0.850839	0.982641	1	-0.0166322	0.0248676	-0.668831	0.504598	0.955394	1	0.17458	2.42301	0.297749	1.13731	0.255407	0.79861	0.72911	0.465934	0.992717
		diet_wine_fort.Res	indole_3_carboxylate	Amino Acid	Tryptophan Metabolism	-0.00243671	0.007024	-0.346912	0.728994	0.981035	1	-0.0115519	0.0156668	-0.737347	0.461746	0.905961	1	-0.0039298	0.0111054	-0.353865	0.723921	0.983482	1	0	0.28186	0.86855	-0.712313	0.476271	0.896759	-0.712313	0.476271	0.992717
		diet_wine_fort.Res	X1_palmitoyl_galactosylglycerol_16_0.	Lipid	Galactosyl Glycerolipids	0.0104543	0.011675	0.895447	0.37154	0.933284	1	-0.0608124	0.0245441	-2.47768	0.0140245	0.336498	1	-0.00515509	0.0169449	-0.304226	0.761364	0.985896	1	0.709747	6.89054	0.0318962	-0.377794	0.705584	0.955192	-0.722273	0.470127	0.992717
		diet_wine_fort.Res	fucose	Carbohydrate	Aminosugar Metabolism	0.00452158	0.00584177	0.774008	0.439769	0.945411	1	-0.0028628	0.0157231	-0.182076	0.855701	0.983397	1	0.00271719	0.00966395	0.281167	0.778957	0.987408	1	0	0.20051	0.904607	0.714692	0.474799	0.896384	0.714692	0.474799	0.992717
		diet_wine_fort.Res	ursodeoxycholate	Lipid	Secondary Bile Acid Metabolism	-0.000916978	0.0197106	-0.0465219	0.962937	0.998027	1	0.0208486	0.0468053	0.445432	0.656473	0.951098	1	-0.0550805	0.030364	-1.81401	0.0716109	0.777984	1	0.290581	2.81921	0.24424	-0.819745	0.412361	0.875579	-0.714354	0.475008	0.992717
		diet_wine_red.Res	X2_hydroxystearate	Lipid	Fatty Acid, Monohydroxy	-0.000212759	0.00167241	-0.127217	0.898886	0.993353	1	0.00135453	0.00333847	0.405734	0.685357	0.957007	1	-0.00575743	0.00295044	-1.95138	0.052815	0.738627	1	0.396468	3.31382	0.190727	-0.821496	0.411364	0.875249	-0.721428	0.470646	0.992717
		diet_wine_red.Res	urate	Nucleotide	Purine Metabolism, (Hypo)Xanthine/Inosine containing	-0.000189264	0.00143325	-0.132053	0.895065	0.992856	1	-0.000924926	0.00344313	-0.26863	0.788482	0.974113	1	-0.00363375	0.00291612	-1.24609	0.214611	0.887813	1	0	1.12407	0.570049	-0.719913	0.471578	0.895228	-0.719913	0.471578	0.992717
		diet_wine_red.Res	cysteine	Amino Acid	Methionine, Cysteine, SAM and Taurine Metabolism	0.000309274	0.000556009	0.55624	0.57862	0.965351	1	-0.00134066	0.0014552	-0.921285	0.357974	0.871191	1	0.00114606	0.00098557	1.16284	0.24668	0.898805	1	0.00248173	2.00498	0.366965	0.710914	0.477137	0.896892	0.708661	0.478535	0.992717
		diet_wine_red.Res	gamma_glutamylserine	Peptide	Gamma-glutamyl Amino Acid	0.000993099	0.000978031	1.01541	0.311043	0.917521	1	0.00205343	0.00189873	1.08148	0.280744	0.833495	1	-0.00179776	0.00189234	-0.950016	0.343583	0.923709	1	0.145286	2.33996	0.310373	0.873619	0.382326	0.863627	0.708925	0.478371	0.992717
		diet_wine_red.Res	X3_indoleglyoxylic_acid	Xenobiotics	Food Component/Plant	-0.000110135	0.00091492	-0.120377	0.904296	0.993798	1	-0.00105663	0.00193452	-0.5462	0.585517	0.935921	1	-0.00132375	0.0015112	-0.875956	0.382409	0.931386	1	0	0.560492	0.755598	-0.720855	0.470998	0.895228	-0.720855	0.470998	0.992717
		diet_wine_red.Res	X1_oleoyl_GPC_18_1	Lipid	Lysophospholipid	9.82e-05	0.00179282	0.0547691	0.956373	0.997819	1	-0.00340389	0.00347986	-0.978166	0.329134	0.857878	1	-0.00243501	0.00314184	-0.775027	0.439504	0.943169	1	0	1.06102	0.588304	-0.706719	0.479741	0.897426	-0.706719	0.479741	0.992717
		diet_wine_red.Res	formiminoglutamate	Amino Acid	Histidine Metabolism	-0.000349872	0.001227	-0.285144	0.775806	0.985142	1	-0.000970794	0.00298893	-0.324796	0.745663	0.967469	1	-0.00155079	0.00203142	-0.763405	0.446382	0.945076	1	0	0.265028	0.875891	-0.710323	0.477504	0.896961	-0.710323	0.477504	0.992717
		diet_wine_red.Res	X___23665	Unknown_compount	Unknown_compount	-9.94e-05	0.0013774	-0.0721332	0.942562	0.996477	1	0.00184629	0.00218629	0.844484	0.399374	0.886429	1	0.00124026	0.00177334	0.699396	0.485353	0.95128	1	0	0.704419	0.703133	0.70929	0.478145	0.89705	0.70929	0.478145	0.992717
		diet_wine_red.Res	palmitoyl_linoleoyl_glycerol_16_0_18_2__2_.	Lipid	Diacylglycerol	0.000109694	0.00162607	0.0674595	0.946278	0.996887	1	0.00333281	0.00330988	1.00693	0.315144	0.851444	1	0.00142424	0.00244254	0.583097	0.560675	0.964722	1	0	0.822343	0.662873	0.732201	0.464046	0.892874	0.732201	0.464046	0.992717
		diet_wine_red.Res	phenylalanine	Amino Acid	Phenylalanine Metabolism	0.000114834	0.000399995	0.287087	0.774319	0.985115	1	-0.00138908	0.000865947	-1.60411	0.110214	0.679811	1	-0.00035712	0.000666008	-0.536209	0.592583	0.969419	1	0.218944	2.56063	0.277949	-0.618449	0.53628	0.914128	-0.709806	0.477824	0.992717
		diet_wine_red.Res	gamma_glutamylmethionine	Peptide	Gamma-glutamyl Amino Acid	-0.000445466	0.00128316	-0.347162	0.728806	0.981034	1	-0.00307282	0.00350308	-0.877177	0.381407	0.880443	1	-0.00079546	0.00224575	-0.354207	0.723665	0.983418	1	0	0.496209	0.780278	-0.720565	0.471177	0.895228	-0.720565	0.471177	0.992717
		diet_wine_red.Res	X1_palmitoyl_2_oleoyl_GPC_16_0_18_1	Lipid	Phosphatidylcholine (PC)	0.00141596	0.00143802	0.98466	0.325888	0.921833	1	-0.0015536	0.00294254	-0.527978	0.59808	0.938281	1	0.000949775	0.00286312	0.331727	0.740543	0.984744	1	0	0.823252	0.662572	0.73151	0.464468	0.893066	0.73151	0.464468	0.992717
		diet_wine_red.Res	N_acetylhistamine	Amino Acid	Histidine Metabolism	-0.00156788	0.00440934	-0.355582	0.722499	0.980004	1	0.0101244	0.00605846	1.67111	0.0962104	0.656843	1	0.00151424	0.00519883	0.291266	0.771237	0.986596	1	0.186443	2.45834	0.292535	0.738617	0.46014	0.89157	0.725221	0.468316	0.992717
		diet_wine_red.Res	X___21448	Unknown_compount	Unknown_compount	-0.000545857	0.00120675	-0.452338	0.651477	0.973063	1	-0.0012786	0.00226963	-0.563352	0.573805	0.932939	1	-0.000558915	0.00207466	-0.2694	0.78798	0.98818	1	0	0.0853087	0.958243	-0.713613	0.475467	0.896743	-0.713613	0.475467	0.992717
		diet_wine_red.Res	X___14263	Unknown_compount	Unknown_compount	0.000801913	0.00111405	0.719816	0.472413	0.950891	1	7.03e-05	0.00242339	0.0289922	0.976899	0.997339	1	0.000484936	0.00188598	0.257128	0.797421	0.988888	1	0	0.0830732	0.959314	0.708532	0.478615	0.897099	0.708532	0.478615	0.992717
		diet_wine_red.Res	X___24699	Unknown_compount	Unknown_compount	-0.00116343	0.00192038	-0.60583	0.545261	0.960315	1	-0.00327363	0.00481536	-0.67983	0.497372	0.915419	1	-2.93e-05	0.00347123	-0.00845053	0.993268	0.999701	1	0	0.298756	0.861244	-0.728364	0.466391	0.893863	-0.728364	0.466391	0.992717
		diet_wine_white.Res	X___23583	Unknown_compount	Unknown_compount	-0.00508007	0.00273594	-1.85679	0.0646957	0.753194	1	0.00650435	0.00553718	1.17467	0.241477	0.810675	1	-0.0125942	0.00715292	-1.76071	0.0802601	0.789371	1	0.614889	5.19331	0.0745225	-1.65358	0.0982138	0.650324	-0.718038	0.472734	0.992717
		diet_wine_white.Res	ornithine	Amino Acid	Urea cycle; Arginine and Proline Metabolism	0.00202728	0.00155428	1.30432	0.193507	0.876539	1	-0.00382279	0.00312278	-1.22416	0.222281	0.797076	1	-0.00648504	0.00368391	-1.76037	0.080318	0.789371	1	0.682395	6.29712	0.0429138	-0.0399458	0.968136	0.995968	-0.724221	0.46893	0.992717
		diet_wine_white.Res	dimethylglycine	Amino Acid	Glycine, Serine and Threonine Metabolism	-0.000675551	0.00142663	-0.473531	0.636311	0.971072	1	0.00120795	0.0024406	0.494939	0.621168	0.943197	1	-0.00492075	0.00293942	-1.67406	0.0961363	0.810559	1	0.242943	2.64181	0.266894	-0.793633	0.427409	0.880573	-0.713922	0.475275	0.992717
		diet_wine_white.Res	X1_methyl_5_imidazoleacetate	Amino Acid	Histidine Metabolism	-0.00089321	0.00219305	-0.407292	0.684195	0.97584	1	0.00904988	0.0081524	1.11009	0.268249	0.826625	1	0.0108303	0.00851656	1.27168	0.205392	0.882104	1	0.327349	2.97331	0.226128	0.205035	0.837545	0.977909	0.731079	0.464731	0.992717
		diet_wine_white.Res	creatinine	Amino Acid	Creatine Metabolism	3.86e-05	0.00391857	0.00985131	0.992149	0.99961	1	-0.00744798	0.00819384	-0.908974	0.364421	0.874042	1	-0.011858	0.0104854	-1.1309	0.259843	0.905308	1	0	1.58039	0.453757	-0.724488	0.468766	0.894644	-0.724488	0.468766	0.992717
		diet_wine_white.Res	X___25508	Unknown_compount	Unknown_compount	-5.97e-05	0.00216159	-0.0276283	0.977984	0.998909	1	0.00765871	0.0064731	1.18316	0.238103	0.808096	1	0.00884292	0.00813122	1.08753	0.278492	0.90982	1	0.0985665	2.21869	0.329775	0.603867	0.545932	0.917094	0.715865	0.474075	0.992717
		diet_wine_white.Res	X2_oxoarginine.	Amino Acid	Urea cycle; Arginine and Proline Metabolism	-0.00173214	0.00176476	-0.981513	0.327433	0.922196	1	0.00602957	0.00344786	1.74878	0.0818105	0.629023	1	0.00349277	0.00373336	0.935558	0.350956	0.925362	1	0.584342	4.81165	0.0901911	0.291955	0.770321	0.966823	0.711803	0.476587	0.992717
		diet_wine_white.Res	gamma_glutamyl_alpha_lysine	Peptide	Gamma-glutamyl Amino Acid	0.000886733	0.000993137	0.892861	0.372921	0.93359	1	0.00385859	0.00216272	1.78414	0.0758654	0.615505	1	-0.00246906	0.00265059	-0.931514	0.353036	0.926019	1	0.424126	3.47298	0.176137	1.17265	0.240938	0.789361	0.724296	0.468884	0.992717
		diet_wine_white.Res	N_butyryl_phenylalanine	Amino Acid	Phenylalanine Metabolism	0.002122	0.00193328	1.09762	0.273587	0.904799	1	-0.0112777	0.00639909	-1.76239	0.0794791	0.623692	1	-0.00546381	0.00694597	-0.786616	0.432708	0.941161	1	0.585663	4.82699	0.0895021	0.320262	0.74877	0.962649	-0.705749	0.480344	0.992717
		diet_wine_white.Res	X___23109	Unknown_compount	Unknown_compount	-0.000992592	0.00212566	-0.466957	0.640999	0.971671	1	-0.000987056	0.00437092	-0.225824	0.821562	0.978708	1	-0.00383451	0.00541183	-0.708542	0.479673	0.950332	1	0	0.245357	0.884548	-0.725066	0.468411	0.894617	-0.725066	0.468411	0.992717
		diet_wine_white.Res	pyridoxate	Cofactors and Vitamins	Vitamin B6 Metabolism	-0.00182627	0.00181322	-1.0072	0.314963	0.918852	1	0.00619867	0.00251266	2.46698	0.014438	0.339961	1	0.0023081	0.0036272	0.636332	0.525499	0.959491	1	0.707299	6.83291	0.0328286	0.820016	0.412207	0.875579	0.729425	0.465742	0.992717
		diet_wine_white.Res	alpha_ketoglutarate	Energy	TCA Cycle	0.000553702	0.0016804	0.329507	0.74209	0.982705	1	0.00670201	0.00323155	2.07393	0.0393234	0.501288	1	-0.00232379	0.0038966	-0.596363	0.551802	0.963425	1	0.481343	3.85611	0.14543	0.953563	0.340305	0.845949	0.73146	0.464498	0.992717
		diet_wine_white.Res	X4_methyl_2_oxopentanoate	Amino Acid	Leucine, Isoleucine and Valine Metabolism	0.000484939	0.00133404	0.36351	0.716577	0.979443	1	0.00487517	0.00277102	1.75934	0.079997	0.625083	1	-0.00169949	0.00318336	-0.533865	0.5942	0.969771	1	0.290921	2.82056	0.244075	0.831788	0.405529	0.872412	0.721705	0.470476	0.992717
		diet_wine_white.Res	X2_hydroxynervonate.	Lipid	Fatty Acid, Monohydroxy	-0.00106255	0.00240765	-0.441324	0.659418	0.97385	1	-0.00321834	0.00570067	-0.564555	0.572987	0.932598	1	-0.00280316	0.00686557	-0.408293	0.683622	0.97963	1	0	0.159785	0.923216	-0.721393	0.470668	0.895155	-0.721393	0.470668	0.992717
		diet_wine_white.Res	kynurenine	Amino Acid	Tryptophan Metabolism	-7.45e-05	0.000818269	-0.0910298	0.927553	0.995484	1	-0.00296371	0.00197414	-1.50127	0.134811	0.712976	1	-0.00106053	0.00299839	-0.353701	0.724044	0.983499	1	0	1.86097	0.394362	-0.725406	0.468203	0.894564	-0.725406	0.468203	0.992717
		diet_wine_white.Res	cytidine	Nucleotide	Pyrimidine Metabolism, Cytidine containing	0.000422361	0.00177062	0.238539	0.811688	0.987754	1	0.0044868	0.0040377	1.11123	0.26776	0.826368	1	0.00152714	0.00581262	0.262729	0.793109	0.988421	1	0	0.855403	0.652006	0.71088	0.477159	0.896892	0.71088	0.477159	0.992717
		diet_wine_white.Res	gamma_glutamylserine	Peptide	Gamma-glutamyl Amino Acid	0.00027913	0.00120021	0.232567	0.816317	0.987856	1	0.00333969	0.00240307	1.38976	0.166096	0.749695	1	-0.00087748	0.0037439	-0.234376	0.815002	0.990245	1	0	1.50419	0.471378	0.73229	0.463992	0.892854	0.73229	0.463992	0.992717
		diet_wine_white.Res	dehydrophytosphingosine.	Lipid	Sphingosines	-0.000944725	0.00162778	-0.580375	0.562264	0.962807	1	-0.00161134	0.00365349	-0.44104	0.659644	0.951714	1	-0.000826889	0.00456998	-0.18094	0.856651	0.992863	1	0	0.030033	0.985096	-0.730792	0.464906	0.893192	-0.730792	0.464906	0.992717
		diet_wine_white.Res	X___14056	Unknown_compount	Unknown_compount	-7.2e-05	0.00170545	-0.0422255	0.966358	0.998261	1	-0.00793004	0.00469874	-1.6877	0.0929758	0.65115	1	-0.000765118	0.00553634	-0.138199	0.890262	0.995134	1	0.191179	2.47274	0.290437	-0.629653	0.528922	0.911776	-0.725794	0.467965	0.992717
		diet_wine_white.Res	margaroylcarnitine__C17.	Lipid	Fatty Acid Metabolism (Acyl Carnitine, Long Chain Saturated)	-0.000793016	0.00183648	-0.431813	0.666306	0.974243	1	-0.00277537	0.00319358	-0.869045	0.385829	0.882329	1	0.000608021	0.00442026	0.137553	0.890772	0.995268	1	0	0.452011	0.797714	-0.713169	0.475741	0.896759	-0.713169	0.475741	0.992717
		diet_wine_white.Res	X___24238	Unknown_compount	Unknown_compount	0.000330266	0.00106403	0.310393	0.75656	0.983869	1	0.00353156	0.00281005	1.25676	0.210256	0.788178	1	8.28e-05	0.0035852	0.023096	0.981603	0.998765	1	0	1.16552	0.558356	0.71471	0.474788	0.896384	0.71471	0.474788	0.992717
		diet_wine_white.Res	X___25477	Unknown_compount	Unknown_compount	0.00130921	0.00149858	0.873631	0.383285	0.935141	1	-2.8e-06	0.00283186	-0.000988078	0.999213	0.999838	1	2.44e-05	0.00374096	0.00652997	0.994798	0.999741	1	0	0.230899	0.890966	0.729642	0.465609	0.893438	0.729642	0.465609	0.992717
		diet_wine_white.Res	glycocholate	Lipid	Primary Bile Acid Metabolism	-0.000913735	0.00285615	-0.319919	0.749338	0.982988	1	-0.00546779	0.00647057	-0.845024	0.399073	0.886381	1	-0.00223661	0.00695742	-0.321471	0.748287	0.984823	1	0	0.420669	0.810313	-0.706461	0.479901	0.897451	-0.706461	0.479901	0.992717
		diet_yoghurt_drink_added_sugar.Res	oleate_vaccenate_18_1	Lipid	Long Chain Monounsaturated Fatty Acid	0.000892933	0.000954532	0.935467	0.350587	0.927788	1	-0.000675269	0.000874722	-0.771982	0.441006	0.900184	1	-0.00410985	0.0018842	-2.18122	0.0306744	0.673376	1	0.655787	5.81035	0.0547392	-0.646848	0.517731	0.908973	-0.715174	0.474501	0.992717
		diet_yoghurt_drink_added_sugar.Res	X8_hydroxyguanine	Nucleotide	Purine Metabolism, Guanine containing	-0.00157749	0.000768326	-2.05315	0.0412579	0.701818	1	0.00103811	0.000788213	1.31704	0.189281	0.770816	1	-0.0020034	0.00137022	-1.4621	0.145738	0.851461	1	0.71316	6.97253	0.0306149	-1.05603	0.290952	0.820777	-0.709728	0.477873	0.992717
		diet_yoghurt_drink_added_sugar.Res	alpha_ketoglutarate	Energy	TCA Cycle	0.000581285	0.000915238	0.635119	0.52602	0.958257	1	-0.000224264	0.000890188	-0.251929	0.801346	0.975791	1	0.00200232	0.0015698	1.27553	0.204031	0.88197	1	0	1.57071	0.455958	0.723261	0.46952	0.894789	0.723261	0.46952	0.992717
		diet_yoghurt_drink_added_sugar.Res	valylglutamine	Peptide	Dipeptide	0.00128633	0.00101876	1.26265	0.20807	0.881503	1	-0.00062974	0.00101115	-0.622798	0.534103	0.924042	1	0.00182221	0.00193375	0.942319	0.347496	0.924337	1	0.134795	2.31159	0.314807	0.747352	0.454851	0.88961	0.715201	0.474485	0.992717
		diet_yoghurt_drink_added_sugar.Res	X4_cholesten_3_one	Lipid	Sterol	-0.00155019	0.00129941	-1.193	0.234173	0.893727	1	0.00437642	0.00168443	2.59816	0.010046	0.288069	1	0.00286251	0.00352554	0.811936	0.418074	0.938852	1	0.753707	8.12042	0.0172454	0.844099	0.398614	0.869586	0.718212	0.472626	0.992717
		diet_yoghurt_drink_added_sugar.Res	N6_N6_N6_trimethyllysine	Amino Acid	Lysine Metabolism	-0.000226375	0.00102601	-0.220637	0.825583	0.987879	1	-0.0025636	0.00127981	-2.00311	0.0464699	0.531372	1	0.00192544	0.00244124	0.788716	0.431483	0.940807	1	0.421076	3.45468	0.177756	-1.10838	0.267696	0.806213	-0.705794	0.480316	0.992717
		diet_yoghurt_drink_added_sugar.Res	threonylphenylalanine	Peptide	Dipeptide	0.000890429	0.000757424	1.1756	0.241042	0.89559	1	-0.000248712	0.000789187	-0.31515	0.752966	0.968978	1	0.000612256	0.00166011	0.368805	0.712777	0.982541	1	0	1.10804	0.574635	0.713677	0.475427	0.896728	0.713677	0.475427	0.992717
		diet_yoghurt_drink_added_sugar.Res	X___24989	Unknown_compount	Unknown_compount	-0.00129262	0.000487016	-2.65416	0.00853942	0.486569	1	0.000400041	0.000607816	0.658161	0.511166	0.918986	1	-0.000160612	0.00110088	-0.145895	0.884194	0.994448	1	0.590667	4.88599	0.0869	-1.61648	0.10599	0.662236	-0.70626	0.480026	0.992717
		diet_yoghurt_drink_added_sugar.Res	ethylmalonate	Amino Acid	Leucine, Isoleucine and Valine Metabolism	-0.000485569	0.000951294	-0.510431	0.610269	0.967608	1	0.00209127	0.000958068	2.18279	0.0301759	0.458435	1	3.18e-05	0.00194132	0.0163682	0.986962	0.99913	1	0.470914	3.78011	0.151064	1.11593	0.264453	0.80426	0.70745	0.479287	0.992717
		diet_yoghurt_drink_added_sugar.Res	X___25951	Unknown_compount	Unknown_compount	0.000956598	0.00142577	0.670932	0.502977	0.954578	1	0.000607122	0.00149179	0.406975	0.684447	0.95684	1	3.48e-05	0.00282864	0.0123172	0.990188	0.999442	1	0	0.0915602	0.955252	0.724134	0.468984	0.894671	0.724134	0.468984	0.992717
		diet_yoghurt_drink_other.Res	X___23780	Unknown_compount	Unknown_compount	0.000647732	0.0017036	0.380212	0.70416	0.977927	1	-0.00105004	0.00165085	-0.63606	0.52544	0.922556	1	0.00175973	0.00133825	1.31495	0.19047	0.877461	1	0	1.7481	0.417258	0.728091	0.466558	0.893932	0.728091	0.466558	0.992717
		diet_yoghurt_drink_other.Res	nervonoylcarnitine_C24_1.	Lipid	Fatty Acid Metabolism (Acyl Carnitine, Monounsaturated)	0.000757917	0.00120142	0.630852	0.528801	0.958747	1	-0.000786087	0.00104914	-0.749271	0.454545	0.903817	1	0.00110868	0.000878663	1.26179	0.208921	0.88369	1	0.00729281	2.01469	0.365187	0.73266	0.463766	0.892844	0.728384	0.466379	0.992717
		diet_yoghurt_drink_other.Res	butyrate_isobutyrate_4_0	Lipid	Short Chain Fatty Acid	-0.00025656	0.00218199	-0.11758	0.906509	0.993895	1	-0.000316131	0.00202419	-0.156177	0.876046	0.985885	1	0.00186713	0.00150942	1.23699	0.217962	0.889161	1	0	1.03758	0.595241	0.728548	0.466278	0.893863	0.728548	0.466278	0.992717
		diet_yoghurt_drink_other.Res	galactonate	Carbohydrate	Fructose, Mannose and Galactose Metabolism	-3.38e-05	0.00121215	-0.0279011	0.977767	0.998909	1	0.000553004	0.00174013	0.317795	0.750961	0.96848	1	-0.0013339	0.00108948	-1.22435	0.222677	0.889801	1	0	1.0992	0.577182	-0.708248	0.478791	0.897168	-0.708248	0.478791	0.992717
		diet_yoghurt_drink_other.Res	TMP	Nucleotide	Pyrimidine Metabolism, Thymine containing	0.00186803	0.00199396	0.936841	0.349882	0.927555	1	-0.00162161	0.00165491	-0.979874	0.328292	0.857377	1	-0.00145187	0.00140269	-1.03507	0.302249	0.914965	1	0.111678	2.25143	0.32442	-0.811021	0.417353	0.876959	-0.724818	0.468564	0.992717
		diet_yoghurt_drink_other.Res	lactosyl_N_palmitoyl_sphingosine_d18_1_16_0	Lipid	Lactosylceramides (LCER)	0.000167374	0.00166286	0.100655	0.919918	0.994855	1	-0.00257108	0.00233503	-1.10109	0.272136	0.828953	1	-0.00102535	0.00217054	-0.472395	0.63731	0.97522	1	0	0.923826	0.630077	-0.722399	0.470049	0.894969	-0.722399	0.470049	0.992717
		diet_yoghurt_drink_other.Res	X3_hydroxylaurate	Lipid	Fatty Acid, Monohydroxy	0.00114968	0.00106089	1.0837	0.279702	0.907796	1	0.000507305	0.00107157	0.473422	0.636411	0.947005	1	-0.00016407	0.000882717	-0.185869	0.85279	0.992863	1	0	0.917313	0.632132	0.718165	0.472655	0.895672	0.718165	0.472655	0.992717
		diet_yoghurt_drink_other.Res	X3_dehydrodeoxycholate	Lipid	Secondary Bile Acid Metabolism	-0.0013283	0.00203172	-0.653781	0.513945	0.956307	1	0.00180944	0.00131783	1.37304	0.171225	0.754763	1	0.000233467	0.00143979	0.162153	0.871396	0.993527	1	0	1.80574	0.405405	0.730225	0.465253	0.893301	0.730225	0.465253	0.992717
		diet_yoghurt_ff.Res	leucylalanine	Peptide	Dipeptide	-0.00210806	0.00195274	-1.07954	0.281545	0.908086	1	0.00386414	0.00229298	1.68521	0.0934555	0.652038	1	0.00216971	0.0016659	1.30243	0.194703	0.879176	1	0.561256	4.55846	0.102363	1.0692	0.284981	0.818079	0.719222	0.472004	0.992717
		diet_yoghurt_ff.Res	margaroylcarnitine__C17.	Lipid	Fatty Acid Metabolism (Acyl Carnitine, Long Chain Saturated)	0.00474959	0.00201347	2.35891	0.0192166	0.604778	1	-0.00233001	0.00214551	-1.08599	0.278745	0.832487	1	0.00141772	0.00149467	0.948518	0.344342	0.923721	1	0.654547	5.78951	0.0553127	1.36163	0.173316	0.740624	0.731266	0.464617	0.992717
		diet_yoghurt_ff.Res	coprostanol	Lipid	Sterol	0.00440398	0.00209834	2.09879	0.0369916	0.68996	1	-0.0024291	0.00270083	-0.89939	0.36949	0.876293	1	0.0009838	0.00175849	0.559456	0.576658	0.96723	1	0.513945	4.11476	0.127788	1.1883	0.234714	0.78554	0.709198	0.478201	0.992717
		diet_yoghurt_ff.Res	X___20747	Unknown_compount	Unknown_compount	0.000123106	0.00152179	0.0808955	0.9356	0.995975	1	0.00181289	0.00236246	0.767374	0.443733	0.900714	1	0.000744304	0.00136013	0.547232	0.585007	0.968448	1	0	0.366103	0.832725	0.727163	0.467126	0.89402	0.727163	0.467126	0.992717
		diet_yoghurt_ff.Res	isobutyric_acid	SCFA	SCFA	-0.000953096	0.00183688	-0.518867	0.604382	0.967043	1	-0.000884899	0.00283323	-0.312329	0.755117	0.969368	1	-0.000635171	0.00156004	-0.40715	0.684478	0.979685	1	0	0.018841	0.990624	-0.716731	0.47354	0.895905	-0.716731	0.47354	0.992717
		diet_yoghurt_ff.Res	erythronate.	Carbohydrate	Aminosugar Metabolism	-0.000387218	0.00131978	-0.293396	0.7695	0.984739	1	-0.000942688	0.00157767	-0.597521	0.550813	0.92774	1	-0.00043753	0.00110074	-0.397487	0.691555	0.980482	1	0	0.087155	0.957358	-0.716905	0.473433	0.895868	-0.716905	0.473433	0.992717
		diet_yoghurt_ff.Res	N_methylphenylalanine	Amino Acid	Phenylalanine Metabolism	0.00362976	0.00268545	1.35164	0.177897	0.867465	1	0.00167664	0.00271428	0.61771	0.537446	0.92507	1	-0.000722979	0.00190927	-0.378667	0.705453	0.981587	1	0	1.835	0.399516	0.71895	0.472172	0.895421	0.71895	0.472172	0.992717
		diet_yoghurt_ff.Res	X8_hydroxyguanine	Nucleotide	Purine Metabolism, Guanine containing	0.000808439	0.00157875	0.512075	0.609119	0.967538	1	0.000964832	0.00195085	0.494571	0.621427	0.943207	1	0.000361981	0.00115618	0.313083	0.754638	0.985537	1	0	0.0947844	0.953713	0.714183	0.475114	0.896523	0.714183	0.475114	0.992717
		diet_yoghurt_ff.Res	isovaleric_acid	SCFA	SCFA	-0.000648266	0.00199164	-0.325494	0.745121	0.982845	1	-0.00262099	0.00270946	-0.967347	0.334545	0.861356	1	-0.000301865	0.00158181	-0.190835	0.848915	0.9928	1	0	0.556528	0.757097	-0.722216	0.470162	0.89497	-0.722216	0.470162	0.992717
		diet_yoghurt_ff.Res	X1_oleoyl_GPE_18_1	Lipid	Lysophospholipid	0.000724475	0.00175855	0.411974	0.680765	0.975561	1	0.00172499	0.00215415	0.800774	0.424181	0.894738	1	0.000227427	0.00150495	0.151119	0.880078	0.994031	1	0	0.324787	0.850107	0.71345	0.475567	0.896759	0.71345	0.475567	0.992717
		diet_yoghurt_ff.Res	N_butyryl_leucine	Amino Acid	Leucine, Isoleucine and Valine Metabolism	0.00051662	0.00179145	0.288381	0.773331	0.985085	1	0.0040366	0.00340821	1.18438	0.237623	0.807653	1	0.000307156	0.00203076	0.151252	0.879974	0.994031	1	0	0.977916	0.613265	0.728608	0.466241	0.893863	0.728608	0.466241	0.992717
		diet_yoghurt_ff.Res	theobromine	Xenobiotics	Xanthine Metabolism	-0.00283354	0.00240773	-1.17685	0.240544	0.895387	1	-0.00108665	0.00251066	-0.432814	0.6656	0.95312	1	3.04e-05	0.00148563	0.0204475	0.983713	0.998777	1	0	1.03826	0.595037	-0.731068	0.464737	0.893134	-0.731068	0.464737	0.992717
		diet_yoghurt_ff.Res	fructose	Carbohydrate	Fructose, Mannose and Galactose Metabolism	0.000557293	0.00202445	0.275281	0.783362	0.985911	1	0.00266579	0.00227135	1.17366	0.241879	0.810809	1	3.26e-06	0.00161675	0.00201838	0.998392	0.999816	1	0	0.931999	0.627508	0.72199	0.4703	0.89497	0.72199	0.4703	0.992717
		diet_yoghurt_lf_fruits.Res	uridine	Nucleotide	Pyrimidine Metabolism, Uracil containing	0.00329872	0.00388484	0.849125	0.396747	0.937402	1	-0.00523004	0.00605228	-0.864144	0.388509	0.882891	1	-0.00700428	0.00398727	-1.75666	0.0809507	0.790783	1	0.459923	3.70317	0.156988	-0.922191	0.356429	0.852967	-0.730742	0.464936	0.992717
		diet_yoghurt_lf_fruits.Res	X___24697	Unknown_compount	Unknown_compount	0.00217394	0.00377954	0.575186	0.565761	0.963551	1	-0.0052532	0.00772331	-0.680175	0.497154	0.915303	1	-0.0113643	0.0068071	-1.66948	0.0970413	0.810559	1	0.389835	3.2778	0.194193	-0.550297	0.582116	0.927772	-0.732231	0.464028	0.992717
		diet_yoghurt_lf_fruits.Res	taurine	Amino Acid	Methionine, Cysteine, SAM and Taurine Metabolism	-0.00457048	0.00690479	-0.661928	0.50872	0.955741	1	0.0105022	0.0125948	0.833857	0.405323	0.888712	1	0.0134169	0.00891496	1.50498	0.134364	0.843433	1	0.313337	2.91264	0.233093	0.696995	0.485806	0.89973	0.718718	0.472315	0.992717
		diet_yoghurt_lf_fruits.Res	alpha_ketoglutaramate.	Amino Acid	Glutamate Metabolism	0.000498522	0.00326317	0.152772	0.87872	0.991713	1	-0.00344552	0.0051687	-0.666613	0.505762	0.917499	1	0.00495871	0.00339249	1.46167	0.145855	0.851461	1	0.0229745	2.04703	0.35933	0.74644	0.455402	0.889714	0.730055	0.465357	0.992717
		diet_yoghurt_lf_fruits.Res	picolinate	Amino Acid	Tryptophan Metabolism	0.000322437	0.00273345	0.11796	0.906209	0.993895	1	-5.57e-05	0.00465676	-0.0119636	0.990466	0.999038	1	-0.00346651	0.00283046	-1.22472	0.222539	0.889724	1	0	1.00952	0.60365	-0.710261	0.477542	0.896961	-0.710261	0.477542	0.992717
		diet_yoghurt_lf_fruits.Res	N1_N12_diacetylspermine	Amino Acid	Polyamine Metabolism	0.000336381	0.00646385	0.0520403	0.958544	0.997898	1	0.00482723	0.01079	0.44738	0.655069	0.950783	1	0.00698181	0.00797575	0.87538	0.382721	0.931386	1	0	0.443347	0.801177	0.725121	0.468378	0.894617	0.725121	0.468378	0.992717
		diet_yoghurt_lf_fruits.Res	undecanoate_11_0	Lipid	Medium Chain Fatty Acid	0.000968746	0.00275842	0.351196	0.725782	0.980533	1	-0.00567681	0.00387151	-1.4663	0.144083	0.724625	1	-0.00155846	0.00332187	-0.469149	0.639622	0.975577	1	0	1.95957	0.375393	-0.730699	0.464963	0.893192	-0.730699	0.464963	0.992717
		diet_yoghurt_lf_fruits.Res	glucuronate	Carbohydrate	Aminosugar Metabolism	0.00147445	0.00269575	0.546956	0.584971	0.965738	1	0.00140842	0.00535565	0.262978	0.792829	0.974718	1	0.00162511	0.00417801	0.388967	0.697835	0.981053	1	0	0.00127791	0.999361	0.719955	0.471553	0.895228	0.719955	0.471553	0.992717
		diet_yoghurt_lf_fruits.Res	carnosine	Amino Acid	Histidine Metabolism	0.00495898	0.00426268	1.16335	0.245966	0.896738	1	0.00184354	0.007372	0.250073	0.802779	0.976142	1	-0.00176627	0.00507934	-0.347736	0.72851	0.983778	1	0	1.03037	0.597391	0.711665	0.476672	0.896812	0.711665	0.476672	0.992717
		diet_yoghurt_lf_fruits.Res	phenyllactate__PLA	Amino Acid	Phenylalanine Metabolism	-0.00246911	0.00405829	-0.608412	0.543551	0.960075	1	-0.00226122	0.00842461	-0.268407	0.788654	0.974113	1	-0.00159827	0.00480957	-0.33231	0.740104	0.984699	1	0	0.0194451	0.990325	-0.7302	0.465268	0.893307	-0.7302	0.465268	0.992717
		diet_yoghurt_lf_fruits.Res	delta_tocopherol	Cofactors and Vitamins	Tocopherol Metabolism	0.00336962	0.00353989	0.951899	0.342207	0.926458	1	0.00264634	0.00601697	0.439812	0.660532	0.951883	1	-0.000958401	0.00420011	-0.228185	0.819803	0.990669	1	0	0.647347	0.723486	0.710119	0.477631	0.896961	0.710119	0.477631	0.992717
		diet_yoghurt_lf_fruits.Res	tyramine	Amino Acid	Tyrosine Metabolism	-0.00184407	0.00562116	-0.328059	0.743183	0.982776	1	-0.0112752	0.011544	-0.976717	0.329849	0.858257	1	-0.00164384	0.0073397	-0.223965	0.823079	0.991125	1	0	0.590288	0.744424	-0.72213	0.470215	0.89497	-0.72213	0.470215	0.992717
		diet_yoghurt_lf_fruits.Res	X___25690	Unknown_compount	Unknown_compount	-0.000900983	0.00283381	-0.317941	0.750836	0.983041	1	0.0104289	0.00488717	2.13394	0.0340243	0.478386	1	-3.7e-05	0.00378028	-0.00977872	0.99221	0.999634	1	0.525685	4.21661	0.121444	0.662016	0.507961	0.906709	0.707088	0.479512	0.992717
		diet_yoghurt_lf_fruits.Res	phenylacetate	Amino Acid	Phenylalanine Metabolism	0.00248332	0.00276634	0.897691	0.370345	0.933284	1	2.78e-05	0.00642301	0.0043316	0.996548	0.999641	1	-1.41e-05	0.00442264	-0.00319716	0.997453	0.999816	1	0	0.294945	0.862886	0.714796	0.474735	0.896384	0.714796	0.474735	0.992717
		diet_yoghurt_lf.Res	X___11612	Unknown_compount	Unknown_compount	0.000725778	0.00171784	0.422494	0.673083	0.974707	1	0.000273618	0.00179263	0.152635	0.878835	0.986262	1	-0.00333523	0.00117178	-2.84628	0.00502232	0.427644	1	0.608606	5.10994	0.0776944	-1.78695	0.0739462	0.605862	-0.724972	0.468469	0.992717
		diet_yoghurt_lf.Res	X___25515	Unknown_compount	Unknown_compount	-0.00108386	0.00116675	-0.928957	0.353944	0.928967	1	0.00130882	0.00152092	0.860545	0.390485	0.883812	1	-0.00212195	0.00159277	-1.33224	0.184737	0.875	1	0.245087	2.64931	0.265894	-0.853841	0.393193	0.86726	-0.711706	0.476647	0.992717
		diet_yoghurt_lf.Res	tyramine	Amino Acid	Tyrosine Metabolism	-0.00443825	0.00263495	-1.68438	0.0935468	0.79725	1	-0.00649911	0.00390324	-1.66505	0.097415	0.658769	1	0.00367951	0.00296221	1.24215	0.216057	0.888064	1	0.658762	5.86102	0.0533699	-1.13642	0.255782	0.798943	-0.711961	0.476489	0.992717
		diet_yoghurt_lf.Res	serine	Amino Acid	Glycine, Serine and Threonine Metabolism	0.0002715	0.000637638	0.425791	0.670682	0.974587	1	0.00250132	0.000854845	2.92605	0.00381619	0.17744	1	-0.000733095	0.000726129	-1.00959	0.314264	0.917669	1	0.76439	8.48861	0.0143457	1.1286	0.259067	0.801224	0.711059	0.477047	0.992717
		diet_yoghurt_lf.Res	X___22142	Unknown_compount	Unknown_compount	0.00242896	0.00254918	0.95284	0.341731	0.926331	1	-0.00175712	0.00266212	-0.660044	0.509959	0.918711	1	0.00224666	0.00248527	0.90399	0.367404	0.92853	1	0	1.63615	0.441281	0.7243	0.468882	0.894644	0.7243	0.468882	0.992717
		diet_yoghurt_lf.Res	X1_linoleoylglycerol_18_2	Lipid	Monoacylglycerol	6.04e-05	0.00277646	0.0217592	0.98266	0.999056	1	-0.00200639	0.00368917	-0.543859	0.587124	0.936328	1	-0.00192513	0.00264153	-0.728795	0.467227	0.947861	1	0	0.329219	0.848225	-0.705818	0.480301	0.897505	-0.705818	0.480301	0.992717
		diet_yoghurt_lf.Res	X___10457	Unknown_compount	Unknown_compount	-3.47e-05	0.00141953	-0.0244187	0.980541	0.998909	1	0.0010329	0.0016644	0.620581	0.535558	0.924519	1	0.00111784	0.00157234	0.710939	0.478191	0.950078	1	0	0.373963	0.829459	0.719158	0.472044	0.895419	0.719158	0.472044	0.992717
		diet_yoghurt_lf.Res	X9_10_DiHOME	Lipid	Fatty Acid, Dihydroxy	-0.00195318	0.00180443	-1.08244	0.28026	0.907851	1	-0.00147743	0.00180299	-0.819434	0.413481	0.891183	1	0.00101023	0.001679	0.601687	0.548262	0.96271	1	0	1.7055	0.426242	-0.706874	0.479645	0.897393	-0.706874	0.479645	0.992717
		diet_yoghurt_lf.Res	S_a_amino_omega_caprolactam	Xenobiotics	Food Component/Plant	0.000299055	0.000819204	0.365056	0.715425	0.979307	1	0.00165613	0.00116307	1.42393	0.155973	0.738835	1	-0.000396453	0.00100127	-0.395951	0.692685	0.980492	1	0	1.81426	0.403681	0.709474	0.47803	0.896998	0.709474	0.47803	0.992717
		diet_yoghurt_lf.Res	N_carboxymethylalanine	Xenobiotics	Food Component/Plant	0.000740059	0.00205261	0.360545	0.71879	0.979565	1	0.00194909	0.00180284	1.08112	0.280902	0.833683	1	-0.000407815	0.00186122	-0.219112	0.826851	0.991179	1	0	0.828115	0.660963	0.720212	0.471395	0.895228	0.720212	0.471395	0.992717
		diet_yoghurt_lf.Res	N_methyl_GABA	Amino Acid	Glutamate Metabolism	-0.00258611	0.00148431	-1.7423	0.082873	0.783427	1	0.000288533	0.00128711	0.22417	0.822846	0.978969	1	7.79e-05	0.00136353	0.0571327	0.954513	0.998357	1	0.204506	2.51416	0.284483	-0.75826	0.448295	0.887234	-0.705713	0.480366	0.992717
		HBD2	N_acetylalanine	Amino Acid	Alanine and Aspartate Metabolism	-0.000282464	0.000873197	-0.323482	0.746644	0.982845	1	0.000220107	0.000205999	1.06849	0.286602	0.8376	1	-0.00104027	0.000268022	-3.8813	0.000154837	0.118153	1	0.856148	13.9032	0.000957126	-1.55166	0.120744	0.681417	-0.721023	0.470895	0.992717
		HBD2	X3_hydroxysuberate	Lipid	Fatty Acid, Monohydroxy	-0.000200574	0.000558512	-0.359122	0.719856	0.979818	1	0.000152557	0.000231198	0.659856	0.510113	0.918711	1	-0.000551353	0.00025236	-2.18479	0.030446	0.672273	1	0.527518	4.23296	0.120455	-1.05106	0.293229	0.821935	-0.73029	0.465213	0.992717
		HBD2	X___25010	Unknown_compount	Unknown_compount	-0.00120893	0.000866346	-1.39543	0.164325	0.859398	1	0.000307706	0.000312231	0.985507	0.325578	0.856012	1	0.000589273	0.000331298	1.77868	0.0773043	0.785432	1	0.469864	3.77262	0.151631	1.51972	0.128582	0.691751	0.712533	0.476135	0.992717
		HBD2	lactosyl_N_palmitoyl_sphingosine_d18_1_16_0	Lipid	Lactosylceramides (LCER)	0.000285118	0.00111155	0.256504	0.797807	0.986645	1	-0.000103178	0.000515105	-0.200306	0.841447	0.98171	1	-0.000781581	0.000671961	-1.16313	0.24661	0.898778	1	0	0.933464	0.627048	-0.7248	0.468575	0.894644	-0.7248	0.468575	0.992717
		HBD2	X2_hydroxyheptanoate.	Lipid	Fatty Acid, Monohydroxy	-0.00126376	0.000630798	-2.00343	0.0463866	0.714867	1	0.000132601	0.000208197	0.636903	0.524924	0.922515	1	-0.000178367	0.000224767	-0.793564	0.428694	0.940582	1	0.579472	4.75593	0.0927393	-0.54147	0.588184	0.929236	-0.713123	0.475769	0.992717
		HBD2	X2_3_dihydroxyisovalerate	Xenobiotics	Food Component/Plant	-0.00159304	0.000954438	-1.66909	0.0965553	0.799845	1	5.07e-06	0.000317052	0.01598	0.987266	0.998549	1	-0.000173114	0.000368792	-0.469406	0.639456	0.975574	1	0.208432	2.52663	0.282715	-0.692692	0.488503	0.900583	-0.707459	0.479281	0.992717
		HBD2	N_carbamoylputrescine	Amino Acid	Polyamine Metabolism	-0.00109238	0.00116046	-0.941334	0.34759	0.927339	1	-0.000136097	0.00039346	-0.345897	0.729787	0.965094	1	-0.00016805	0.000444837	-0.37778	0.706125	0.981587	1	0	0.622241	0.732625	-0.725417	0.468196	0.894564	-0.725417	0.468196	0.992717
		HBD2	X___25535	Unknown_compount	Unknown_compount	6.75e-05	0.000720176	0.0936928	0.92544	0.995199	1	0.000171213	0.000242668	0.705543	0.481302	0.911653	1	7.42e-05	0.000283411	0.261778	0.79385	0.988421	1	0	0.0747322	0.963323	0.707364	0.47934	0.897224	0.707364	0.47934	0.992717
		HBD2	X___25515	Unknown_compount	Unknown_compount	0.000360949	0.000657796	0.548724	0.583764	0.965738	1	0.000143428	0.000247593	0.57929	0.563052	0.930883	1	7.16e-05	0.000347624	0.206056	0.837024	0.991933	1	0	0.151697	0.926956	0.726249	0.467686	0.894282	0.726249	0.467686	0.992717
		HBD2	D_urobilin	Cofactors and Vitamins	Hemoglobin and Porphyrin Metabolism	-0.00273119	0.00144268	-1.89314	0.0596825	0.74156	1	-8.51e-05	0.000469901	-0.181137	0.856445	0.983397	1	-9.75e-05	0.000530225	-0.183895	0.854342	0.992863	1	0.367614	3.16262	0.205705	-0.698554	0.484831	0.899642	-0.729166	0.4659	0.992717
		host_SmokeCurrentSmoker	N_methyl_GABA	Amino Acid	Glutamate Metabolism	0.0449363	0.134483	0.334142	0.738595	0.982115	1	-0.040297	0.0947412	-0.425337	0.671041	0.954145	1	0.328705	0.17167	1.91475	0.057403	0.749435	1	0.43529	3.54164	0.170193	0.645897	0.518346	0.909185	0.730596	0.465026	0.992717
		host_SmokeCurrentSmoker	N_acetylmethionine_sulfoxide	Amino Acid	Methionine, Cysteine, SAM and Taurine Metabolism	-0.0187789	0.0790554	-0.23754	0.812462	0.98781	1	0.0078418	0.134226	0.0584224	0.95347	0.994557	1	-0.244274	0.167673	-1.45685	0.147221	0.852486	1	0	1.67745	0.432262	-0.710493	0.477399	0.896961	-0.710493	0.477399	0.992717
		host_SmokeCurrentSmoker	X___25109	Unknown_compount	Unknown_compount	0.209189	0.17289	1.20995	0.227613	0.89089	1	0.315504	0.21981	1.43535	0.152726	0.735026	1	-0.252377	0.239616	-1.05326	0.293894	0.912623	1	0.423325	3.46816	0.176563	1.07954	0.280346	0.815035	0.710308	0.477513	0.992717
		host_SmokeCurrentSmoker	linolenate_18_3n3_or_3n6	Lipid	Long Chain Polyunsaturated Fatty Acid (n3 and n6)	-0.0514644	0.295234	-0.174317	0.861779	0.990659	1	-0.331953	0.224246	-1.4803	0.140343	0.719806	1	0.348619	0.412726	0.844674	0.39962	0.936574	1	0.100763	2.22411	0.328883	-0.84324	0.399094	0.869817	-0.719265	0.471977	0.992717
		host_SmokeCurrentSmoker	X1_palmitoylglycerol_16_0	Lipid	Monoacylglycerol	-0.161149	0.136733	-1.17857	0.23986	0.895239	1	-0.0937933	0.182115	-0.515022	0.607098	0.940015	1	0.166698	0.203482	0.819229	0.413938	0.938084	1	0	1.81444	0.403645	-0.714822	0.474719	0.896384	-0.714822	0.474719	0.992717
		host_SmokeCurrentSmoker	X___17653	Unknown_compount	Unknown_compount	-0.0531254	0.154892	-0.342983	0.731944	0.981519	1	-0.0262382	0.133491	-0.196554	0.844373	0.98202	1	-0.138995	0.17411	-0.798318	0.425931	0.940025	1	0	0.270409	0.873537	-0.723308	0.469491	0.894789	-0.723308	0.469491	0.992717
		host_SmokeCurrentSmoker	theobromine	Xenobiotics	Xanthine Metabolism	-0.131484	0.185512	-0.708766	0.47923	0.951869	1	-0.0457616	0.155524	-0.294241	0.768875	0.97174	1	-0.0553544	0.211166	-0.262137	0.793571	0.988421	1	0	0.136706	0.933931	-0.72176	0.470442	0.895041	-0.72176	0.470442	0.992717
		host_SmokeCurrentSmoker	glucuronate	Carbohydrate	Aminosugar Metabolism	-0.0313766	0.114499	-0.274035	0.784319	0.985911	1	0.321066	0.132953	2.41489	0.0166266	0.36144	1	-0.0491874	0.215771	-0.227961	0.819983	0.990669	1	0.561014	4.55595	0.102491	1.18439	0.236258	0.786008	0.730299	0.465208	0.992717
		host_SmokeCurrentSmoker	X1_palmitoyl_2_linoleoyl_GPC_16_0_18_2	Lipid	Phosphatidylcholine (PC)	0.0655026	0.160792	0.407374	0.684135	0.97584	1	0.129215	0.159488	0.810188	0.418781	0.893014	1	-0.0476135	0.255229	-0.186552	0.852261	0.992863	1	0	0.349682	0.839591	0.712375	0.476233	0.896759	0.712375	0.476233	0.992717
		host_SmokeCurrentSmoker	carnosine	Amino Acid	Histidine Metabolism	0.0546062	0.181485	0.300886	0.763789	0.984262	1	0.132273	0.184266	0.717836	0.473683	0.909405	1	0.0454869	0.260391	0.174687	0.861558	0.992964	1	0	0.116718	0.943311	0.720846	0.471004	0.895228	0.720846	0.471004	0.992717
		med_ACE_inhibitor	X1_methylguanidine	Amino Acid	Guanidino and Acetamido Metabolism	-0.305793	0.184979	-1.65312	0.099752	0.804503	1	0.47406	0.265769	1.78373	0.0759324	0.615585	1	0.517173	0.228203	2.26629	0.0248177	0.65045	1	0.802015	10.1018	0.0064036	0.97405	0.330032	0.840068	0.719207	0.472014	0.992717
		med_ACE_inhibitor	phytanate	Xenobiotics	Food Component/Plant	-0.137261	0.348265	-0.394128	0.693874	0.976974	1	0.177004	0.429907	0.411727	0.680966	0.95582	1	-0.498823	0.408545	-1.22097	0.22395	0.890367	1	0	1.30655	0.520339	-0.713501	0.475536	0.896759	-0.713501	0.475536	0.992717
		med_ACE_inhibitor	X1_oleoyl_GPC_18_1	Lipid	Lysophospholipid	-0.139857	0.313413	-0.446237	0.655871	0.973381	1	-0.711082	0.419939	-1.6933	0.0919033	0.648792	1	0.281296	0.43033	0.653676	0.514289	0.956983	1	0.276486	2.76429	0.25104	-0.854042	0.393082	0.86726	-0.723606	0.469307	0.992717
		med_ACE_inhibitor	dehydroepiandrosterone_sulfate_DHEA_S	Lipid	Androgenic Steroids	1.60011	0.541754	2.95357	0.00348727	0.364666	1	-0.140069	0.570162	-0.245666	0.806184	0.976521	1	-0.215843	0.592529	-0.364274	0.71615	0.983003	1	0.707435	6.8361	0.0327763	1.44241	0.149187	0.715036	0.711328	0.476881	0.992717
		med_ACE_inhibitor	X___19220	Unknown_compount	Unknown_compount	0.701918	0.324778	2.16122	0.0317729	0.670104	1	-0.298232	0.396927	-0.751353	0.453294	0.90352	1	0.132439	0.394162	0.336002	0.737324	0.984552	1	0.491446	3.93272	0.139965	1.18979	0.23413	0.785014	0.713518	0.475525	0.992717
		med_ACE_inhibitor	X2S_3R_dihydroxybutyrate	Lipid	Fatty Acid, Dihydroxy	0.699429	0.217273	3.21912	0.00148293	0.254557	1	-0.252359	0.297371	-0.848633	0.397066	0.885721	1	0.0885692	0.268123	0.33033	0.741597	0.984744	1	0.731193	7.44027	0.0242307	1.93695	0.0527519	0.549814	0.711278	0.476912	0.992717
		med_ACE_inhibitor	theophylline	Xenobiotics	Xanthine Metabolism	0.27081	0.227136	1.19228	0.234454	0.893727	1	-0.157745	0.33645	-0.468852	0.639669	0.947687	1	0.0595642	0.264154	0.22549	0.821895	0.990845	1	0	1.17097	0.556835	0.721958	0.47032	0.89497	0.721958	0.47032	0.992717
		med_ACE_inhibitor	ethylmalonate	Amino Acid	Leucine, Isoleucine and Valine Metabolism	0.000370365	0.249462	0.00148466	0.998817	0.999887	1	0.562867	0.337506	1.66772	0.0968825	0.658049	1	-0.0660881	0.332927	-0.198506	0.842909	0.992575	1	0.115736	2.26177	0.322748	0.747626	0.454686	0.889578	0.723999	0.469066	0.992717
		med_ACE_inhibitor	oleoyl_ethanolamide	Lipid	Endocannabinoid	0.404615	0.286224	1.41363	0.158904	0.856921	1	-0.280963	0.489762	-0.573672	0.566813	0.931511	1	-0.0642017	0.4244	-0.151276	0.879954	0.994031	1	0	1.81968	0.402588	0.728455	0.466335	0.893863	0.728455	0.466335	0.992717
		med_ACE_inhibitor	X3_dehydroshikimate	Xenobiotics	Food Component/Plant	-0.250709	0.227661	-1.10124	0.272014	0.904292	1	-0.00947444	0.353422	-0.0268077	0.978639	0.997547	1	0.0309521	0.276351	0.112003	0.910966	0.996607	1	0	0.72295	0.696648	-0.709251	0.478169	0.89705	-0.709251	0.478169	0.992717
		med_antibiotics_merged	pheophytin_A	Xenobiotics	Food Component/Plant	0.498674	0.704221	0.708121	0.47963	0.951869	1	-0.370169	0.652538	-0.567277	0.571141	0.932505	1	-1.63883	0.890457	-1.84044	0.0676164	0.771316	1	0.43629	3.54793	0.169659	-0.813954	0.415672	0.876226	-0.705788	0.48032	0.992717
		med_antibiotics_merged	N_delta_acetylornithine	Amino Acid	Urea cycle; Arginine and Proline Metabolism	-0.145914	0.301247	-0.484365	0.628616	0.969963	1	0.126599	0.29685	0.426473	0.670206	0.953951	1	-0.630979	0.416619	-1.51452	0.13193	0.841147	1	0.0889045	2.19516	0.333678	-0.717706	0.472939	0.895841	-0.710483	0.477405	0.992717
		med_antibiotics_merged	proline	Amino Acid	Urea cycle; Arginine and Proline Metabolism	-0.256317	0.176331	-1.45362	0.147497	0.846653	1	0.23735	0.232051	1.02283	0.307581	0.847839	1	-0.372647	0.274991	-1.35512	0.177351	0.871728	1	0.472945	3.79467	0.149968	-1.09584	0.273147	0.810135	-0.721185	0.470796	0.992717
		med_antibiotics_merged	LAHSA_18_2_OH_18_0.	Lipid	Fatty Acid Hydroxyl Fatty Acid	-1.31751	0.758729	-1.73647	0.0839003	0.78454	1	-0.788545	0.611168	-1.29023	0.198411	0.778371	1	0.889077	0.778941	1.14139	0.255467	0.90352	1	0.561636	4.56241	0.102161	-1.19179	0.233343	0.784536	-0.706795	0.479694	0.992717
		med_antibiotics_merged	docosadienoate_22_2n6	Lipid	Long Chain Polyunsaturated Fatty Acid (n3 and n6)	0.301997	0.656967	0.459683	0.646204	0.972432	1	-0.44036	0.540833	-0.814226	0.416451	0.891883	1	-0.718033	0.788753	-0.91034	0.364057	0.92853	1	0	1.17986	0.554366	-0.723277	0.46951	0.894789	-0.723277	0.46951	0.992717
		med_antibiotics_merged	X___15666	Unknown_compount	Unknown_compount	-0.205291	0.225483	-0.91045	0.363595	0.931985	1	0.360118	0.205739	1.75037	0.0815369	0.62869	1	0.296795	0.327213	0.907038	0.365795	0.92853	1	0.462217	3.71898	0.155752	0.998219	0.318173	0.833906	0.714625	0.474841	0.992717
		med_antibiotics_merged	X4_hydroxyphenylpyruvate	Amino Acid	Tyrosine Metabolism	0.247492	0.27479	0.900656	0.36877	0.933053	1	0.244667	0.288688	0.847516	0.397686	0.886052	1	-0.259552	0.350484	-0.740552	0.460086	0.946796	1	0	1.57423	0.455157	0.709686	0.477899	0.896961	0.709686	0.477899	0.992717
		med_antibiotics_merged	adenosine	Nucleotide	Purine Metabolism, Adenine containing	0.967942	0.548573	1.76447	0.0790592	0.777131	1	0.108388	0.359172	0.301773	0.763128	0.970805	1	-0.359536	0.633163	-0.56784	0.570965	0.966285	1	0.283422	2.79104	0.247704	0.857807	0.390999	0.866563	0.7285	0.466308	0.992717
		med_antibiotics_merged	N_acetyl_beta_glucosaminylamine	Carbohydrate	Aminosugar Metabolism	0.110178	0.358976	0.306922	0.759197	0.984046	1	0.126393	0.293064	0.43128	0.666714	0.953234	1	0.214501	0.393554	0.545037	0.586512	0.968606	1	0	0.0445723	0.97796	0.72986	0.465476	0.893419	0.72986	0.465476	0.992717
		med_antibiotics_merged	X___25666	Unknown_compount	Unknown_compount	0.309313	0.599545	0.515913	0.60644	0.967317	1	0.446981	0.482983	0.925459	0.355805	0.870326	1	-0.350375	0.747378	-0.468806	0.639867	0.975589	1	0	0.820944	0.663337	0.722132	0.470213	0.89497	0.722132	0.470213	0.992717
		med_antibiotics_merged	X2_hydroxybutyrate_2_hydroxyisobutyrate	Amino Acid	Glutathione Metabolism	0.0468782	0.356511	0.131492	0.895508	0.992871	1	0.295987	0.404971	0.730885	0.465676	0.907105	1	0.224967	0.513451	0.438147	0.661889	0.977957	1	0	0.22751	0.892477	0.718294	0.472576	0.895581	0.718294	0.472576	0.992717
		med_antibiotics_merged	eicosanoylsphingosine_d20_1.	Lipid	Sphingosines	0.0249816	0.597929	0.0417803	0.966712	0.998327	1	-0.532859	0.590022	-0.903116	0.367514	0.875257	1	-0.339993	0.850209	-0.399893	0.689786	0.98019	1	0	0.448534	0.799102	-0.727148	0.467135	0.89402	-0.727148	0.467135	0.992717
		med_antibiotics_merged	X2_hydroxylignocerate.	Lipid	Fatty Acid, Monohydroxy	-0.406598	0.655107	-0.620659	0.535476	0.959266	1	-0.16138	0.587415	-0.274729	0.783798	0.973402	1	-0.269801	0.768284	-0.351173	0.725935	0.983684	1	0	0.0776684	0.96191	-0.711581	0.476724	0.896823	-0.711581	0.476724	0.992717
		med_antibiotics_merged	X___25519	Unknown_compount	Unknown_compount	-0.969251	0.626023	-1.54827	0.123015	0.828683	1	-0.00277059	0.476491	-0.00581457	0.995366	0.999556	1	0.141379	0.682357	0.207193	0.836131	0.991921	1	0	1.91723	0.383423	-0.723088	0.469626	0.894789	-0.723088	0.469626	0.992717
		med_antibiotics_merged	X2_oxoarginine.	Amino Acid	Urea cycle; Arginine and Proline Metabolism	0.433792	0.437458	0.99162	0.322488	0.921176	1	0.0449128	0.386329	0.116255	0.907563	0.989253	1	0.0874487	0.456937	0.19138	0.848478	0.9928	1	0	0.49984	0.778863	0.730487	0.465092	0.893192	0.730487	0.465092	0.992717
		med_antibiotics_merged	X1_stearoyl_GPS_18_0.	Lipid	Lysophospholipid	0.220418	0.413038	0.533651	0.594129	0.965869	1	0.228139	0.50113	0.45525	0.649406	0.949334	1	0.136768	0.751428	0.182011	0.855812	0.992863	1	0	0.0114432	0.994295	0.716743	0.473533	0.895905	0.716743	0.473533	0.992717
		med_antibiotics_merged	carnosine	Amino Acid	Histidine Metabolism	0.663363	0.525359	1.26268	0.208058	0.881503	1	0.0294623	0.492197	0.0598588	0.952326	0.994401	1	-0.107743	0.664806	-0.162067	0.871464	0.993527	1	0	1.10449	0.575655	0.72092	0.470959	0.895228	0.72092	0.470959	0.992717
		med_antibiotics_merged	N_acetyltyrosine	Amino Acid	Tyrosine Metabolism	-0.168095	0.269064	-0.624741	0.532798	0.958989	1	-0.239582	0.346899	-0.690638	0.490567	0.913477	1	0.0461309	0.364067	0.12671	0.899334	0.99587	1	0	0.353489	0.837994	-0.727907	0.466671	0.894009	-0.727907	0.466671	0.992717
		med_beta_blockers	N_acetylputrescine	Amino Acid	Polyamine Metabolism	0.015871	0.438422	0.0362002	0.971156	0.998594	1	0.139648	0.631009	0.221309	0.82507	0.97931	1	0.772024	0.645988	1.19511	0.233871	0.894574	1	0	0.962896	0.617888	0.718102	0.472694	0.895695	0.718102	0.472694	0.992717
		med_beta_blockers	X4_hydroxycinnamate	Xenobiotics	Food Component/Plant	0.614845	0.34157	1.80005	0.073241	0.767913	1	0.227983	0.295539	0.771416	0.44134	0.900184	1	-0.280245	0.32498	-0.862346	0.38983	0.933539	1	0.452438	3.65255	0.161012	0.962479	0.335809	0.843622	0.72574	0.467998	0.992717
		med_beta_blockers	guanidinoacetate	Amino Acid	Creatine Metabolism	0.782669	0.427524	1.8307	0.0685164	0.760516	1	0.269994	0.437576	0.617023	0.537898	0.925151	1	-0.405265	0.479104	-0.845882	0.398923	0.93652	1	0.415758	3.42324	0.180573	1.01216	0.311462	0.83093	0.718224	0.472619	0.992717
		med_beta_blockers	X2_deoxycytidine	Nucleotide	Pyrimidine Metabolism, Cytidine containing	0.326008	0.299936	1.08693	0.278275	0.906959	1	-0.101521	0.283816	-0.357701	0.720932	0.963741	1	0.175491	0.312915	0.560828	0.575725	0.96709	1	0	1.11206	0.573482	0.715423	0.474348	0.896164	0.715423	0.474348	0.992717
		med_beta_blockers	hexadecanedioate__C16	Lipid	Fatty Acid, Dicarboxylate	0.349426	0.169688	2.05923	0.0406662	0.700768	1	0.031378	0.164663	0.190559	0.849058	0.98255	1	-0.0829555	0.152484	-0.544026	0.587205	0.968634	1	0.466322	3.74758	0.153541	0.908359	0.363689	0.85586	0.715207	0.474481	0.992717
		med_beta_blockers	N_butyryl_leucine	Amino Acid	Leucine, Isoleucine and Valine Metabolism	0.0582426	0.245843	0.236909	0.812951	0.98781	1	0.267101	0.391488	0.68227	0.495831	0.914968	1	0.168331	0.369401	0.455685	0.649254	0.976626	1	0	0.218601	0.896461	0.71461	0.47485	0.896437	0.71461	0.47485	0.992717
		med_beta_blockers	X___13723	Unknown_compount	Unknown_compount	0.149001	0.190377	0.782665	0.434677	0.944725	1	-0.475525	0.195831	-2.42825	0.0160264	0.355317	1	-0.0643117	0.163397	-0.393591	0.694424	0.980642	1	0.63018	5.40803	0.0669362	-1.12064	0.262441	0.802961	-0.722414	0.47004	0.992717
		med_beta_blockers	stachydrine	Xenobiotics	Food Component/Plant	-0.373267	0.484277	-0.770773	0.44168	0.945677	1	-0.0543013	0.412231	-0.131725	0.895329	0.988026	1	-0.17207	0.455903	-0.377426	0.706373	0.981651	1	0	0.252406	0.881436	-0.708157	0.478848	0.897209	-0.708157	0.478848	0.992717
		med_beta_blockers	S_1_pyrroline_5_carboxylate	Amino Acid	Glutamate Metabolism	0.209783	0.139399	1.50491	0.133802	0.838108	1	-0.0507535	0.118876	-0.426945	0.669863	0.953951	1	0.0389789	0.123263	0.316224	0.752258	0.985425	1	0.0193417	2.03945	0.360695	0.712442	0.476191	0.896759	0.708777	0.478463	0.992717
		med_beta_blockers	trizma_acetate	Xenobiotics	Chemical	-0.159454	0.291679	-0.546677	0.585162	0.965738	1	-0.102658	0.261792	-0.392137	0.695361	0.959285	1	-0.138614	0.467476	-0.296515	0.767234	0.986401	1	0	0.0214388	0.989338	-0.720493	0.471222	0.895228	-0.720493	0.471222	0.992717
		med_beta_blockers	enterodiol	Xenobiotics	Food Component/Plant	0.502628	0.439707	1.1431	0.254257	0.899019	1	-0.032045	0.402342	-0.0796462	0.936596	0.992674	1	0.0957119	0.465489	0.205616	0.837361	0.991992	1	0	0.848855	0.654144	0.711646	0.476684	0.896812	0.711646	0.476684	0.992717
		med_beta_blockers	gamma_glutamylmethionine	Peptide	Gamma-glutamyl Amino Acid	-0.549884	0.236419	-2.32589	0.0209476	0.617955	1	0.208197	0.342668	0.607576	0.544135	0.926365	1	-0.0202554	0.273587	-0.0740365	0.941077	0.997684	1	0.504607	4.0372	0.132841	-1.32181	0.186231	0.750835	-0.717974	0.472773	0.992717
		med_beta_blockers	X2_hydroxystearate	Lipid	Fatty Acid, Monohydroxy	-0.0471057	0.311861	-0.151047	0.880079	0.991713	1	0.441344	0.324937	1.35825	0.175864	0.759146	1	0.00359253	0.363683	0.00987819	0.992131	0.999626	1	0	1.36032	0.506535	0.712338	0.476255	0.896759	0.712338	0.476255	0.992717
		med_laxatives	propionylglutamine	Amino Acid	Glutamate Metabolism	-0.168935	0.34556	-0.488874	0.625425	0.969431	1	0.226448	0.181577	1.24712	0.213764	0.790182	1	-0.909995	0.265485	-3.42767	0.000779814	0.239176	1	0.839895	12.4918	0.00193841	-1.02539	0.305177	0.828019	-0.727863	0.466698	0.992717
		med_laxatives	tyrosol	Amino Acid	Tyrosine Metabolism	-0.145595	0.240911	-0.604353	0.54624	0.960385	1	0.102907	0.145871	0.705461	0.481316	0.911653	1	-0.479396	0.257148	-1.86428	0.0641736	0.761631	1	0.504105	4.03311	0.133113	-0.552578	0.580552	0.927247	-0.717892	0.472824	0.992717
		med_laxatives	guanine	Nucleotide	Purine Metabolism, Guanine containing	-0.515802	0.384365	-1.34196	0.181012	0.868966	1	0.230429	0.271958	0.847298	0.397807	0.886073	1	-0.586964	0.458471	-1.28026	0.202365	0.881694	1	0.467671	3.75708	0.152813	-0.633063	0.526693	0.911536	-0.729825	0.465497	0.992717
		med_laxatives	X___23507	Unknown_compount	Unknown_compount	-0.646248	0.548996	-1.17714	0.240427	0.895243	1	0.155186	0.259689	0.597586	0.55077	0.92774	1	-0.60362	0.486767	-1.24006	0.216827	0.888528	1	0.338848	3.02502	0.220356	-0.505473	0.613226	0.93569	-0.726857	0.467314	0.992717
		med_laxatives	sarcosine	Amino Acid	Glycine, Serine and Threonine Metabolism	0.469342	0.27995	1.67652	0.0950766	0.799454	1	0.183993	0.20793	0.884878	0.377249	0.879442	1	-0.265394	0.289411	-0.917014	0.36056	0.928215	1	0.409655	3.38785	0.183797	1.02313	0.306248	0.828619	0.730592	0.465028	0.992717
		med_laxatives	diglycerol	Xenobiotics	Chemical	0.118966	0.462581	0.257177	0.797285	0.986554	1	0.0743446	0.238377	0.311878	0.755447	0.969464	1	0.356997	0.433396	0.823721	0.411364	0.937683	1	0	0.328267	0.848629	0.716699	0.47356	0.895915	0.716699	0.47356	0.992717
		med_laxatives	palmitoyl_linoleoyl_glycerol_16_0_18_2__2_.	Lipid	Diacylglycerol	-0.0942306	0.429271	-0.219513	0.826457	0.987966	1	0.147715	0.265467	0.556436	0.578514	0.934173	1	0.313741	0.385358	0.814155	0.416805	0.938482	1	0	0.501844	0.778083	0.720286	0.471349	0.895228	0.720286	0.471349	0.992717
		med_laxatives	gamma_glutamylglutamine	Peptide	Gamma-glutamyl Amino Acid	-0.0667287	0.271089	-0.24615	0.805798	0.98741	1	-0.0615688	0.189957	-0.32412	0.746174	0.967586	1	-0.229984	0.294865	-0.779965	0.436601	0.941971	1	0	0.250313	0.882359	-0.723655	0.469278	0.894721	-0.723655	0.469278	0.992717
		med_laxatives	undecanoate_11_0	Lipid	Medium Chain Fatty Acid	-0.0252431	0.295956	-0.0852937	0.932107	0.995622	1	-0.065671	0.147413	-0.44549	0.656431	0.951077	1	-0.210685	0.284727	-0.739955	0.460446	0.946796	1	0	0.252809	0.881258	-0.707433	0.479297	0.897224	-0.707433	0.479297	0.992717
		med_laxatives	X___25709	Unknown_compount	Unknown_compount	-0.83499	0.365936	-2.28179	0.0234714	0.635375	1	-0.0945313	0.225946	-0.418379	0.676104	0.954677	1	0.260564	0.353309	0.737496	0.461936	0.947052	1	0.591752	4.89898	0.0863377	-1.01318	0.310974	0.830887	-0.719243	0.471991	0.992717
		med_laxatives	stearoyl_ethanolamide	Lipid	Endocannabinoid	0.0985699	0.345344	0.285426	0.77559	0.985142	1	0.093826	0.198817	0.471921	0.63748	0.947215	1	0.179345	0.346467	0.51764	0.605447	0.971242	1	0	0.0476478	0.976458	0.72421	0.468937	0.894644	0.72421	0.468937	0.992717
		med_laxatives	X___21796	Unknown_compount	Unknown_compount	0.103624	0.182503	0.567792	0.570763	0.964377	1	0.0975655	0.12841	0.759798	0.44824	0.902133	1	-0.0408987	0.192937	-0.21198	0.832401	0.9917	1	0	0.409658	0.814787	0.731408	0.46453	0.893066	0.731408	0.46453	0.992717
		med_laxatives	X2_hydroxyheptanoate.	Lipid	Fatty Acid, Monohydroxy	-0.100474	0.257802	-0.389736	0.697114	0.977234	1	-0.123556	0.143569	-0.860604	0.390452	0.883762	1	0.0378523	0.217881	0.17373	0.862305	0.992976	1	0	0.39088	0.822473	-0.72927	0.465837	0.893565	-0.72927	0.465837	0.992717
		med_laxatives	beta_alanine	Nucleotide	Pyrimidine Metabolism, Uracil containing	-0.227961	0.210378	-1.08358	0.279755	0.907819	1	0.0228733	0.242683	0.0942514	0.925001	0.991152	1	-0.0268094	0.322441	-0.0831452	0.933843	0.997325	1	0	0.677628	0.712615	-0.715757	0.474142	0.896094	-0.715757	0.474142	0.992717
		med_oral_contraceptive	xanthurenate	Amino Acid	Tryptophan Metabolism	0.0699977	0.293815	0.238237	0.811922	0.987803	1	0.114706	0.210494	0.544938	0.586383	0.936117	1	-0.937075	0.30373	-3.08522	0.00240939	0.344025	1	0.774196	8.85722	0.011931	-1.00751	0.313689	0.83165	-0.707255	0.479408	0.992717
		med_oral_contraceptive	X2_deoxycytidine	Nucleotide	Pyrimidine Metabolism, Cytidine containing	0.203292	0.253357	0.802394	0.423203	0.942607	1	-0.0523105	0.19579	-0.267177	0.789599	0.974166	1	-0.858773	0.310072	-2.7696	0.00629843	0.459689	1	0.730079	7.40959	0.0246053	-0.988074	0.323116	0.83648	-0.731238	0.464634	0.992717
		med_oral_contraceptive	X___25043	Unknown_compount	Unknown_compount	0.104251	0.18215	0.572335	0.567687	0.964027	1	-0.0335639	0.154985	-0.216562	0.828763	0.979794	1	0.265772	0.225924	1.17638	0.241247	0.897733	1	0	1.22938	0.540809	0.727294	0.467046	0.89402	0.727294	0.467046	0.992717
		med_oral_contraceptive	hydroxymethylpyrimidine	Cofactors and Vitamins	Thiamine Metabolism	0.211423	0.246202	0.858739	0.391432	0.936712	1	-0.11735	0.233844	-0.501829	0.616321	0.942239	1	0.33848	0.309526	1.09354	0.275853	0.908939	1	0	1.65959	0.436138	0.724918	0.468502	0.894644	0.724918	0.468502	0.992717
		med_oral_contraceptive	agmatine	Amino Acid	Polyamine Metabolism	0.133632	0.357871	0.373408	0.70921	0.978482	1	0.0122363	0.306995	0.0398583	0.968245	0.996376	1	0.37779	0.390947	0.966345	0.335377	0.921888	1	0	0.542567	0.7624	0.729574	0.465651	0.893439	0.729574	0.465651	0.992717
		med_oral_contraceptive	choline	Lipid	Phospholipid Metabolism	-0.0423736	0.167266	-0.253331	0.800252	0.986775	1	-0.0508411	0.131225	-0.387434	0.698833	0.959648	1	-0.161757	0.220154	-0.734744	0.463605	0.947577	1	0	0.221931	0.894969	-0.72952	0.465684	0.893444	-0.72952	0.465684	0.992717
		med_oral_contraceptive	X1_methyl_4_imidazoleacetate	Amino Acid	Histidine Metabolism	-0.171657	0.195374	-0.878609	0.380585	0.93455	1	-0.184353	0.239786	-0.768823	0.442874	0.900368	1	0.221037	0.301913	0.73212	0.465201	0.947861	1	0	1.38839	0.499477	-0.714601	0.474856	0.896437	-0.714601	0.474856	0.992717
		med_oral_contraceptive	X___22142	Unknown_compount	Unknown_compount	0.292743	0.345571	0.847129	0.397857	0.937468	1	0.050624	0.250344	0.202217	0.839945	0.981696	1	0.124314	0.412145	0.301626	0.763341	0.985924	1	0	0.322376	0.851132	0.726032	0.467819	0.894391	0.726032	0.467819	0.992717
		med_oral_contraceptive	pyridoxamine	Cofactors and Vitamins	Vitamin B6 Metabolism	0.156153	0.136296	1.14569	0.253184	0.898533	1	-0.034086	0.142879	-0.238566	0.811678	0.977026	1	0.0572866	0.219133	0.261425	0.794112	0.988421	1	0	0.929364	0.628335	0.713095	0.475787	0.896759	0.713095	0.475787	0.992717
		med_oral_contraceptive	S_a_amino_omega_caprolactam	Xenobiotics	Food Component/Plant	0.0650754	0.11095	0.586527	0.558131	0.961984	1	0.0416381	0.109766	0.379334	0.704829	0.96068	1	0.0414669	0.165708	0.250241	0.802732	0.989625	1	0	0.0266761	0.98675	0.723776	0.469203	0.894719	0.723776	0.469203	0.992717
		med_oral_contraceptive	prolylglycine	Peptide	Dipeptide	0.0661793	0.167751	0.394509	0.693593	0.976953	1	0.128373	0.171435	0.748816	0.454818	0.903902	1	-0.011489	0.2526	-0.0454832	0.963781	0.998431	1	0	0.216673	0.897325	0.708349	0.478729	0.897111	0.708349	0.478729	0.992717
		med_oral_contraceptive	X___23780	Unknown_compount	Unknown_compount	-0.0195462	0.273343	-0.071508	0.943059	0.996631	1	0.234358	0.211925	1.10586	0.270072	0.827439	1	-0.0105655	0.320107	-0.0330061	0.973712	0.998431	1	0	0.710368	0.701044	0.720245	0.471374	0.895228	0.720245	0.471374	0.992717
		med_platelet_aggregation_inhibitor	X1_linolenoylglycerol_18_3	Lipid	Monoacylglycerol	0.803904	0.486638	1.65195	0.0999901	0.804821	1	0.339562	0.551323	0.615904	0.538634	0.925288	1	-0.315574	0.438971	-0.718895	0.473288	0.949023	1	0.327684	2.97479	0.225961	0.806419	0.420001	0.878073	0.709326	0.478122	0.992717
		med_platelet_aggregation_inhibitor	X___25950	Unknown_compount	Unknown_compount	-0.523551	0.289583	-1.80795	0.0719992	0.76667	1	-0.14916	0.422168	-0.35332	0.724208	0.964377	1	0.230017	0.334846	0.686935	0.49315	0.952957	1	0.312595	2.90949	0.233459	-0.9777	0.328223	0.838946	-0.729114	0.465932	0.992717
		med_platelet_aggregation_inhibitor	N_acetylproline	Amino Acid	Urea cycle; Arginine and Proline Metabolism	-0.276059	0.295403	-0.934516	0.351077	0.927964	1	0.0142574	0.295403	0.0482642	0.961552	0.995542	1	-0.08658	0.242458	-0.357093	0.721508	0.983376	1	0	0.502108	0.77798	-0.707853	0.479036	0.897209	-0.707853	0.479036	0.992717
		med_platelet_aggregation_inhibitor	X3_ureidopropionate	Nucleotide	Pyrimidine Metabolism, Uracil containing	-0.103406	0.360045	-0.287203	0.774231	0.985115	1	-0.814293	0.551319	-1.47699	0.141198	0.721015	1	0.0647911	0.379832	0.170578	0.864778	0.993278	1	0	1.782	0.410244	-0.714897	0.474673	0.896384	-0.714897	0.474673	0.992717
		med_platelet_aggregation_inhibitor	arachidonate_20_4n6	Lipid	Long Chain Polyunsaturated Fatty Acid (n3 and n6)	0.200165	0.314399	0.636661	0.525017	0.958015	1	0.249996	0.507653	0.492454	0.62292	0.943773	1	0.0409057	0.38446	0.106398	0.915404	0.996607	1	0	0.143585	0.930724	0.718042	0.472731	0.895713	0.718042	0.472731	0.992717
		med_platelet_aggregation_inhibitor	ceramide_d18_2_24_1__d18_1_24_2.	Lipid	Ceramides	0.251006	0.250514	1.00196	0.317477	0.919771	1	-0.0360947	0.395159	-0.0913421	0.927309	0.991373	1	0.021758	0.349797	0.0622018	0.950482	0.998335	1	0	0.505731	0.776572	0.71443	0.474961	0.896477	0.71443	0.474961	0.992717
		med_platelet_aggregation_inhibitor	gluconate	Xenobiotics	Food Component/Plant	0.114803	0.220804	0.519933	0.60364	0.966874	1	0.42977	0.42439	1.01268	0.312397	0.850156	1	-0.0169328	0.276296	-0.0612851	0.951211	0.998357	1	0	0.778125	0.677692	0.722133	0.470213	0.89497	0.722133	0.470213	0.992717
		med_PPI	X5_2_Hydroxyethyl_4_methylthiazole	Cofactors and Vitamins	Thiamine Metabolism	-0.127793	0.281465	-0.454029	0.650261	0.97288	1	0.113662	0.168085	0.676215	0.499659	0.916065	1	-0.529168	0.262078	-2.01912	0.0451981	0.719621	1	0.534054	4.29234	0.116931	-0.669273	0.503321	0.905752	-0.726411	0.467587	0.992717
		med_PPI	X5_acetylamino_6_formylamino_3_methyluracil	Xenobiotics	Xanthine Metabolism	-0.138862	0.284479	-0.488127	0.625953	0.969508	1	0.0676049	0.215968	0.313032	0.754571	0.969344	1	-0.406083	0.298866	-1.35875	0.176201	0.871481	1	0	1.66763	0.434389	-0.717508	0.473061	0.895868	-0.717508	0.473061	0.992717
		med_PPI	X___23423	Unknown_compount	Unknown_compount	-0.0202553	0.164738	-0.122954	0.902257	0.993766	1	0.039627	0.147528	0.268607	0.7885	0.974113	1	0.247393	0.19766	1.25161	0.212598	0.885999	1	0	1.14769	0.563355	0.711406	0.476832	0.896851	0.711406	0.476832	0.992717
		med_PPI	ribulonate_xylulonate_lyxonate.	Carbohydrate	Pentose Metabolism	0.10102	0.177683	0.568541	0.570256	0.964377	1	-0.221452	0.23172	-0.95569	0.340344	0.863634	1	-0.303762	0.249396	-1.21799	0.225079	0.890749	1	0.0957642	2.21181	0.330911	-0.712927	0.475891	0.896759	-0.718495	0.472452	0.992717
		med_PPI	X___25045	Unknown_compount	Unknown_compount	0.244996	0.193298	1.26745	0.206352	0.880902	1	-0.0895436	0.135711	-0.659812	0.510108	0.918711	1	0.148297	0.15376	0.964465	0.336315	0.9221	1	0.186115	2.45735	0.29268	0.717376	0.473142	0.895868	0.707184	0.479452	0.992717
		med_PPI	indole_3_carboxylate	Amino Acid	Tryptophan Metabolism	0.0628562	0.118784	0.529165	0.597232	0.96634	1	0.14652	0.0941191	1.55675	0.121057	0.695762	1	-0.116276	0.133029	-0.874062	0.383437	0.931566	1	0.231208	2.60148	0.27233	0.930584	0.352069	0.850575	0.713187	0.47573	0.992717
		med_PPI	X2_hydroxynervonate.	Lipid	Fatty Acid, Monohydroxy	0.0799891	0.272565	0.293468	0.769445	0.984739	1	0.0479779	0.251458	0.190799	0.84887	0.982541	1	0.258687	0.314323	0.822996	0.411775	0.937869	1	0	0.296358	0.862277	0.709572	0.47797	0.896961	0.709572	0.47797	0.992717
		med_PPI	X8_hydroxyoctanoate	Lipid	Fatty Acid, Monohydroxy	0.0125145	0.125598	0.0996389	0.920723	0.994891	1	0.0307016	0.0746959	0.411021	0.681483	0.956017	1	0.0939629	0.123442	0.761191	0.4477	0.945649	1	0	0.25443	0.880544	0.709822	0.477815	0.896961	0.709822	0.477815	0.992717
		med_PPI	diglycerol	Xenobiotics	Chemical	-0.0922307	0.242757	-0.37993	0.704369	0.977927	1	-0.0537948	0.166393	-0.323299	0.746795	0.967629	1	-0.157985	0.248512	-0.635721	0.525896	0.959578	1	0	0.121856	0.940891	-0.728804	0.466122	0.893766	-0.728804	0.466122	0.992717
		med_PPI	X___15461	Unknown_compount	Unknown_compount	0.0566434	0.166014	0.341196	0.733286	0.981743	1	-0.14018	0.145449	-0.963779	0.336281	0.86225	1	-0.132836	0.219459	-0.605289	0.545872	0.962705	1	0	0.896723	0.638674	-0.71759	0.47301	0.895851	-0.71759	0.47301	0.992717
		med_PPI	N_acetyltyrosine	Amino Acid	Tyrosine Metabolism	0.000717822	0.122954	0.00583812	0.995347	0.999752	1	0.0988744	0.137457	0.719309	0.472762	0.909263	1	0.0781907	0.136639	0.572244	0.567985	0.965862	1	0	0.325588	0.849766	0.720636	0.471134	0.895228	0.720636	0.471134	0.992717
		med_PPI	leucylalanine	Peptide	Dipeptide	0.238419	0.19901	1.19803	0.232213	0.89298	1	-0.0341138	0.151305	-0.225463	0.821841	0.978735	1	0.120049	0.226311	0.530461	0.596552	0.970089	1	0	1.23334	0.539739	0.730858	0.464866	0.893192	0.730858	0.464866	0.992717
		med_PPI	X2_deoxyguanosine	Nucleotide	Purine Metabolism, Guanine containing	-0.335088	0.322703	-1.03838	0.300249	0.91419	1	-0.00377266	0.184545	-0.0204431	0.98371	0.998155	1	-0.138722	0.263085	-0.52729	0.598746	0.97051	1	0	0.824259	0.662239	-0.729674	0.465589	0.893438	-0.729674	0.465589	0.992717
		med_PPI	glucuronate	Carbohydrate	Aminosugar Metabolism	0.000674828	0.151876	0.00444327	0.996459	0.999842	1	0.190808	0.141082	1.35246	0.177704	0.760641	1	-0.0825931	0.20537	-0.402166	0.688116	0.979872	1	0	1.49105	0.474485	0.707004	0.479564	0.897367	0.707004	0.479564	0.992717
		med_PPI	X2_hydroxysebacate	Lipid	Fatty Acid, Dicarboxylate	-0.131154	0.136189	-0.963034	0.336603	0.924756	1	-0.064906	0.118879	-0.545985	0.585664	0.935978	1	0.0638759	0.164296	0.388786	0.697968	0.981053	1	0	0.842145	0.656342	-0.731124	0.464703	0.893134	-0.731124	0.464703	0.992717
		med_PPI	theanine	Xenobiotics	Food Component/Plant	0.534203	0.211291	2.52828	0.0121736	0.541511	1	-0.140901	0.170152	-0.828092	0.408572	0.889864	1	0.0783046	0.216337	0.361957	0.717877	0.983342	1	0.67878	6.22627	0.0444614	0.991311	0.321534	0.835601	0.71322	0.47571	0.992717
		med_PPI	X___26020	Unknown_compount	Unknown_compount	-0.317772	0.297749	-1.06725	0.287047	0.910119	1	-0.0204279	0.203076	-0.100592	0.919971	0.990682	1	-0.073589	0.266975	-0.27564	0.783192	0.987707	1	0	0.697762	0.705477	-0.726187	0.467724	0.894295	-0.726187	0.467724	0.992717
		med_PPI	X___25854	Unknown_compount	Unknown_compount	0.0739044	0.370535	0.199453	0.842095	0.98886	1	0.238506	0.249221	0.957007	0.33968	0.86335	1	-0.0803681	0.400359	-0.20074	0.841165	0.992406	1	0	0.48855	0.783272	0.712314	0.47627	0.896759	0.712314	0.47627	0.992717
		med_PPI	ceramide_d18_2_24_1__d18_1_24_2.	Lipid	Ceramides	0.0660422	0.195123	0.338464	0.73534	0.981816	1	-0.229024	0.176407	-1.29827	0.195639	0.775702	1	-0.0397263	0.271571	-0.146283	0.883888	0.994333	1	0	1.29353	0.523737	-0.726592	0.467476	0.894203	-0.726592	0.467476	0.992717
		med_statin	serine	Amino Acid	Glycine, Serine and Threonine Metabolism	-0.105002	0.0883032	-1.18911	0.235695	0.894403	1	0.255309	0.144046	1.77242	0.0777957	0.620232	1	0.139717	0.105352	1.3262	0.186725	0.875938	1	0.656617	5.82441	0.0543558	0.6999	0.48399	0.899315	0.708585	0.478582	0.992717
		med_statin	X___23438	Unknown_compount	Unknown_compount	-0.132007	0.0966011	-1.36652	0.173191	0.864666	1	0.259592	0.221842	1.17017	0.243278	0.811729	1	-0.124589	0.143652	-0.867295	0.387121	0.932418	1	0.266202	2.72555	0.25595	-1.12398	0.261023	0.802033	-0.720282	0.471351	0.992717
		med_statin	X16_or_17_methylstearate_a19_0_or_i19_0	Lipid	Fatty Acid, Branched	-0.26854	0.254807	-1.05389	0.293103	0.912258	1	-0.481706	0.347985	-1.38427	0.167766	0.751367	1	0.211634	0.26234	0.806719	0.421065	0.939104	1	0.336177	3.01285	0.221701	-0.815382	0.414854	0.876103	-0.719959	0.47155	0.992717
		med_statin	X2_hydroxyarachidate.	Lipid	Fatty Acid, Monohydroxy	-0.692777	0.272939	-2.53821	0.0118435	0.537628	1	-0.1362	0.426365	-0.319446	0.749711	0.968317	1	0.233559	0.311963	0.748677	0.455187	0.946573	1	0.607954	5.10144	0.0780253	-1.41549	0.156924	0.722652	-0.720322	0.471327	0.992717
		med_statin	X3_formylindole	Xenobiotics	Food Component/Plant	0.056464	0.15069	0.374703	0.708247	0.978335	1	0.0834258	0.221168	0.377205	0.706408	0.961043	1	0.106717	0.198796	0.536816	0.592164	0.969359	1	0	0.0417568	0.979338	0.727393	0.466985	0.894017	0.727393	0.466985	0.992717
		med_statin	X___25323	Unknown_compount	Unknown_compount	-0.336746	0.17976	-1.87331	0.0623698	0.747379	1	0.164169	0.205681	0.798172	0.425685	0.89542	1	-0.08135	0.165636	-0.491136	0.624025	0.973794	1	0.4109	3.39501	0.18314	-0.996283	0.319113	0.834455	-0.708418	0.478686	0.992717
		med_statin	X___25519	Unknown_compount	Unknown_compount	0.437322	0.33307	1.313	0.190568	0.874677	1	0.203097	0.403032	0.503923	0.614851	0.941749	1	-0.143917	0.307385	-0.468199	0.6403	0.975741	1	0	1.67435	0.432932	0.723032	0.46966	0.894803	0.723032	0.46966	0.992717
		med_statin	carotene_diol__1	Cofactors and Vitamins	Vitamin A Metabolism	-0.177918	0.183652	-0.968782	0.333733	0.923909	1	0.188762	0.36333	0.519532	0.603945	0.939655	1	-0.0860705	0.238802	-0.360426	0.719019	0.983376	1	0	0.814788	0.665382	-0.723581	0.469323	0.894751	-0.723581	0.469323	0.992717
		med_statin	N_palmitoyl_sphingadienine_d18_2_16_0.	Lipid	Ceramides	0.055328	0.169768	0.325904	0.744811	0.982845	1	0.198332	0.283807	0.698828	0.485444	0.912298	1	0.0676285	0.198108	0.341372	0.733286	0.983944	1	0	0.197642	0.905905	0.716566	0.473642	0.895915	0.716566	0.473642	0.992717
		med_statin	X1_1_enyl_palmitoyl_GPE_P_16_0.	Lipid	Lysoplasmalogen	0.300932	0.282986	1.06342	0.288774	0.910591	1	0.0409643	0.384681	0.106489	0.915297	0.990058	1	-0.0235439	0.342843	-0.0686727	0.945339	0.99797	1	0	0.617151	0.734493	0.72785	0.466706	0.894017	0.72785	0.466706	0.992717
		med_statin	enterodiol	Xenobiotics	Food Component/Plant	0.431131	0.380221	1.1339	0.25809	0.900812	1	0.00982122	0.491453	0.0199841	0.984075	0.998205	1	-0.0185122	0.414996	-0.0446083	0.964477	0.998431	1	0	0.784111	0.675667	0.709927	0.477749	0.896961	0.709927	0.477749	0.992717
		med_statin	X___12906	Unknown_compount	Unknown_compount	0.0297365	0.224024	0.132738	0.894524	0.992822	1	0.492352	0.317052	1.55291	0.121973	0.696479	1	-0.00903805	0.207288	-0.0436015	0.965278	0.998431	1	0	1.90646	0.385494	0.72428	0.468894	0.894644	0.72428	0.468894	0.992717
		med_steroid_inhaler	isoleucylglycine	Peptide	Dipeptide	0.117035	0.253705	0.461303	0.645043	0.972177	1	-0.0377692	0.259144	-0.145746	0.884264	0.986585	1	-0.726528	0.336571	-2.15862	0.0324188	0.680822	1	0.525616	4.21599	0.121481	-0.823211	0.410388	0.874627	-0.728785	0.466133	0.992717
		med_steroid_inhaler	cadaverine	Amino Acid	Lysine Metabolism	0.126877	0.603018	0.210403	0.83355	0.988206	1	-0.106495	0.647692	-0.164422	0.86956	0.985132	1	-1.89824	1.02981	-1.84329	0.0671964	0.769706	1	0.332511	2.9963	0.223543	-0.687546	0.491739	0.901651	-0.710336	0.477495	0.992717
		med_steroid_inhaler	X___25500	Unknown_compount	Unknown_compount	0.189277	0.232026	0.815755	0.415535	0.941192	1	-0.188132	0.307145	-0.612518	0.540868	0.925751	1	0.79716	0.488272	1.63261	0.10458	0.819348	1	0.332604	2.99672	0.223496	0.842223	0.399663	0.87014	0.731148	0.464689	0.992717
		med_steroid_inhaler	X3_hydroxylaurate	Lipid	Fatty Acid, Monohydroxy	0.360527	0.193141	1.86665	0.0632998	0.749224	1	0.285554	0.214016	1.33427	0.183582	0.766125	1	-0.422635	0.325918	-1.29675	0.196644	0.879997	1	0.555416	4.49858	0.105474	1.56449	0.117703	0.677324	0.707539	0.479231	0.992717
		med_steroid_inhaler	X3_phenylpropionate_hydrocinnamate	Xenobiotics	Benzoate Metabolism	0.270713	0.432688	0.625655	0.532199	0.958989	1	-0.649385	0.552428	-1.17551	0.241141	0.81048	1	-1.19924	0.937248	-1.27953	0.202623	0.881694	1	0.329069	2.98093	0.225267	-0.655385	0.51222	0.907541	-0.724386	0.468829	0.992717
		med_steroid_inhaler	X1_3_dimethylurate	Xenobiotics	Xanthine Metabolism	0.299029	0.2954	1.01228	0.31253	0.917945	1	-0.224024	0.344074	-0.651093	0.515709	0.92002	1	0.498549	0.502013	0.9931	0.322209	0.920008	1	0	1.91804	0.383267	0.718918	0.472192	0.895421	0.718918	0.472192	0.992717
		med_steroid_inhaler	serotonin	Amino Acid	Tryptophan Metabolism	0.267888	0.255883	1.04691	0.296304	0.913406	1	-0.155969	0.288404	-0.540799	0.589227	0.936649	1	0.382865	0.462979	0.82696	0.409531	0.93743	1	0	1.57114	0.455861	0.707968	0.478965	0.897209	0.707968	0.478965	0.992717
		med_steroid_inhaler	X___12096	Unknown_compount	Unknown_compount	-0.618435	0.53979	-1.14569	0.253183	0.898533	1	0.233279	0.509385	0.457961	0.647461	0.948986	1	-0.673026	0.869365	-0.774158	0.440016	0.94328	1	0	1.6026	0.448745	-0.720461	0.471241	0.895228	-0.720461	0.471241	0.992717
		med_steroid_inhaler	N_acetylglutamine	Amino Acid	Glutamate Metabolism	-0.105842	0.139677	-0.757763	0.449415	0.947303	1	0.332737	0.178848	1.86045	0.0642405	0.587722	1	0.171545	0.255651	0.67101	0.503213	0.954889	1	0.486513	3.89494	0.142634	0.768625	0.442116	0.885379	0.72796	0.466638	0.992717
		med_steroid_inhaler	X1_2_dilinoleoyl_digalactosylglycerol_18_2_18_2.	Lipid	Galactosyl Glycerolipids	0.00741003	0.251708	0.029439	0.976542	0.998891	1	-0.275674	0.294545	-0.93593	0.3504	0.868344	1	-0.17929	0.415098	-0.431922	0.666399	0.978451	1	0	0.555467	0.757499	-0.712687	0.47604	0.896759	-0.712687	0.47604	0.992717
		med_steroid_inhaler	guanosine	Nucleotide	Purine Metabolism, Guanine containing	-0.477317	0.382699	-1.24724	0.213654	0.883429	1	-0.0266361	0.44047	-0.060472	0.951838	0.994243	1	0.264017	0.62329	0.423586	0.672455	0.978837	1	0	1.23164	0.540199	-0.712076	0.476418	0.89679	-0.712076	0.476418	0.992717
		med_steroid_inhaler	AMP	Nucleotide	Purine Metabolism, Adenine containing	-0.428851	0.361236	-1.18718	0.236456	0.894653	1	-0.0788123	0.31545	-0.249841	0.802958	0.976201	1	0.221517	0.533685	0.415071	0.678664	0.97917	1	0	1.13077	0.568142	-0.716466	0.473704	0.895938	-0.716466	0.473704	0.992717
		med_steroid_inhaler	dehydroepiandrosterone_sulfate_DHEA_S	Lipid	Androgenic Steroids	0.467586	0.566225	0.825796	0.409827	0.940835	1	0.238479	0.493885	0.482863	0.629703	0.945308	1	-0.207925	0.834286	-0.249225	0.803517	0.989735	1	0	0.449403	0.798755	0.726503	0.467531	0.894219	0.726503	0.467531	0.992717
		med_steroid_inhaler	X___24412	Unknown_compount	Unknown_compount	-0.0585923	0.253013	-0.231578	0.817084	0.987856	1	-0.245837	0.277666	-0.88537	0.376985	0.879442	1	-0.0348092	0.374543	-0.0929378	0.926073	0.996949	1	0	0.315907	0.85389	-0.728175	0.466507	0.893932	-0.728175	0.466507	0.992717
		med_steroid_inhaler	X12_dehydrocholate	Lipid	Secondary Bile Acid Metabolism	0.0417684	0.369104	0.113162	0.910007	0.99411	1	-0.439504	0.624975	-0.703235	0.482699	0.911716	1	-0.895295	0.736386	-1.2158	0.225911	0.891304	1	0	1.46617	0.480423	-0.720647	0.471127	0.895228	-0.720647	0.471127	0.992717
		med_steroid_inhaler	deoxycholate	Lipid	Secondary Bile Acid Metabolism	-0.213106	0.434222	-0.490775	0.624081	0.969293	1	-0.198325	0.332045	-0.597284	0.550971	0.92774	1	-0.00168992	0.641866	-0.00263283	0.997903	0.999816	1	0	0.085538	0.958133	-0.715596	0.474241	0.896146	-0.715596	0.474241	0.992717
		diet_KHtoProt	X___25706	Unknown_compount	Unknown_compount	-0.0423049	0.0641516	-0.659452	0.510305	0.955854	1	0.0233531	0.0209962	1.11225	0.26732	0.82605	1	-0.0367636	0.0772061	-0.476175	0.63462	0.975035	1	0	1.40073	0.496405	0.705689	0.480382	0.897548	0.705689	0.480382	0.992731
		diet_butter_b.Res	N_methylpipecolate	Xenobiotics	Bacterial/Fungal	-0.0119573	0.00469909	-2.54459	0.0116355	0.533628	1	0.00172216	0.0039889	0.431738	0.666381	0.953234	1	0.000754033	0.00662429	0.113828	0.909521	0.996607	1	0.626303	5.35193	0.0688403	-1.14994	0.250167	0.7956	-0.705623	0.480423	0.992797
		diet_gravy.Res	alpha_tocotrienol	Cofactors and Vitamins	Tocopherol Metabolism	0.00430961	0.00498641	0.864272	0.388393	0.936053	1	-0.00325665	0.00491198	-0.663001	0.508068	0.9181	1	-0.00930843	0.00495816	-1.87739	0.062343	0.758996	1	0.468735	3.7646	0.152239	-0.972904	0.330601	0.840511	-0.70558	0.480449	0.992816
		diet_nut_d.Res	X___25206	Unknown_compount	Unknown_compount	-0.000479381	0.00822691	-0.0582699	0.953587	0.997598	1	-0.00476836	0.00755148	-0.631448	0.528444	0.923008	1	-0.00868439	0.0137156	-0.633178	0.527551	0.959659	1	0	0.305188	0.858478	-0.705583	0.480447	0.897626	-0.705583	0.480447	0.992816
		diet_beer.Res	N_alpha_acetylornithine	Amino Acid	Urea cycle; Arginine and Proline Metabolism	-0.000274009	0.000512	-0.535174	0.593078	0.965869	1	0.000442907	0.000548701	0.807191	0.420483	0.893453	1	0.00101988	0.000780884	1.30606	0.193468	0.8785	1	0.0663068	2.14203	0.34266	0.708324	0.478744	0.897125	0.705337	0.4806	0.992858
		diet_buttermilk.Res	N_palmitoyl_sphinganine_d18_0_16_0	Lipid	Dihydroceramides	-0.000376069	0.000544659	-0.690466	0.490639	0.953041	1	0.000489724	0.00100167	0.488908	0.625424	0.944201	1	-0.000694587	0.000879125	-0.790089	0.430683	0.940582	1	0	0.84248	0.656233	-0.705362	0.480585	0.897686	-0.705362	0.480585	0.992858
		diet_coffeecreamer_ff.Res	X___25884	Unknown_compount	Unknown_compount	-0.00393046	0.00315797	-1.24462	0.214615	0.884014	1	0.000946382	0.00409463	0.231128	0.817444	0.978086	1	0.000701513	0.0052608	0.133347	0.894092	0.995426	1	0	1.12271	0.570435	-0.705381	0.480573	0.897686	-0.705381	0.480573	0.992858
		diet_fruitjuice.Res	X___23653	Unknown_compount	Unknown_compount	-0.000776214	0.000409207	-1.89687	0.0591725	0.741378	1	5.88e-05	0.000200893	0.292855	0.769927	0.971944	1	-5.48e-05	0.000371268	-0.147723	0.882753	0.994074	1	0.406407	3.36931	0.185508	-0.580005	0.561911	0.922122	-0.705395	0.480564	0.992858
		diet_meat.Res	X16_or_17_methylstearate_a19_0_or_i19_0	Lipid	Fatty Acid, Branched	0.0163902	0.00785788	2.08584	0.0381622	0.694005	1	-0.00193514	0.00914161	-0.211685	0.832561	0.980475	1	-0.00290453	0.00927515	-0.313152	0.754586	0.985537	1	0.411876	3.40065	0.182625	1.04544	0.29582	0.82355	0.705409	0.480556	0.992858
		diet_other_custard_yoghurt_fromagefrais.Res	X___13835	Unknown_compount	Unknown_compount	-0.00157002	0.00156494	-1.00324	0.31686	0.919598	1	0.000909344	0.002034	0.447073	0.65529	0.950841	1	-0.00127659	0.00242172	-0.527144	0.598847	0.97051	1	0	0.986713	0.610573	-0.705365	0.480583	0.897686	-0.705365	0.480583	0.992858
		diet_pork_processed.Res	X3_methylhistidine	Amino Acid	Histidine Metabolism	-0.00308014	0.0153675	-0.200433	0.84133	0.988859	1	0.0168677	0.015068	1.11944	0.264251	0.824428	1	0.00473016	0.0170336	0.277696	0.781616	0.98767	1	0	0.872773	0.646368	0.705447	0.480532	0.897686	0.705447	0.480532	0.992858
		diet_potato_cooked_mashed.Res	X___23733	Unknown_compount	Unknown_compount	-0.00106237	0.00128415	-0.827297	0.408978	0.940698	1	0.000236828	0.0012828	0.184618	0.853709	0.983047	1	-0.00114166	0.00174261	-0.655145	0.513345	0.956961	1	0	0.650213	0.72245	-0.705342	0.480598	0.897686	-0.705342	0.480598	0.992858
		diet_sausage_smoked.Res	X___24238	Unknown_compount	Unknown_compount	-0.00799808	0.0083577	-0.956971	0.339647	0.925851	1	-0.00189862	0.0123857	-0.153291	0.878318	0.986121	1	0.00143768	0.0121655	0.118177	0.90608	0.996448	1	0	0.455736	0.796229	-0.705352	0.480591	0.897686	-0.705352	0.480591	0.992858
		diet_snack_cheese.Res	hypoxanthine	Nucleotide	Purine Metabolism, (Hypo)Xanthine/Inosine containing	-0.00477562	0.0051536	-0.926656	0.355135	0.929581	1	-0.00554101	0.00821417	-0.674567	0.500704	0.916481	1	0.0033035	0.00685412	0.481973	0.630505	0.974335	1	0	1.04826	0.592071	-0.705531	0.48048	0.897673	-0.705531	0.48048	0.992858
		diet_sweets.Res	X___15136	Unknown_compount	Unknown_compount	0.000586147	0.0100434	0.0583614	0.953514	0.997598	1	-0.00842101	0.0082402	-1.02194	0.308001	0.848017	1	-0.00076804	0.0135336	-0.0567505	0.954817	0.998357	1	0	0.553262	0.758334	-0.705501	0.480499	0.897678	-0.705501	0.480499	0.992858
		med_ACE_inhibitor	X5_dodecenoate_12_1n7	Lipid	Medium Chain Fatty Acid	0.100154	0.298606	0.335405	0.737644	0.981963	1	-0.247206	0.364172	-0.678818	0.498011	0.915642	1	-0.322358	0.328036	-0.982691	0.327291	0.920857	1	0	1.04122	0.594157	-0.705513	0.480491	0.897678	-0.705513	0.480491	0.992858
		med_oral_contraceptive	X___25491	Unknown_compount	Unknown_compount	0.0131822	0.15186	0.0868053	0.930906	0.99549	1	0.00063572	0.124689	0.00509845	0.995937	0.999603	1	-0.270366	0.173449	-1.55877	0.121091	0.833065	1	0	1.93966	0.379148	-0.705446	0.480533	0.897686	-0.705446	0.480533	0.992858
		med_PPI	X___21342	Unknown_compount	Unknown_compount	-0.0523449	0.0572891	-0.913698	0.36189	0.931258	1	0.00606647	0.0534096	0.113584	0.909678	0.989457	1	-0.029333	0.0627737	-0.467282	0.640954	0.975838	1	0	0.568584	0.752547	-0.705346	0.480595	0.897686	-0.705346	0.480595	0.992858
		med_PPI	valylglycine	Peptide	Dipeptide	0.227428	0.184034	1.23579	0.217872	0.886047	1	-0.0249372	0.150106	-0.166131	0.868216	0.98497	1	0.057017	0.20356	0.280099	0.779775	0.987519	1	0	1.13569	0.566745	0.705371	0.480579	0.897686	0.705371	0.480579	0.992858
		ChrA	X___23752	Unknown_compount	Unknown_compount	-0.131942	0.111655	-1.18169	0.238633	0.89504	1	-0.436526	0.133302	-3.27472	0.00124844	0.0946244	1	0.30365	0.221994	1.36783	0.173397	0.869738	1	0.768288	8.63139	0.0133573	-2.31512	0.0206065	0.407937	-0.70526	0.480649	0.992875
		diet_butter_ob.Res	ceramide_d18_1_17_0__d17_1_18_0.	Lipid	Ceramides	-0.00524329	0.00778993	-0.673085	0.50161	0.954451	1	0.00651541	0.00912744	0.713827	0.476138	0.910229	1	0.0132405	0.00918441	1.44163	0.151424	0.854868	1	0.197504	2.49223	0.287621	0.740721	0.458863	0.891498	0.705224	0.480671	0.992875
		diet_candybars.Res	phenylalanylglycine	Peptide	Dipeptide	0.00625244	0.00541677	1.15427	0.249657	0.897585	1	-0.00255172	0.00675246	-0.377896	0.705895	0.960974	1	0.00212361	0.00856267	0.248008	0.804457	0.989816	1	0	1.03947	0.594677	0.705115	0.480739	0.897814	0.705115	0.480739	0.992875
		diet_chocolatemilk.Res	X___23109	Unknown_compount	Unknown_compount	0.00464603	0.00309194	1.50263	0.134389	0.838608	1	0.000839278	0.00283325	0.296225	0.767356	0.971422	1	-0.000875239	0.00244477	-0.358005	0.720826	0.983376	1	0	1.97638	0.37225	0.705283	0.480634	0.897724	0.705283	0.480634	0.992875
		diet_coffee.Res	X2_palmitoyl_galactosylglycerol_16_0.	Lipid	Galactosyl Glycerolipids	-0.00032425	0.00021583	-1.50234	0.134463	0.838608	1	-0.000542529	0.000242364	-2.23848	0.0262541	0.433126	1	0.000425528	0.000311018	1.36818	0.173236	0.869611	1	0.681998	6.28926	0.0430828	-1.68834	0.0913463	0.637466	-0.705086	0.480757	0.992875
		diet_crisps.Res	X___19763	Unknown_compount	Unknown_compount	0.00687064	0.00763157	0.900292	0.368963	0.933108	1	-0.00495951	0.00676157	-0.733485	0.464092	0.90666	1	-0.0189305	0.00938795	-2.01647	0.0454782	0.720732	1	0.563146	4.57819	0.101358	-0.914586	0.360409	0.854404	-0.705096	0.48075	0.992875
		diet_custard_ff.Res	X2_oxoarginine.	Amino Acid	Urea cycle; Arginine and Proline Metabolism	0.000756235	0.00242702	0.311589	0.755652	0.983771	1	0.00369167	0.00278094	1.32749	0.185809	0.768178	1	-0.000358886	0.0020316	-0.176652	0.860012	0.992964	1	0	1.39337	0.498234	0.705092	0.480753	0.897814	0.705092	0.480753	0.992875
		diet_fish_prepared_fat.Res	X___23062	Unknown_compount	Unknown_compount	-0.12067	0.172865	-0.698062	0.485886	0.95299	1	0.582763	0.306998	1.89826	0.0590525	0.573002	1	0.148599	0.27432	0.541699	0.588804	0.969101	1	0.510794	4.08826	0.129493	0.543949	0.586477	0.928692	0.705107	0.480744	0.992875
		diet_KHtoProt	X___23173	Unknown_compount	Unknown_compount	-0.0423448	0.0560569	-0.755389	0.450834	0.947443	1	0.00134532	0.0348677	0.0385835	0.96926	0.996409	1	-0.123301	0.0993777	-1.24073	0.21658	0.888448	1	0	1.61417	0.446157	-0.705228	0.480669	0.89775	-0.705228	0.480669	0.992875
		diet_milk_skimmed.Res	N_acetylcitrulline	Amino Acid	Urea cycle; Arginine and Proline Metabolism	-0.000481504	0.000585762	-0.822013	0.411972	0.94092	1	-0.000258823	0.00131545	-0.196756	0.844211	0.98202	1	0.000132018	0.00115132	0.114667	0.908858	0.996507	1	0	0.230229	0.891264	-0.705223	0.480672	0.89775	-0.705223	0.480672	0.992875
		diet_non_red_sauces.Res	D_urobilin	Cofactors and Vitamins	Hemoglobin and Porphyrin Metabolism	0.00276356	0.030173	0.0915904	0.927108	0.995414	1	0.036061	0.0386592	0.932792	0.352014	0.868952	1	0.0125935	0.0437101	0.288113	0.773645	0.986792	1	0	0.464128	0.792896	0.705246	0.480657	0.89775	0.705246	0.480657	0.992875
		diet_pizza.Res	N6_N6_N6_trimethyllysine	Amino Acid	Lysine Metabolism	0.000487929	0.00316403	0.154211	0.877587	0.991713	1	0.00852236	0.00583148	1.46144	0.145411	0.726364	1	-0.000692452	0.0059565	-0.116251	0.907604	0.996507	1	0	1.67585	0.432606	0.705161	0.48071	0.897793	0.705161	0.48071	0.992875
		diet_porridge.Res	indolin_2_one	Xenobiotics	Food Component/Plant	-0.00856892	0.00932215	-0.919201	0.359011	0.930529	1	0.00899239	0.0135999	0.661209	0.509214	0.918337	1	0.0255104	0.0120902	2.11001	0.0364637	0.694611	1	0.606405	5.08137	0.0788125	0.808018	0.41908	0.877685	0.705266	0.480645	0.992875
		diet_salad_toast.Res	urate	Nucleotide	Purine Metabolism, (Hypo)Xanthine/Inosine containing	0.00779963	0.0122516	0.636623	0.525041	0.958015	1	0.0173721	0.028491	0.609741	0.542702	0.926089	1	-0.00406906	0.0271154	-0.150064	0.880909	0.994031	1	0	0.30243	0.859663	0.705097	0.48075	0.897814	0.705097	0.48075	0.992875
		diet_snack_nut.Res	glutamate__gamma_methyl_ester	Amino Acid	Glutamate Metabolism	-0.00101329	0.0045105	-0.224653	0.822461	0.987856	1	0.00794426	0.00534437	1.48647	0.138676	0.717668	1	0.00047461	0.00514376	0.0922691	0.926603	0.996973	1	0	1.7713	0.412446	0.705184	0.480696	0.897781	0.705184	0.480696	0.992875
		diet_SUMOFEIWITTOT.Res	X1_2_dilinoleoyl_GPC_18_2_18_2	Lipid	Phosphatidylcholine (PC)	0.00661523	0.00765526	0.864142	0.388464	0.936053	1	0.00981371	0.00716905	1.3689	0.172514	0.756018	1	-0.00770519	0.00846253	-0.910506	0.363969	0.92853	1	0.255641	2.68688	0.260947	0.873367	0.382463	0.863634	0.705089	0.480755	0.992875
		med_platelet_aggregation_inhibitor	propionic_acid	SCFA	SCFA	0.121524	0.220771	0.550454	0.582574	0.965738	1	0.170433	0.311569	0.547015	0.584964	0.935696	1	0.0336873	0.267297	0.126029	0.899872	0.995926	1	0	0.12088	0.94135	0.705144	0.48072	0.897797	0.705144	0.48072	0.992875
		Calprot200	glycerol_3_phosphate	Lipid	Glycerolipid Metabolism	-0.058118	0.360958	-0.16101	0.872235	0.991685	1	-0.0721211	0.132732	-0.543359	0.587467	0.936328	1	0.489926	0.161024	3.04257	0.00275575	0.364539	1	0.736068	7.5777	0.0226216	1.41446	0.157227	0.723086	0.66838	0.503891	0.992875
		Calprot200	X___24829	Unknown_compount	Unknown_compount	0.124799	0.227239	0.549195	0.583437	0.965738	1	0.0108797	0.106743	0.101924	0.918916	0.990489	1	-0.357762	0.127107	-2.81466	0.0055169	0.442498	1	0.674764	6.14939	0.0462037	-1.44392	0.148762	0.714875	-0.675357	0.499449	0.992875
		Calprot200	X2_piperidinone	Xenobiotics	Food Component/Plant	0.446592	0.320458	1.39361	0.164862	0.859901	1	-0.330338	0.215693	-1.53152	0.127167	0.703133	1	0.551527	0.226672	2.43316	0.0161053	0.593068	1	0.776561	8.95099	0.0113846	1.12114	0.262228	0.802743	0.675119	0.4996	0.992875
		Calprot200	X6_oxopiperidine_2_carboxylate	Amino Acid	Lysine Metabolism	-0.0774675	0.158668	-0.488236	0.625876	0.969456	1	0.0489729	0.0681467	0.71864	0.473173	0.909263	1	-0.144194	0.0761032	-1.89471	0.0599925	0.75477	1	0.449734	3.63461	0.162463	-0.842706	0.399393	0.869943	-0.684483	0.49367	0.992875
		Calprot200	X1_carboxyethylphenylalanine	Amino Acid	Phenylalanine Metabolism	-0.235939	0.23836	-0.989845	0.323352	0.921338	1	0.107632	0.124707	0.863078	0.389093	0.88323	1	-0.248016	0.156668	-1.58307	0.115444	0.829764	1	0.472566	3.79194	0.150172	-0.662468	0.507671	0.906681	-0.693997	0.487684	0.992875
		Calprot200	X___15608	Unknown_compount	Unknown_compount	0.27356	0.226782	1.20627	0.229028	0.891514	1	-0.0648319	0.0945271	-0.685855	0.493572	0.914233	1	0.140132	0.10747	1.30391	0.194196	0.87878	1	0.364806	3.14864	0.207148	0.690671	0.489772	0.900875	0.702468	0.482387	0.992875
		Calprot200	X2_deoxyadenosine	Nucleotide	Purine Metabolism, Adenine containing	-0.46892	0.431886	-1.08575	0.278794	0.907307	1	0.0700657	0.158708	0.441475	0.65933	0.951694	1	-0.252512	0.211948	-1.19139	0.235322	0.894867	1	0.155214	2.36746	0.306134	-0.652458	0.514106	0.908121	-0.694654	0.487272	0.992875
		Calprot200	X___21283	Unknown_compount	Unknown_compount	0.50036	0.322249	1.55271	0.121949	0.827967	1	-0.0930601	0.108869	-0.854793	0.393654	0.884932	1	0.163212	0.13693	1.19194	0.235108	0.894867	1	0.539592	4.34398	0.113951	0.467241	0.640327	0.941434	0.674852	0.49977	0.992875
		Calprot200	X3_aminoisobutyrate	Nucleotide	Pyrimidine Metabolism, Thymine containing	0.119248	0.296893	0.401653	0.688334	0.976355	1	-0.0351026	0.199334	-0.1761	0.860388	0.983901	1	0.271079	0.246026	1.10183	0.272243	0.907775	1	0	0.944733	0.623525	0.679437	0.496861	0.903517	0.679437	0.496861	0.992875
		Calprot200	X3_hydroxyadipate.	Lipid	Fatty Acid, Dicarboxylate	-0.104267	0.260519	-0.40023	0.689381	0.976515	1	0.00817014	0.106754	0.0765326	0.939069	0.992889	1	-0.11909	0.121285	-0.981906	0.327676	0.921051	1	0	0.663911	0.717519	-0.68284	0.494708	0.902646	-0.68284	0.494708	0.992875
		Calprot200	LAHSA_18_2_OH_18_0.	Lipid	Fatty Acid Hydroxyl Fatty Acid	-0.209545	0.525061	-0.399086	0.690222	0.976515	1	-0.593255	0.199226	-2.9778	0.00324961	0.162134	1	0.18909	0.209499	0.902584	0.368147	0.928567	1	0.726907	7.32352	0.0256872	-1.58672	0.112575	0.670448	-0.686381	0.492473	0.992875
		Calprot200	X___19299	Unknown_compount	Unknown_compount	0.23011	0.441432	0.521281	0.602703	0.966728	1	0.00268843	0.190342	0.0141242	0.988744	0.998662	1	0.165381	0.206047	0.802637	0.423414	0.939675	1	0	0.44487	0.800567	0.686505	0.492395	0.901979	0.686505	0.492395	0.992875
		Calprot200	X___25832	Unknown_compount	Unknown_compount	-0.350102	0.342027	-1.02361	0.307159	0.916536	1	0.0140146	0.158392	0.0884804	0.92958	0.991699	1	-0.131399	0.192685	-0.681939	0.496295	0.953661	1	0	1.04707	0.592422	-0.688169	0.491347	0.901552	-0.688169	0.491347	0.992875
		Calprot200	argininate.	Amino Acid	Urea cycle; Arginine and Proline Metabolism	0.213881	0.225426	0.948788	0.343784	0.926819	1	-0.105233	0.120164	-0.875743	0.382185	0.88067	1	-0.0802283	0.122048	-0.657349	0.511931	0.956874	1	0	1.64009	0.440411	-0.677598	0.498027	0.903917	-0.677598	0.498027	0.992875
		Calprot200	histidine_betaine__hercynine.	Xenobiotics	Food Component/Plant	0.419211	0.484977	0.864394	0.388326	0.936053	1	0.246048	0.209617	1.1738	0.241824	0.810809	1	-0.137638	0.229341	-0.600144	0.549287	0.962814	1	0	1.99175	0.369399	0.702426	0.482413	0.898628	0.702426	0.482413	0.992875
		Calprot200	stearoyl_ethanolamide	Lipid	Endocannabinoid	0.32799	0.272103	1.20539	0.229365	0.891728	1	-0.00577881	0.116175	-0.0497425	0.960376	0.995508	1	0.0793387	0.141857	0.559288	0.576773	0.96723	1	0	1.30855	0.519819	0.678008	0.497766	0.903894	0.678008	0.497766	0.992875
		Calprot200	N_formylmethionine	Amino Acid	Methionine, Cysteine, SAM and Taurine Metabolism	0.552225	0.250066	2.20832	0.0282688	0.658093	1	0.015017	0.116615	0.128774	0.897662	0.988246	1	-0.0586127	0.118526	-0.494515	0.621643	0.973296	1	0.594414	4.93113	0.0849607	0.454599	0.649398	0.943072	0.664393	0.506439	0.992875
		Calprot200	X___25475	Unknown_compount	Unknown_compount	0.0675623	0.253337	0.266689	0.789962	0.986377	1	0.0503541	0.0978779	0.514458	0.60748	0.940015	1	0.0449695	0.10988	0.40926	0.682914	0.979553	1	0	0.0068594	0.996576	0.704574	0.481075	0.897917	0.704574	0.481075	0.992875
		Calprot200	X___25534	Unknown_compount	Unknown_compount	0.0172968	0.255471	0.0677056	0.946082	0.996868	1	0.0901336	0.142956	0.6305	0.529063	0.923022	1	0.0556432	0.138247	0.40249	0.687878	0.979839	1	0	0.0703571	0.965433	0.702677	0.482257	0.898583	0.702677	0.482257	0.992875
		Calprot200	saccharopine	Amino Acid	Lysine Metabolism	-0.527811	0.35294	-1.49547	0.136245	0.839203	1	-0.0833293	0.120097	-0.693848	0.488555	0.912994	1	0.0519324	0.161221	0.322118	0.747797	0.984823	1	0.117699	2.2668	0.321937	-0.744858	0.456358	0.890397	-0.703475	0.48176	0.992875
		Calprot200	gamma_glutamylglutamine	Peptide	Gamma-glutamyl Amino Acid	-0.148843	0.214062	-0.695327	0.487594	0.95299	1	0.126501	0.110617	1.14359	0.254113	0.818888	1	0.0295274	0.12096	0.244109	0.807469	0.989927	1	0	1.36827	0.504527	0.694701	0.487243	0.900137	0.694701	0.487243	0.992875
		Calprot200	X___24453	Unknown_compount	Unknown_compount	-0.331414	0.352513	-0.940146	0.348188	0.927339	1	0.177986	0.151651	1.17366	0.24188	0.810809	1	0.0396739	0.188753	0.210189	0.833796	0.99171	1	0	1.82481	0.401558	0.693341	0.488096	0.900467	0.693341	0.488096	0.992875
		Calprot200	X2R_3R_dihydroxybutyrate	Lipid	Fatty Acid, Dihydroxy	-0.0978356	0.188894	-0.51794	0.605028	0.967089	1	0.0917932	0.0921608	0.996011	0.320407	0.85338	1	0.0244114	0.119955	0.203505	0.839007	0.992166	1	0	0.859018	0.650829	0.665355	0.505824	0.906146	0.665355	0.505824	0.992875
		Calprot200	N1_N12_diacetylspermine	Amino Acid	Polyamine Metabolism	0.842029	0.545026	1.54493	0.12382	0.829844	1	0.0547941	0.238903	0.229357	0.818818	0.978134	1	0.0206406	0.280923	0.0734741	0.941524	0.9977	1	0	1.95455	0.376335	0.700189	0.483809	0.899245	0.700189	0.483809	0.992875
		Calprot200	leu_val_val	Peptide	Polypeptide	-0.339432	0.350771	-0.967674	0.334284	0.924178	1	-0.0914042	0.186667	-0.489664	0.62489	0.943994	1	0.0106001	0.215611	0.049163	0.960853	0.998357	1	0	0.723253	0.696542	-0.674781	0.499815	0.904611	-0.674781	0.499815	0.992875
		ChrA	X5_oxoproline	Amino Acid	Glutathione Metabolism	-0.148447	0.081048	-1.8316	0.068395	0.760384	1	-0.0647407	0.136199	-0.475341	0.635068	0.946587	1	0.192557	0.180238	1.06835	0.28707	0.911768	1	0.334749	3.00639	0.222419	-1.30984	0.19025	0.753545	-0.679905	0.496565	0.992875
		ChrA	X1_stearoyl_GPG_18_0	Lipid	Lysophospholipid	0.207295	0.09479	2.18688	0.0298297	0.664342	1	-0.140688	0.123668	-1.13763	0.256648	0.820341	1	0.195736	0.191586	1.02166	0.308576	0.916515	1	0.623488	5.31192	0.0702313	1.34482	0.178684	0.744033	0.664855	0.506143	0.992875
		ChrA	X___25487	Unknown_compount	Unknown_compount	0.0120374	0.100104	0.120249	0.904398	0.993798	1	0.0736112	0.143094	0.514424	0.607529	0.940015	1	0.224027	0.240863	0.9301	0.353804	0.926236	1	0	0.692269	0.707417	0.672242	0.501429	0.904989	0.672242	0.501429	0.992875
		ChrA	adenine	Nucleotide	Purine Metabolism, Adenine containing	-0.420046	0.157769	-2.66242	0.00834463	0.482669	1	-0.00173597	0.159296	-0.0108978	0.991316	0.999126	1	0.205012	0.30163	0.679679	0.497748	0.953915	1	0.612995	5.16789	0.0754757	-1.54359	0.122687	0.683636	-0.667103	0.504707	0.992875
		ChrA	X___25505	Unknown_compount	Unknown_compount	-0.13899	0.174579	-0.796144	0.426826	0.943453	1	-0.141683	0.246201	-0.57548	0.56562	0.931346	1	0.247426	0.37819	0.654239	0.513953	0.956983	1	0	0.918682	0.6317	-0.688744	0.490984	0.901413	-0.688744	0.490984	0.992875
		ChrA	X___23507	Unknown_compount	Unknown_compount	-0.0410419	0.161106	-0.254751	0.799159	0.986653	1	0.164393	0.163225	1.00715	0.315091	0.851444	1	0.150052	0.302135	0.49664	0.620166	0.973227	1	0	0.87946	0.64421	0.668163	0.504029	0.905984	0.668163	0.504029	0.992875
		ChrA	pyroglutamine.	Amino Acid	Glutamate Metabolism	-0.063323	0.0819957	-0.772272	0.440801	0.945515	1	0.023533	0.166539	0.141307	0.887771	0.986846	1	-0.0639614	0.250896	-0.254932	0.799123	0.989069	1	0	0.223453	0.894289	-0.676689	0.498603	0.904097	-0.676689	0.498603	0.992875
		diet_applesauce.Res	fructosyllysine	Amino Acid	Lysine Metabolism	0.00456227	0.00674311	0.676582	0.499392	0.953991	1	-0.000873776	0.00760644	-0.114873	0.908657	0.989331	1	-0.0139217	0.00473833	-2.9381	0.00380689	0.401817	1	0.648543	5.69059	0.0581171	-1.84738	0.0646917	0.58367	-0.701306	0.483112	0.992875
		diet_applesauce.Res	dimethylglycine	Amino Acid	Glycine, Serine and Threonine Metabolism	-0.00236002	0.00525123	-0.449423	0.653575	0.973248	1	-0.00106231	0.00485558	-0.218781	0.827036	0.979674	1	0.008482	0.00296384	2.86182	0.0047944	0.422137	1	0.58496	4.81882	0.0898684	1.90291	0.0570521	0.562191	0.688171	0.491345	0.992875
		diet_applesauce.Res	X___25948	Unknown_compount	Unknown_compount	0.00222567	0.00514818	0.432322	0.665937	0.97423	1	0.00115685	0.00615044	0.188092	0.850989	0.982641	1	-0.011842	0.0042214	-2.80523	0.00567269	0.444938	1	0.641382	5.57696	0.0615147	-1.58576	0.112794	0.670786	-0.688234	0.491305	0.992875
		diet_applesauce.Res	X___25950	Unknown_compount	Unknown_compount	-0.00761874	0.00735693	-1.03559	0.301548	0.914426	1	0.00579851	0.00852947	0.679821	0.497378	0.915419	1	0.0151456	0.00569341	2.66019	0.00863103	0.503035	1	0.666412	5.99541	0.0499014	1.61734	0.105804	0.662022	0.696821	0.485915	0.992875
		diet_applesauce.Res	nicotinamide_riboside	Cofactors and Vitamins	Nicotinate and Nicotinamide Metabolism	-0.00263365	0.00872559	-0.301831	0.76307	0.984242	1	0.00522227	0.00640517	0.815321	0.415826	0.891746	1	-0.010895	0.00462541	-2.35546	0.0197518	0.625395	1	0.528813	4.2446	0.119756	-1.43508	0.151265	0.717075	-0.665647	0.505637	0.992875
		diet_applesauce.Res	X___25508	Unknown_compount	Unknown_compount	-0.0056273	0.00794694	-0.708109	0.479638	0.951869	1	0.00314064	0.0129138	0.243201	0.80809	0.976601	1	0.0183245	0.00823887	2.22416	0.0275832	0.661357	1	0.547189	4.41685	0.109873	1.04431	0.296342	0.823614	0.675372	0.49944	0.992875
		diet_applesauce.Res	X___12798	Unknown_compount	Unknown_compount	-0.0144399	0.00627619	-2.30074	0.0223563	0.629886	1	-0.0104472	0.005033	-2.07574	0.0391539	0.500468	1	0.00785076	0.00402351	1.95122	0.0528339	0.738627	1	0.842848	12.7265	0.00172373	-0.826317	0.408624	0.873661	-0.703396	0.481809	0.992875
		diet_applesauce.Res	X___23639	Unknown_compount	Unknown_compount	0.0150736	0.00438856	3.43473	0.000710507	0.17677	1	0.00415931	0.00537483	0.773849	0.439903	0.900042	1	-0.00504031	0.00326903	-1.54184	0.125152	0.836267	1	0.853202	13.6242	0.00110039	1.07207	0.283691	0.817191	0.697996	0.48518	0.992875
		diet_applesauce.Res	X1_methyl_5_imidazoleacetate	Amino Acid	Histidine Metabolism	-0.0190069	0.00797124	-2.38444	0.017966	0.593549	1	-0.0243796	0.0161712	-1.5076	0.133183	0.710944	1	0.0133236	0.00871265	1.52923	0.128246	0.838439	1	0.774282	8.8606	0.0119109	-1.19848	0.230731	0.782845	-0.680018	0.496493	0.992875
		diet_applesauce.Res	phosphocholine	Lipid	Phospholipid Metabolism	-0.0241047	0.00990284	-2.43412	0.0157366	0.577625	1	0.0167263	0.0119689	1.39749	0.163763	0.747614	1	-0.0116811	0.00807511	-1.44656	0.150041	0.853578	1	0.716287	7.04938	0.0294609	-1.70911	0.087431	0.629959	-0.694157	0.487583	0.992875
		diet_applesauce.Res	pyridoxine__Vitamin_B6	Cofactors and Vitamins	Vitamin B6 Metabolism	0.00481605	0.00706392	0.681782	0.496104	0.953731	1	-0.006966	0.00708506	-0.983196	0.326659	0.856575	1	0.00544926	0.00417474	1.30529	0.193727	0.87855	1	0.161104	2.38409	0.303601	0.866723	0.386094	0.86488	0.675613	0.499287	0.992875
		diet_applesauce.Res	N_palmitoyl_sphingosine_d18_1_16_0	Lipid	Ceramides	0.00628122	0.00537119	1.16943	0.243514	0.896738	1	-0.0111923	0.00628288	-1.78139	0.0763144	0.616683	1	-0.00513825	0.00397201	-1.29362	0.197723	0.879997	1	0.597758	4.97213	0.0832367	-1.11456	0.265041	0.804651	-0.671801	0.50171	0.992875
		diet_applesauce.Res	N_formylmethionine	Amino Acid	Methionine, Cysteine, SAM and Taurine Metabolism	0.00981887	0.00541992	1.81163	0.0714265	0.765174	1	0.00768001	0.0062654	1.22578	0.221673	0.796739	1	-0.00470409	0.0036914	-1.27434	0.204452	0.88197	1	0.674894	6.15183	0.0461473	0.506583	0.612447	0.935537	0.6771	0.498342	0.992875
		diet_applesauce.Res	X___25953	Unknown_compount	Unknown_compount	0.00050798	0.00717852	0.070764	0.943651	0.996803	1	0.00157036	0.00738613	0.21261	0.831841	0.980426	1	-0.00755635	0.00599873	-1.25966	0.209686	0.883994	1	0	1.18889	0.551868	-0.669369	0.50326	0.905711	-0.669369	0.50326	0.992875
		diet_applesauce.Res	cysteinylglycine	Amino Acid	Glutathione Metabolism	0.0060687	0.00476111	1.27464	0.2038	0.879684	1	0.0104629	0.00583969	1.79169	0.0746437	0.612625	1	-0.00447502	0.0037503	-1.19324	0.234598	0.89472	1	0.655409	5.80399	0.0549136	0.674307	0.500116	0.904661	0.702478	0.482381	0.992875
		diet_applesauce.Res	X___23974	Unknown_compount	Unknown_compount	-0.00135313	0.00363244	-0.372513	0.709874	0.978673	1	0.00292234	0.00451744	0.646903	0.518411	0.9208	1	-0.00353754	0.00310062	-1.14091	0.255666	0.90352	1	0	1.3907	0.498899	-0.684271	0.493804	0.902269	-0.684271	0.493804	0.992875
		diet_applesauce.Res	X___25010	Unknown_compount	Unknown_compount	0.00527718	0.00597926	0.88258	0.37844	0.93455	1	-0.00777984	0.00667162	-1.16611	0.244912	0.813106	1	-0.00403546	0.0041603	-0.969992	0.333562	0.921582	1	0.184787	2.45335	0.293266	-0.791388	0.428717	0.881098	-0.669251	0.503335	0.992875
		diet_applesauce.Res	X3_hydroxysebacate	Lipid	Fatty Acid, Monohydroxy	-0.0030949	0.00762538	-0.405868	0.68524	0.97597	1	0.00309077	0.00680222	0.454377	0.650034	0.949483	1	0.00350929	0.00428223	0.8195	0.41376	0.938032	1	0	0.59279	0.743494	0.670803	0.502346	0.905175	0.670803	0.502346	0.992875
		diet_applesauce.Res	pelargonate_9_0	Lipid	Medium Chain Fatty Acid	-0.000971192	0.0029228	-0.332282	0.739997	0.982518	1	0.000956412	0.00246012	0.388767	0.697848	0.959486	1	0.0012748	0.00155932	0.817533	0.414879	0.93815	1	0	0.46371	0.793061	0.68279	0.49474	0.902654	0.68279	0.49474	0.992875
		diet_applesauce.Res	X3_ketosphinganine	Lipid	Sphingolipid Synthesis	0.00316702	0.00539967	0.586521	0.558135	0.961984	1	-0.00252526	0.00922758	-0.273665	0.784615	0.97355	1	0.00274331	0.00477721	0.574249	0.566631	0.965653	1	0	0.307209	0.857611	0.664419	0.506422	0.906361	0.664419	0.506422	0.992875
		diet_applesauce.Res	trigonelline_N_methylnicotinate	Cofactors and Vitamins	Nicotinate and Nicotinamide Metabolism	-0.00472794	0.0119694	-0.395001	0.69323	0.976912	1	-0.00202444	0.011008	-0.183907	0.854267	0.983099	1	-0.00367094	0.00671777	-0.546451	0.585542	0.96848	1	0	0.0291393	0.985536	-0.67773	0.497943	0.903894	-0.67773	0.497943	0.992875
		diet_applesauce.Res	gamma_glutamyltyrosine	Peptide	Gamma-glutamyl Amino Acid	-0.00071126	0.00370808	-0.191814	0.848067	0.98935	1	0.00515113	0.00506439	1.01713	0.31028	0.848809	1	0.00179394	0.0034184	0.524788	0.60048	0.970633	1	0	0.882541	0.643219	0.681325	0.495666	0.902997	0.681325	0.495666	0.992875
		diet_applesauce.Res	X___25487	Unknown_compount	Unknown_compount	-0.00448936	0.00580104	-0.77389	0.439838	0.945411	1	0.00123854	0.00739807	0.167415	0.867207	0.984952	1	-0.00219671	0.00507437	-0.432903	0.665687	0.978172	1	0	0.37148	0.83049	-0.665476	0.505746	0.906146	-0.665476	0.505746	0.992875
		diet_applesauce.Res	X___17969	Unknown_compount	Unknown_compount	-0.0202328	0.0062297	-3.2478	0.00134754	0.245592	1	0.0034831	0.00863795	0.403232	0.687194	0.957335	1	0.00194922	0.00514614	0.378772	0.705375	0.981587	1	0.771779	8.76345	0.0125038	-1.44597	0.148187	0.714229	-0.663197	0.507204	0.992875
		diet_applesauce.Res	X___21448	Unknown_compount	Unknown_compount	-0.000103953	0.00544101	-0.0191055	0.984774	0.999235	1	-0.00488985	0.00571685	-0.85534	0.393352	0.884856	1	-0.00152614	0.0041965	-0.363669	0.716601	0.983038	1	0	0.389659	0.822975	-0.688889	0.490893	0.901382	-0.688889	0.490893	0.992875
		diet_applesauce.Res	adenosine	Nucleotide	Purine Metabolism, Adenine containing	-0.00371117	0.00819938	-0.452616	0.651278	0.973036	1	-0.0029504	0.00641916	-0.459624	0.646269	0.948859	1	-0.0015685	0.00532284	-0.294673	0.768638	0.98643	1	0	0.0571605	0.971824	-0.667672	0.504343	0.906125	-0.667672	0.504343	0.992875
		diet_applesauce.Res	X5_hydroxypicolinic_acid	Amino Acid	Tryptophan Metabolism	0.00313437	0.00665727	0.470818	0.638243	0.971448	1	0.00371245	0.00710116	0.522795	0.601676	0.939078	1	0.00125908	0.004462	0.282179	0.778183	0.987362	1	0	0.109372	0.946782	0.682083	0.495187	0.902837	0.682083	0.495187	0.992875
		diet_applesauce.Res	paraxanthine	Xenobiotics	Xanthine Metabolism	-0.00788583	0.00791828	-0.995901	0.320408	0.920731	1	-0.00033858	0.00686718	-0.0493042	0.960724	0.995513	1	-0.00127413	0.00481175	-0.264795	0.791519	0.988397	1	0	0.624545	0.731782	-0.663189	0.507209	0.906551	-0.663189	0.507209	0.992875
		diet_applesauce.Res	imidazole_propionate	Amino Acid	Histidine Metabolism	-0.00507493	0.010228	-0.496182	0.620268	0.968925	1	-0.00858207	0.0152812	-0.561609	0.57499	0.933108	1	-0.00219089	0.0104629	-0.209396	0.834414	0.991758	1	0	0.12307	0.94032	-0.694534	0.487348	0.900137	-0.694534	0.487348	0.992875
		diet_applesauce.Res	X___24683	Unknown_compount	Unknown_compount	0.00567364	0.0064621	0.877987	0.380922	0.934598	1	0.00586612	0.00663212	0.8845	0.377452	0.879442	1	-0.000824618	0.00423546	-0.194694	0.845888	0.992793	1	0	1.10444	0.575671	0.697617	0.485417	0.899642	0.697617	0.485417	0.992875
		diet_applesauce.Res	X___20100	Unknown_compount	Unknown_compount	-0.0081363	0.0055715	-1.46034	0.145642	0.844997	1	0.000304495	0.00648427	0.046959	0.962591	0.995659	1	0.000571307	0.00421161	0.135651	0.892273	0.995268	1	0	1.71204	0.424851	-0.664207	0.506558	0.906361	-0.664207	0.506558	0.992875
		diet_applesauce.Res	margaroylcarnitine__C17.	Lipid	Fatty Acid Metabolism (Acyl Carnitine, Long Chain Saturated)	0.0123339	0.00671037	1.83804	0.0674241	0.758049	1	-0.00132533	0.00636154	-0.208336	0.835172	0.980905	1	-0.000468795	0.00453256	-0.103428	0.917757	0.996626	1	0.318284	2.93377	0.230642	0.706189	0.480071	0.897475	0.669532	0.503156	0.992875
		diet_beef_fat.Res	X___18278	Unknown_compount	Unknown_compount	0.00554695	0.00684898	0.809894	0.418888	0.941879	1	-0.000921003	0.00847096	-0.108725	0.913526	0.989886	1	-0.0248372	0.00898134	-2.76542	0.00637574	0.459821	1	0.731717	7.4548	0.0240553	-0.927623	0.353603	0.851342	-0.677282	0.498227	0.992875
		diet_beef_fat.Res	X___25535	Unknown_compount	Unknown_compount	0.00674006	0.00755895	0.891667	0.373559	0.933827	1	-0.00391119	0.0096878	-0.403723	0.686833	0.957205	1	-0.0226164	0.00940537	-2.40463	0.0173684	0.602565	1	0.662441	5.9249	0.0516922	-0.90299	0.366531	0.856947	-0.679943	0.496541	0.992875
		diet_beef_fat.Res	oleoyl_oleoyl_glycerol_18_1_18_1__2_.	Lipid	Diacylglycerol	-0.0355074	0.0174546	-2.03427	0.0431412	0.706382	1	-0.0442796	0.0183419	-2.41412	0.0166433	0.361575	1	0.0326784	0.018638	1.75332	0.0815237	0.791265	1	0.808441	10.4407	0.00540553	-1.61235	0.106885	0.663058	-0.665623	0.505652	0.992875
		diet_beef_fat.Res	trizma_acetate	Xenobiotics	Chemical	-0.00575013	0.0107682	-0.533993	0.593893	0.965869	1	0.00645658	0.0121086	0.533223	0.594451	0.937889	1	-0.0359333	0.0207089	-1.73516	0.0846993	0.796056	1	0.361278	3.13125	0.208957	-0.670089	0.502801	0.905505	-0.664317	0.506487	0.992875
		diet_beef_fat.Res	X3_indoleglyoxylic_acid	Xenobiotics	Food Component/Plant	0.000958952	0.00629832	0.152255	0.879127	0.991713	1	-0.00190228	0.00875213	-0.21735	0.82815	0.979749	1	0.0104847	0.0082061	1.27767	0.203275	0.88197	1	0	1.25032	0.535176	0.672722	0.501124	0.904959	0.672722	0.501124	0.992875
		diet_beef_fat.Res	X___15853	Unknown_compount	Unknown_compount	0.0007053	0.00812255	0.0868324	0.930885	0.99549	1	-0.00168438	0.0128305	-0.131279	0.895682	0.988026	1	-0.0129613	0.0104968	-1.23478	0.21878	0.88935	1	0	1.09643	0.57798	-0.673075	0.5009	0.904883	-0.673075	0.5009	0.992875
		diet_beef_fat.Res	pyroglutamine.	Amino Acid	Glutamate Metabolism	0.00123605	0.00727178	0.169979	0.865185	0.991106	1	0.00127163	0.0149354	0.0851423	0.932231	0.992126	1	0.0170018	0.0140136	1.21323	0.226886	0.892186	1	0	1.03855	0.594953	0.685225	0.493202	0.902074	0.685225	0.493202	0.992875
		diet_beef_fat.Res	X___25676	Unknown_compount	Unknown_compount	0.00276439	0.00730917	0.378208	0.705646	0.977993	1	-0.0103777	0.0119198	-0.870623	0.384969	0.88185	1	-0.011161	0.0103269	-1.08076	0.281481	0.910197	1	0	1.61755	0.445403	-0.671955	0.501613	0.904989	-0.671955	0.501613	0.992875
		diet_beef_fat.Res	X1_methyl_5_imidazoleacetate	Amino Acid	Histidine Metabolism	0.0234232	0.0122319	1.91493	0.0568166	0.73615	1	0.0243544	0.0291087	0.836671	0.403742	0.888007	1	-0.0246604	0.0235431	-1.04746	0.29652	0.913054	1	0.414087	3.41347	0.181457	1.43201	0.15214	0.717976	0.671514	0.501893	0.992875
		diet_beef_fat.Res	guanine	Nucleotide	Purine Metabolism, Guanine containing	7.15e-05	0.0100636	0.00710418	0.994338	0.999724	1	-0.00677881	0.0153768	-0.440847	0.659784	0.951771	1	-0.0163636	0.0158361	-1.03331	0.303069	0.915234	1	0	0.781835	0.676436	-0.693027	0.488293	0.900499	-0.693027	0.488293	0.992875
		diet_beef_fat.Res	X___25010	Unknown_compount	Unknown_compount	-0.0157589	0.00908717	-1.73419	0.0843042	0.785304	1	-0.00761173	0.0119915	-0.63476	0.526286	0.922821	1	0.010204	0.0112014	0.910957	0.363733	0.92853	1	0.38726	3.26403	0.195535	-0.988005	0.32315	0.83648	-0.671914	0.501639	0.992875
		diet_beef_fat.Res	X3_5_cytidylyluridine.	Nucleotide	Dinucleotide	-0.00511006	0.00937358	-0.545155	0.586207	0.965738	1	0.00139744	0.0103126	0.135508	0.892342	0.987454	1	-0.00811596	0.0103828	-0.781677	0.435597	0.941971	1	0	0.445106	0.800473	-0.69388	0.487758	0.900198	-0.69388	0.487758	0.992875
		diet_beef_fat.Res	X5_hydroxyhexanoate	Lipid	Fatty Acid, Monohydroxy	-0.00903891	0.0139669	-0.647165	0.518209	0.9569	1	0.000985773	0.0177796	0.0554442	0.955838	0.994865	1	-0.00915536	0.0175123	-0.522796	0.601863	0.970643	1	0	0.232955	0.89005	-0.679895	0.496571	0.903471	-0.679895	0.496571	0.992875
		diet_beef_fat.Res	X___17303	Unknown_compount	Unknown_compount	0.0138034	0.0147878	0.933428	0.351637	0.928329	1	-0.0419794	0.0186165	-2.25496	0.0251825	0.426682	1	-0.00881178	0.017446	-0.50509	0.614213	0.972721	1	0.636854	5.50743	0.0636907	-0.838929	0.401509	0.871162	-0.669223	0.503353	0.992875
		diet_beef_fat.Res	uracil	Nucleotide	Pyrimidine Metabolism, Uracil containing	-0.00584557	0.00828328	-0.705708	0.481127	0.952352	1	0.00178791	0.0125049	0.142976	0.886448	0.986813	1	-0.00565883	0.0120766	-0.468577	0.64003	0.975595	1	0	0.282683	0.868193	-0.674794	0.499807	0.904611	-0.674794	0.499807	0.992875
		diet_beef_fat.Res	X1_methyladenosine	Nucleotide	Purine Metabolism, Adenine containing	-0.0163579	0.0101546	-1.61088	0.108658	0.813584	1	0.00404698	0.0129002	0.313716	0.754053	0.969179	1	0.00323174	0.0120566	0.268047	0.78902	0.98818	1	0.0946097	2.20899	0.331378	-0.745805	0.455785	0.889996	-0.678799	0.497265	0.992875
		diet_beef_fat.Res	gamma_glutamylisoleucine.	Peptide	Gamma-glutamyl Amino Acid	0.00112475	0.00636599	0.176681	0.859924	0.990553	1	0.00935378	0.00992265	0.94267	0.346949	0.866897	1	0.00173148	0.00844297	0.205079	0.837779	0.992031	1	0	0.519367	0.771296	0.665232	0.505902	0.906146	0.665232	0.505902	0.992875
		diet_beef_fat.Res	pimelate_C7_DC	Lipid	Fatty Acid, Dicarboxylate	0.00757087	0.0100167	0.755822	0.450576	0.947443	1	0.00206733	0.0114992	0.179779	0.857502	0.983516	1	0.00205458	0.0105321	0.195078	0.845588	0.992793	1	0	0.189007	0.909825	0.672782	0.501086	0.904959	0.672782	0.501086	0.992875
		diet_beef_fat.Res	ceramide_d18_1_17_0__d17_1_18_0.	Lipid	Ceramides	-0.00991668	0.00870517	-1.13917	0.255887	0.899737	1	0.00215599	0.010366	0.207987	0.835444	0.981029	1	-0.0014395	0.0114005	-0.126266	0.899685	0.995875	1	0	0.865035	0.648874	-0.701341	0.48309	0.898926	-0.701341	0.48309	0.992875
		diet_beef_fat.Res	X1_stearoyl_GPC_18_0	Lipid	Lysophospholipid	0.0100287	0.0111987	0.89552	0.371502	0.933284	1	0.00214419	0.0172262	0.124472	0.901062	0.988902	1	-0.00223877	0.0178592	-0.125356	0.900404	0.995945	1	0	0.38923	0.823151	0.666283	0.505231	0.906146	0.666283	0.505231	0.992875
		diet_beef_fat.Res	delta_tocopherol	Cofactors and Vitamins	Tocopherol Metabolism	-0.00375738	0.00991778	-0.378853	0.705167	0.977955	1	-0.0113098	0.012859	-0.879526	0.380136	0.880288	1	0.000570164	0.0124273	0.04588	0.963465	0.998431	1	0	0.452481	0.797526	-0.683169	0.4945	0.902541	-0.683169	0.4945	0.992875
		diet_beef_fat.Res	ceramide_d18_2_24_1__d18_1_24_2.	Lipid	Ceramides	0.00576103	0.00968771	0.594674	0.552681	0.961163	1	0.00663997	0.0143215	0.463637	0.643395	0.948319	1	0.000228939	0.0163447	0.014007	0.988842	0.999306	1	0	0.104331	0.949172	0.681513	0.495547	0.902997	0.681513	0.495547	0.992875
		diet_beef_lean.Res	palmitoyl_linoleoyl_glycerol_16_0_18_2__2_.	Lipid	Diacylglycerol	0.001721	0.0110315	0.156008	0.876172	0.991713	1	-0.0118533	0.0142995	-0.828927	0.4081	0.889806	1	0.0371612	0.0116321	3.19471	0.00169597	0.312664	1	0.759573	8.31855	0.0156189	1.61217	0.106926	0.663058	0.671194	0.502097	0.992875
		diet_beef_lean.Res	X___22092	Unknown_compount	Unknown_compount	-0.010766	0.01091	-0.986801	0.324839	0.921653	1	0.00762194	0.0131125	0.581273	0.561689	0.930617	1	0.0289175	0.0113946	2.53783	0.0121412	0.552767	1	0.684013	6.32937	0.0422274	1.19284	0.23293	0.784337	0.69878	0.48469	0.992875
		diet_beef_lean.Res	tryptophylglycine	Peptide	Dipeptide	-0.00484862	0.0103644	-0.467813	0.640388	0.971671	1	-0.00055459	0.0137606	-0.0403027	0.967891	0.996376	1	0.0312611	0.0130822	2.38958	0.0180692	0.608893	1	0.60349	5.04401	0.0802985	0.941575	0.34641	0.848504	0.701823	0.48279	0.992875
		diet_beef_lean.Res	X6_oxopiperidine_2_carboxylate	Amino Acid	Lysine Metabolism	0.000986382	0.00516085	0.191128	0.848604	0.989414	1	0.00047665	0.00629883	0.0756728	0.939753	0.99297	1	-0.00884903	0.00580237	-1.52507	0.129279	0.83863	1	0	1.87373	0.391854	-0.703111	0.481986	0.898356	-0.703111	0.481986	0.992875
		diet_beef_lean.Res	azelate_C9_DC	Lipid	Fatty Acid, Dicarboxylate	0.00895169	0.0115949	0.772039	0.440931	0.945515	1	-0.0114042	0.0132022	-0.863812	0.388691	0.883081	1	-0.0164028	0.0126709	-1.29452	0.19741	0.879997	1	0.197493	2.49219	0.287626	-0.725134	0.46837	0.894617	-0.67673	0.498577	0.992875
		diet_beef_lean.Res	X___17653	Unknown_compount	Unknown_compount	-0.0130345	0.0100206	-1.30077	0.194717	0.876734	1	0.0111609	0.0108192	1.03158	0.303473	0.845981	1	-0.0117738	0.00919758	-1.2801	0.202422	0.881694	1	0.411848	3.40048	0.18264	-0.997166	0.318684	0.834032	-0.699505	0.484237	0.992875
		diet_beef_lean.Res	X4_guanidinobutanoate	Amino Acid	Guanidino and Acetamido Metabolism	-0.00871144	0.00924439	-0.942348	0.347062	0.927339	1	0.0139468	0.00976158	1.42875	0.154584	0.737283	1	0.00965324	0.0095912	1.00647	0.315759	0.917808	1	0.387936	3.26763	0.195183	0.821392	0.411423	0.875294	0.667238	0.50462	0.992875
		diet_beef_lean.Res	dehydroepiandrosterone_sulfate_DHEA_S	Lipid	Androgenic Steroids	-0.0159333	0.0214065	-0.744319	0.457489	0.948381	1	0.0207107	0.0202547	1.02252	0.30773	0.847951	1	0.0186388	0.0212143	0.878594	0.380981	0.931277	1	0	1.89447	0.387811	0.690654	0.489783	0.900875	0.690654	0.489783	0.992875
		diet_beef_lean.Res	S_a_amino_omega_caprolactam	Xenobiotics	Food Component/Plant	-0.000250563	0.00478841	-0.0523269	0.958316	0.997898	1	0.00474874	0.00702441	0.676034	0.499774	0.916065	1	0.00519465	0.00657804	0.789697	0.430911	0.940582	1	0	0.598567	0.741349	0.696286	0.48625	0.899882	0.696286	0.48625	0.992875
		diet_beef_lean.Res	saccharin	Xenobiotics	Food Component/Plant	-0.00604513	0.0212614	-0.284325	0.776433	0.985143	1	0.018855	0.0226475	0.832542	0.406063	0.888914	1	0.0177603	0.0253278	0.701218	0.484219	0.951216	1	0	0.809691	0.66708	0.675264	0.499508	0.904543	0.675264	0.499508	0.992875
		diet_beef_lean.Res	acetic_acid	SCFA	SCFA	-0.006965	0.00934154	-0.745595	0.456719	0.948273	1	0.0150792	0.00970555	1.55367	0.121791	0.696399	1	0.00748076	0.0117673	0.635724	0.525894	0.959578	1	0.274941	2.7584	0.25178	0.784568	0.432707	0.88249	0.689367	0.490592	0.992875
		diet_beef_lean.Res	erythronate.	Carbohydrate	Aminosugar Metabolism	0.00343318	0.00658615	0.521272	0.602709	0.966728	1	7.81e-05	0.00799402	0.00976618	0.992217	0.999222	1	0.00509815	0.00807363	0.631457	0.528672	0.959926	1	0	0.20523	0.902475	0.68215	0.495144	0.902837	0.68215	0.495144	0.992875
		diet_beef_lean.Res	X___25838	Unknown_compount	Unknown_compount	0.00775027	0.0102824	0.753739	0.451823	0.947456	1	0.0115184	0.0125804	0.915588	0.360949	0.87237	1	-0.00561534	0.011484	-0.488972	0.625552	0.973886	1	0	1.18689	0.55242	0.677217	0.498268	0.90402	0.677217	0.498268	0.992875
		diet_beef_lean.Res	N_palmitoyl_sphinganine_d18_0_16_0	Lipid	Dihydroceramides	0.0119829	0.00750107	1.59749	0.111611	0.817768	1	-9.58e-05	0.00885692	-0.010814	0.991382	0.999126	1	-0.00318957	0.00759011	-0.420227	0.674902	0.97917	1	0.0982519	2.21791	0.329903	0.714691	0.4748	0.896384	0.670617	0.502464	0.992875
		diet_beef_lean.Res	gamma_glutamylphenylalanine	Peptide	Gamma-glutamyl Amino Acid	0.00120357	0.00674943	0.178322	0.858637	0.990553	1	-0.014282	0.00993135	-1.43807	0.151924	0.734431	1	-0.0023282	0.009378	-0.248262	0.804261	0.98977	1	0	1.67869	0.431994	-0.694834	0.487159	0.900137	-0.694834	0.487159	0.992875
		diet_beef_lean.Res	glycerophosphoinositol.	Lipid	Phospholipid Metabolism	-0.00047212	0.00954007	-0.0494881	0.960576	0.997898	1	0.0137318	0.0120622	1.13841	0.256263	0.82009	1	0.00268331	0.0111223	0.241254	0.809677	0.990041	1	0	0.882743	0.643154	0.688402	0.4912	0.901521	0.688402	0.4912	0.992875
		diet_beef_lean.Res	X___14392	Unknown_compount	Unknown_compount	-0.00485629	0.00983676	-0.493688	0.622026	0.969159	1	-0.0064019	0.0128879	-0.496738	0.619901	0.942991	1	-0.0020939	0.0114947	-0.182162	0.855693	0.992863	1	0	0.0665097	0.967292	-0.676129	0.498959	0.904313	-0.676129	0.498959	0.992875
		diet_beef_lean.Res	X___22142	Unknown_compount	Unknown_compount	-0.00916692	0.0149141	-0.614648	0.539431	0.959939	1	0.032212	0.0158772	2.02882	0.0437572	0.518721	1	0.00289495	0.0163935	0.176591	0.86006	0.992964	1	0.466294	3.74738	0.153556	0.881879	0.377842	0.862086	0.669446	0.503211	0.992875
		diet_beef_lean.Res	N_N_N_trimethyl_5_aminovalerate	Amino Acid	Lysine Metabolism	-0.0280381	0.0110835	-2.5297	0.0121259	0.540596	1	0.00645544	0.0141531	0.456115	0.648785	0.949284	1	0.00176043	0.0121335	0.145088	0.88483	0.994577	1	0.594182	4.92831	0.0850806	-1.30391	0.192265	0.755538	-0.682717	0.494785	0.992875
		diet_beef_lean.Res	oleoyl_ethanolamide	Lipid	Endocannabinoid	-0.00988674	0.0111339	-0.887983	0.375533	0.934367	1	0.00149169	0.0174534	0.085467	0.931973	0.992114	1	-0.00181395	0.0152265	-0.119131	0.905326	0.996377	1	0	0.373545	0.829632	-0.660655	0.508833	0.906731	-0.660655	0.508833	0.992875
		diet_beef_lean.Res	X1_carboxyethylphenylalanine	Amino Acid	Phenylalanine Metabolism	0.00998273	0.00773714	1.29023	0.198342	0.877671	1	-0.00691191	0.0115232	-0.599827	0.549277	0.927664	1	0.00125699	0.0119926	0.104814	0.916659	0.996607	1	0	1.54689	0.46142	0.698991	0.484557	0.899547	0.698991	0.484557	0.992875
		diet_beef_lean.Res	X___25952	Unknown_compount	Unknown_compount	0.0113978	0.0146898	0.775897	0.438655	0.94514	1	0.00491612	0.0200476	0.245222	0.806528	0.976535	1	0.00159121	0.0179577	0.0886089	0.929507	0.997265	1	0	0.190906	0.908961	0.692167	0.488833	0.900583	0.692167	0.488833	0.992875
		diet_beef_lean.Res	X1_2_dilinoleoyl_GPC_18_2_18_2	Lipid	Phosphatidylcholine (PC)	0.0242304	0.0129702	1.86816	0.0630869	0.748546	1	-0.00715469	0.0135523	-0.52793	0.598113	0.938281	1	0.0011914	0.0141009	0.0844914	0.932775	0.997325	1	0.338726	3.02447	0.220417	0.866846	0.386026	0.86488	0.679672	0.496712	0.992875
		diet_beer_af.Res	phenethylamine	Amino Acid	Phenylalanine Metabolism	0.00119038	0.00259626	0.4585	0.647052	0.972432	1	-0.00785739	0.00844671	-0.930231	0.353335	0.869442	1	0.00713434	0.00440837	1.61836	0.107618	0.822239	1	0.289638	2.81547	0.244697	0.937643	0.348428	0.849031	0.699562	0.484201	0.992875
		diet_beer_af.Res	urate	Nucleotide	Purine Metabolism, (Hypo)Xanthine/Inosine containing	7.65e-05	0.00247333	0.0309116	0.975368	0.99889	1	0.000990264	0.00587777	0.168476	0.866373	0.98488	1	0.00733791	0.00503648	1.45695	0.147152	0.852486	1	0	1.68107	0.43148	0.686283	0.492535	0.901979	0.686283	0.492535	0.992875
		diet_beer_af.Res	N_acetyl_isoputreanine	Amino Acid	Polyamine Metabolism	0.000275042	0.00377955	0.0727711	0.942055	0.996428	1	-0.000633445	0.00652653	-0.0970568	0.922775	0.990943	1	0.00843115	0.00608386	1.38582	0.167792	0.865065	1	0	1.48788	0.475237	0.66883	0.503604	0.90593	0.66883	0.503604	0.992875
		diet_beer_af.Res	X3_methylhistidine	Amino Acid	Histidine Metabolism	-0.000597481	0.00335684	-0.177989	0.858897	0.990553	1	0.00190989	0.00600692	0.317948	0.750845	0.96848	1	0.00588527	0.00464106	1.26809	0.206668	0.882216	1	0	1.28279	0.526557	0.676777	0.498547	0.904097	0.676777	0.498547	0.992875
		diet_beer_af.Res	N_acetylserine	Amino Acid	Glycine, Serine and Threonine Metabolism	0.00221814	0.00191518	1.15819	0.24806	0.896999	1	-0.00567542	0.00380305	-1.49234	0.137134	0.715587	1	-0.00428296	0.00337935	-1.26739	0.206916	0.882357	1	0.608847	5.11308	0.0775725	-0.248313	0.803893	0.97327	-0.670159	0.502756	0.992875
		diet_beer_af.Res	X___25492	Unknown_compount	Unknown_compount	-0.00318338	0.00294512	-1.0809	0.280942	0.907961	1	-0.00994539	0.00472836	-2.10335	0.0366433	0.490122	1	0.00463495	0.00405269	1.14367	0.254523	0.90352	1	0.644791	5.63048	0.0598903	-1.1269	0.259783	0.801677	-0.689591	0.490451	0.992875
		diet_beer_af.Res	leucylalanine	Peptide	Dipeptide	0.00122293	0.0024849	0.492145	0.623115	0.969162	1	-0.00522196	0.00460719	-1.13344	0.258342	0.821348	1	-0.00484185	0.00431418	-1.12231	0.263466	0.906019	1	0.175337	2.42523	0.297418	-0.601027	0.547822	0.917684	-0.690237	0.490045	0.992875
		diet_beer_af.Res	methylurea	Amino Acid	Urea cycle; Arginine and Proline Metabolism	-0.00325905	0.00318293	-1.02392	0.307015	0.916513	1	0.00862573	0.00527675	1.63467	0.103639	0.669867	1	0.00572993	0.00511743	1.11969	0.264579	0.906255	1	0.576857	4.72653	0.0941124	0.497705	0.618692	0.936378	0.700487	0.483623	0.992875
		diet_beer_af.Res	N1_Methyl_2_pyridone_5_carboxamide	Cofactors and Vitamins	Nicotinate and Nicotinamide Metabolism	-0.00193508	0.002474	-0.782165	0.43497	0.944751	1	-0.00870495	0.0045753	-1.9026	0.058481	0.571037	1	0.00325921	0.00372736	0.874402	0.383252	0.931459	1	0.514845	4.12239	0.127302	-0.934798	0.349892	0.849736	-0.685236	0.493195	0.992875
		diet_beer_af.Res	palmitoyl_linoleoyl_glycerol_16_0_18_2__2_.	Lipid	Diacylglycerol	-0.0017349	0.00280353	-0.618829	0.536678	0.959507	1	0.00874062	0.00563084	1.55228	0.122124	0.696605	1	0.00354127	0.00422128	0.838909	0.402812	0.936754	1	0.374378	3.19682	0.202218	0.54723	0.58422	0.928149	0.703983	0.481444	0.992875
		diet_beer_af.Res	Methylbutyric_acid	SCFA	SCFA	0.000884418	0.00240486	0.367763	0.71341	0.979156	1	4.93e-05	0.00532445	0.0092614	0.99262	0.999241	1	0.00338279	0.00404199	0.836912	0.403982	0.936922	1	0	0.35007	0.839428	0.696913	0.485857	0.899764	0.696913	0.485857	0.992875
		diet_beer_af.Res	palmitoyl_sphingomyelin_d18_1_16_0	Lipid	Sphingomyelins	0.00220169	0.00294645	0.747234	0.455731	0.94796	1	-0.0101975	0.00613152	-1.66313	0.0978	0.659524	1	-0.00436469	0.00575326	-0.758646	0.449216	0.945747	1	0.469489	3.76995	0.151833	-0.360483	0.718486	0.956434	-0.685695	0.492905	0.992875
		diet_beer_af.Res	X___25766	Unknown_compount	Unknown_compount	-0.000607339	0.00219455	-0.276748	0.782237	0.985902	1	-0.000706652	0.00414222	-0.170597	0.864707	0.984605	1	-0.0024347	0.00321625	-0.756999	0.4502	0.945948	1	0	0.231588	0.890659	-0.668695	0.50369	0.905948	-0.668695	0.50369	0.992875
		diet_beer_af.Res	solanidine	Xenobiotics	Food Component/Plant	0.00547164	0.00596169	0.9178	0.359742	0.930825	1	0.00420249	0.0107762	0.389978	0.696953	0.959486	1	-0.00406906	0.00954576	-0.426269	0.670503	0.978837	1	0	0.732628	0.693285	0.665971	0.50543	0.906146	0.665971	0.50543	0.992875
		diet_beer_af.Res	X___12100	Unknown_compount	Unknown_compount	0.00085366	0.00166498	0.512716	0.608672	0.967538	1	0.000649401	0.00348411	0.186389	0.852322	0.982771	1	0.00133438	0.00320353	0.416535	0.677595	0.97917	1	0	0.0242884	0.987929	0.668455	0.503843	0.905963	0.668455	0.503843	0.992875
		diet_beer_af.Res	X2S_3R_dihydroxybutyrate	Lipid	Fatty Acid, Dihydroxy	-0.00124274	0.00219272	-0.566756	0.571466	0.964444	1	-0.00474737	0.00418127	-1.13539	0.257525	0.820788	1	0.00142549	0.00338824	0.420718	0.674544	0.97917	1	0	1.31979	0.516906	-0.683767	0.494122	0.902445	-0.683767	0.494122	0.992875
		diet_beer_af.Res	docosadienoate_22_2n6	Lipid	Long Chain Polyunsaturated Fatty Acid (n3 and n6)	0.00244399	0.00373311	0.65468	0.513367	0.956275	1	0.00511761	0.00654633	0.781752	0.435253	0.898612	1	-0.00170506	0.00568012	-0.30018	0.764442	0.986117	1	0	0.665594	0.716916	0.681364	0.495641	0.902997	0.681364	0.495641	0.992875
		diet_beer_af.Res	palmitate_16_0	Lipid	Long Chain Saturated Fatty Acid	0.00177993	0.00242286	0.73464	0.463352	0.9492	1	0.0025128	0.00402959	0.623588	0.533585	0.92391	1	-0.00110994	0.00376751	-0.294607	0.768688	0.98643	1	0	0.538403	0.763989	0.690614	0.489808	0.900875	0.690614	0.489808	0.992875
		diet_beer_af.Res	biliverdin	Cofactors and Vitamins	Hemoglobin and Porphyrin Metabolism	0.00187325	0.00205812	0.910177	0.363739	0.93208	1	0.000635273	0.00480698	0.132156	0.894989	0.987968	1	-0.00114186	0.00400381	-0.285193	0.775877	0.987115	1	0	0.462534	0.793528	0.681681	0.495441	0.902982	0.681681	0.495441	0.992875
		diet_beer_af.Res	gamma_tocopherol_beta_tocopherol	Cofactors and Vitamins	Tocopherol Metabolism	-0.00203799	0.00176401	-1.15531	0.249232	0.897475	1	0.0107284	0.00442052	2.42696	0.0160819	0.355905	1	0.000991969	0.00360035	0.27552	0.783283	0.987707	1	0.725985	7.29887	0.0260058	-0.0438251	0.965044	0.995798	0.666283	0.50523	0.992875
		diet_beer_af.Res	X1_methyladenine	Nucleotide	Purine Metabolism, Adenine containing	0.000781824	0.00208612	0.374774	0.708195	0.978335	1	0.00373918	0.00469065	0.797156	0.426274	0.895732	1	0.000842813	0.00399921	0.210745	0.833363	0.99171	1	0	0.341168	0.843172	0.692212	0.488804	0.900583	0.692212	0.488804	0.992875
		diet_beer_af.Res	heptenedioate_C7_1_DC.	Lipid	Fatty Acid, Dicarboxylate	0.000460674	0.00140329	0.328281	0.743016	0.982776	1	0.00335024	0.00258155	1.29776	0.195813	0.77586	1	-0.000390359	0.00201845	-0.193395	0.846903	0.992793	1	0	1.37474	0.502897	0.674253	0.500151	0.904661	0.674253	0.500151	0.992875
		diet_beer_af.Res	valeric_acid	SCFA	SCFA	0.00105203	0.00183624	0.572926	0.567288	0.963837	1	0.00349443	0.00598318	0.584043	0.559935	0.930331	1	0.000360661	0.00448879	0.0803471	0.936071	0.997675	1	0	0.187285	0.910608	0.698943	0.484588	0.899586	0.698943	0.484588	0.992875
		diet_beer_af.Res	X___14383	Unknown_compount	Unknown_compount	-0.00173559	0.00243581	-0.712531	0.476902	0.951629	1	-0.00172524	0.00570008	-0.302669	0.762446	0.970707	1	3.58e-05	0.00448331	0.00798937	0.993636	0.999701	1	0	0.124708	0.93955	-0.688959	0.490849	0.901382	-0.688959	0.490849	0.992875
		diet_beer.Res	trigonelline_N_methylnicotinate	Cofactors and Vitamins	Nicotinate and Nicotinamide Metabolism	-0.000812978	0.0013055	-0.622735	0.534113	0.958989	1	0.000373823	0.00116374	0.321226	0.748363	0.967968	1	0.00276792	0.00142513	1.94222	0.0539237	0.741097	1	0.431895	3.52048	0.172004	0.861811	0.388792	0.865923	0.70033	0.483721	0.992875
		diet_beer.Res	X2_hydroxylignocerate.	Lipid	Fatty Acid, Monohydroxy	0.00021969	0.0010623	0.206806	0.836355	0.988384	1	-0.000268297	0.00111042	-0.241619	0.809315	0.976846	1	0.00200476	0.00137553	1.45744	0.147017	0.852328	1	0	1.74247	0.418435	0.694855	0.487146	0.900137	0.694855	0.487146	0.992875
		diet_beer.Res	isovalerate__C5	Amino Acid	Leucine, Isoleucine and Valine Metabolism	0.000222053	0.000790686	0.280836	0.779104	0.985504	1	-0.000246983	0.00088726	-0.278366	0.781009	0.973145	1	-0.00148219	0.00103507	-1.43198	0.154164	0.85768	1	0	1.73336	0.420345	-0.688152	0.491357	0.901552	-0.688152	0.491357	0.992875
		diet_beer.Res	X___19763	Unknown_compount	Unknown_compount	-7.88e-06	0.000678843	-0.0116014	0.990754	0.999523	1	-9.51e-05	0.000842822	-0.112858	0.910253	0.989563	1	-0.00126876	0.000964692	-1.31519	0.190388	0.877461	1	0	1.24969	0.535344	-0.702076	0.482632	0.898726	-0.702076	0.482632	0.992875
		diet_beer.Res	N_acetylneuraminate	Carbohydrate	Aminosugar Metabolism	0.00123553	0.000653382	1.89098	0.0599596	0.742007	1	-0.000738016	0.000606347	-1.21715	0.224932	0.798969	1	0.00105994	0.000853489	1.24189	0.216155	0.888131	1	0.65201	5.7473	0.0564925	0.923168	0.35592	0.852642	0.679867	0.496589	0.992875
		diet_beer.Res	X3_hydroxysebacate	Lipid	Fatty Acid, Monohydroxy	-0.000183614	0.00083236	-0.220594	0.825616	0.987879	1	0.000329153	0.000719232	0.457645	0.647687	0.949041	1	0.00089024	0.00091776	0.970014	0.333551	0.921582	1	0	0.752074	0.686577	0.668546	0.503785	0.90596	0.668546	0.503785	0.992875
		diet_beer.Res	X___15853	Unknown_compount	Unknown_compount	6.64e-05	0.000580268	0.114448	0.908988	0.99411	1	0.000248003	0.000756361	0.32789	0.743326	0.966978	1	0.000776162	0.00083835	0.925821	0.355978	0.926613	1	0	0.487502	0.783683	0.70018	0.483815	0.899245	0.70018	0.483815	0.992875
		diet_beer.Res	X___13728	Unknown_compount	Unknown_compount	-0.000260834	0.000632513	-0.412378	0.68047	0.975561	1	4.51e-05	0.000715675	0.0630667	0.949774	0.994026	1	-0.000747347	0.000832069	-0.898179	0.370483	0.928885	1	0	0.522773	0.769983	-0.676746	0.498567	0.904097	-0.676746	0.498567	0.992875
		diet_beer.Res	X___25535	Unknown_compount	Unknown_compount	0.000289744	0.000540642	0.535926	0.592559	0.965869	1	-3.9e-05	0.000571439	-0.0682069	0.945687	0.993704	1	0.000661836	0.000761578	0.869033	0.386173	0.932117	1	0	0.55338	0.758289	0.702643	0.482278	0.898583	0.702643	0.482278	0.992875
		diet_beer.Res	phenylalanylalanine	Peptide	Dipeptide	-0.000201327	0.000516936	-0.389461	0.697317	0.977299	1	0.000506271	0.00054813	0.923633	0.356753	0.870629	1	0.000686515	0.000795997	0.862459	0.389767	0.933497	1	0	1.27909	0.527533	0.68522	0.493205	0.902074	0.68522	0.493205	0.992875
		diet_beer.Res	X4_imidazoleacetate	Amino Acid	Histidine Metabolism	-0.000291406	0.000836674	-0.348292	0.727959	0.981034	1	0.000713688	0.000832973	0.856796	0.392548	0.884502	1	0.00100072	0.00118677	0.843232	0.400398	0.936574	1	0	1.07761	0.583444	0.699168	0.484447	0.899497	0.699168	0.484447	0.992875
		diet_beer.Res	stearate_18_0	Lipid	Long Chain Saturated Fatty Acid	-0.0002189	0.000852431	-0.256795	0.79758	0.986597	1	-0.00148974	0.000731882	-2.03549	0.0430761	0.515809	1	0.000915803	0.00111525	0.821161	0.412816	0.93801	1	0.432366	3.5234	0.171753	-1.16622	0.243526	0.790816	-0.666276	0.505235	0.992875
		diet_beer.Res	X___25702	Unknown_compount	Unknown_compount	-0.000103923	0.000647107	-0.160595	0.872561	0.991685	1	0.000548372	0.00066583	0.823591	0.41112	0.890475	1	0.000666477	0.0010068	0.661972	0.508972	0.9564	1	0	0.66094	0.718586	0.693801	0.487807	0.900231	0.693801	0.487807	0.992875
		diet_beer.Res	X___25508	Unknown_compount	Unknown_compount	-0.000104252	0.000868201	-0.120078	0.904533	0.993808	1	0.00157659	0.00136123	1.15821	0.248115	0.815488	1	0.000951193	0.00179362	0.53032	0.596649	0.970089	1	0	1.17021	0.557046	0.68329	0.494424	0.902501	0.68329	0.494424	0.992875
		diet_beer.Res	X3_carboxy_4_methyl_5_pentyl_2_furanpropionate_3_CMPFP	Lipid	Fatty Acid, Dicarboxylate	-0.00138919	0.000739357	-1.87892	0.0615966	0.746698	1	0.000401593	0.000719471	0.558178	0.577326	0.933933	1	-0.000147382	0.000999579	-0.147444	0.882973	0.994106	1	0.353829	3.09516	0.212762	-0.876623	0.380692	0.863046	-0.686564	0.492358	0.992875
		diet_beer.Res	X1_palmitoyl_GPG_16_0.	Lipid	Lysophospholipid	0.000433463	0.000738242	0.587157	0.557709	0.961833	1	-0.00185094	0.000867701	-2.13315	0.0340897	0.478617	1	-0.000148723	0.00113281	-0.131286	0.895719	0.995541	1	0.513333	4.10958	0.12812	-0.895957	0.370276	0.858674	-0.679578	0.496772	0.992875
		diet_beer.Res	caffeine	Xenobiotics	Xanthine Metabolism	-0.000957574	0.000871263	-1.09907	0.272957	0.904671	1	6.94e-05	0.000899766	0.0771267	0.938597	0.992785	1	-8.16e-05	0.00113656	-0.0717665	0.94288	0.997935	1	0	0.757671	0.684658	-0.679244	0.496983	0.903517	-0.679244	0.496983	0.992875
		diet_beer.Res	cysteinylglycine	Amino Acid	Glutathione Metabolism	2.72e-05	0.000521505	0.0521191	0.958482	0.997898	1	0.000721771	0.000620207	1.16376	0.245861	0.813845	1	-4.78e-05	0.000808129	-0.0591179	0.952934	0.998357	1	0	0.896637	0.638701	0.681109	0.495803	0.903079	0.681109	0.495803	0.992875
		diet_biscuits_s.Res	bilirubin	Cofactors and Vitamins	Hemoglobin and Porphyrin Metabolism	-0.000551068	0.00594702	-0.0926629	0.926257	0.995257	1	-0.00633504	0.00981122	-0.645693	0.519193	0.920857	1	0.0275495	0.00920179	2.99393	0.00320653	0.385597	1	0.75639	8.20984	0.0164913	1.08594	0.277506	0.81276	0.682296	0.495052	0.992875
		diet_biscuits_s.Res	beta_alanine	Nucleotide	Pyrimidine Metabolism, Uracil containing	-0.00207315	0.00267856	-0.773979	0.439786	0.945411	1	0.00192091	0.00670666	0.286419	0.774844	0.972715	1	0.0112187	0.00536408	2.09145	0.0381189	0.698818	1	0.595971	4.95014	0.084157	0.324173	0.745807	0.962128	0.665586	0.505676	0.992875
		diet_biscuits_s.Res	X2_hydroxylaurate	Lipid	Fatty Acid, Monohydroxy	0.000212943	0.00266324	0.0799562	0.936346	0.995975	1	0.0010129	0.00392397	0.258131	0.796563	0.97508	1	-0.00784458	0.00396678	-1.97757	0.0497509	0.730537	1	0.408624	3.38194	0.18434	-0.77579	0.437873	0.883868	-0.698784	0.484687	0.992875
		diet_biscuits_s.Res	diacetylspermidine.	Amino Acid	Polyamine Metabolism	0.00120375	0.00607017	0.198306	0.842991	0.988999	1	-0.00343211	0.00733538	-0.467885	0.640359	0.947903	1	0.0168785	0.00879828	1.91838	0.0569009	0.748485	1	0.401663	3.3426	0.188003	0.771902	0.440173	0.884761	0.692862	0.488396	0.992875
		diet_biscuits_s.Res	stearoyl_sphingomyelin_d18_1_18_0	Lipid	Sphingomyelins	0.00111475	0.00531347	0.209797	0.834023	0.988214	1	-0.00347301	0.00709205	-0.489705	0.624861	0.943983	1	0.0127739	0.00734357	1.73947	0.0839379	0.795026	1	0.266757	2.72761	0.255686	0.762865	0.445544	0.886201	0.683941	0.494012	0.992875
		diet_biscuits_s.Res	X3_hydroxyoleate.	Lipid	Fatty Acid, Monohydroxy	0.00141202	0.00930455	0.151756	0.879521	0.991713	1	0.00162707	0.00757855	0.214694	0.830218	0.980102	1	-0.0150552	0.00885081	-1.701	0.0909491	0.804489	1	0.180593	2.44079	0.295114	-0.722301	0.470109	0.89497	-0.670681	0.502424	0.992875
		diet_biscuits_s.Res	X6_oxopiperidine_2_carboxylate	Amino Acid	Lysine Metabolism	0.000759736	0.00255339	0.29754	0.766339	0.984619	1	-0.00117544	0.00322822	-0.364114	0.716144	0.962921	1	-0.0040966	0.00315394	-1.29888	0.195912	0.879997	1	0	1.4322	0.488655	-0.689937	0.490234	0.900981	-0.689937	0.490234	0.992875
		diet_biscuits_s.Res	X___25951	Unknown_compount	Unknown_compount	0.00140478	0.00717924	0.195672	0.84505	0.989195	1	-0.00360464	0.00954927	-0.377478	0.706205	0.961024	1	-0.0111195	0.00939961	-1.18297	0.238631	0.89605	1	0	1.12252	0.57049	-0.676524	0.498708	0.904116	-0.676524	0.498708	0.992875
		diet_biscuits_s.Res	X8_hydroxyguanine	Nucleotide	Purine Metabolism, Guanine containing	-0.00590933	0.0038818	-1.52232	0.129385	0.835715	1	-0.00629073	0.00504742	-1.24633	0.214053	0.790283	1	0.00486396	0.0045886	1.06001	0.290789	0.912126	1	0.488066	3.90675	0.141795	-1.04291	0.296991	0.823995	-0.696581	0.486065	0.992875
		diet_biscuits_s.Res	X1_palmitoyl_GPE_16_0	Lipid	Lysophospholipid	0.0024859	0.00457068	0.54388	0.587082	0.965738	1	-0.00169272	0.00547764	-0.309023	0.757615	0.969913	1	0.00555367	0.00585936	0.94783	0.344691	0.923811	1	0	0.833485	0.659191	0.675424	0.499406	0.904472	0.675424	0.499406	0.992875
		diet_biscuits_s.Res	X___14383	Unknown_compount	Unknown_compount	-5.09e-05	0.00474428	-0.0107325	0.991447	0.999595	1	-0.00306559	0.00738903	-0.414884	0.678656	0.95526	1	-0.00647352	0.00688344	-0.940448	0.348451	0.924654	1	0	0.603029	0.739697	-0.673541	0.500603	0.904807	-0.673541	0.500603	0.992875
		diet_biscuits_s.Res	N_acetylglucosaminylasparagine	Carbohydrate	Aminosugar Metabolism	0.00468495	0.00369436	1.26813	0.206109	0.880759	1	0.00433137	0.00473006	0.915712	0.360883	0.87237	1	-0.00426344	0.00468835	-0.909369	0.364567	0.92853	1	0.217022	2.55435	0.278824	0.848111	0.396376	0.868741	0.699642	0.484151	0.992875
		diet_biscuits_s.Res	X1_carboxyethylleucine	Amino Acid	Leucine, Isoleucine and Valine Metabolism	-0.00267572	0.00373655	-0.716095	0.474703	0.951234	1	-0.00796969	0.00538128	-1.481	0.140127	0.719497	1	0.0042831	0.00514239	0.832901	0.406182	0.93702	1	0.273838	2.75421	0.252308	-0.803539	0.421663	0.878529	-0.664051	0.506658	0.992875
		diet_biscuits_s.Res	choline	Lipid	Phospholipid Metabolism	-0.00494306	0.00355396	-1.39086	0.165692	0.860149	1	-0.00194374	0.00430792	-0.451202	0.652317	0.950218	1	0.00393882	0.00474702	0.829746	0.407958	0.93743	1	0.109029	2.24474	0.325507	-0.762767	0.445602	0.886201	-0.679884	0.496578	0.992875
		diet_biscuits_s.Res	propionic_acid	SCFA	SCFA	-0.0014155	0.00415894	-0.34035	0.733922	0.981743	1	-0.000797111	0.00553443	-0.144028	0.88562	0.986667	1	-0.00460996	0.00609969	-0.755769	0.450934	0.946075	1	0	0.250004	0.882495	-0.676584	0.49867	0.904104	-0.676584	0.49867	0.992875
		diet_biscuits_s.Res	X___23919	Unknown_compount	Unknown_compount	0.00173545	0.00454607	0.381748	0.703022	0.977734	1	-0.0037451	0.0040393	-0.927165	0.354921	0.869892	1	-0.00257009	0.00462189	-0.556069	0.578966	0.967616	1	0	0.862857	0.64958	-0.672102	0.501518	0.904989	-0.672102	0.501518	0.992875
		diet_biscuits_s.Res	X___15608	Unknown_compount	Unknown_compount	0.00270184	0.00365588	0.739041	0.460681	0.948801	1	-0.000567499	0.00447867	-0.126711	0.899292	0.988472	1	0.00239178	0.00444713	0.537825	0.591469	0.969341	1	0	0.355566	0.837124	0.704221	0.481295	0.89811	0.704221	0.481295	0.992875
		diet_biscuits_s.Res	succinylcarnitine_C4_DC	Energy	TCA Cycle	-0.00478588	0.00541128	-0.884426	0.377445	0.93455	1	-0.00470375	0.00968837	-0.485505	0.627832	0.944872	1	0.00473369	0.00939547	0.503826	0.615099	0.972721	1	0	0.816108	0.664943	-0.675024	0.49966	0.904611	-0.675024	0.49966	0.992875
		diet_biscuits_s.Res	TMP	Nucleotide	Pyrimidine Metabolism, Thymine containing	0.0112477	0.00679576	1.6551	0.0993491	0.803396	1	-0.00436547	0.00699856	-0.623767	0.533467	0.923905	1	0.00235491	0.00722037	0.326149	0.744752	0.984823	1	0.226137	2.58444	0.274661	0.806465	0.419975	0.878058	0.700021	0.483914	0.992875
		diet_biscuits_s.Res	X___25681	Unknown_compount	Unknown_compount	-0.00281786	0.00295827	-0.952537	0.341885	0.926367	1	-0.000895351	0.0038876	-0.230309	0.818079	0.978097	1	0.000722226	0.0040184	0.17973	0.8576	0.992863	1	0	0.525452	0.768952	-0.683534	0.494269	0.902499	-0.683534	0.494269	0.992875
		diet_biscuits_s.Res	X2_deoxycytidine	Nucleotide	Pyrimidine Metabolism, Cytidine containing	0.0068753	0.00539417	1.27458	0.203821	0.879684	1	-0.00169093	0.00642834	-0.263044	0.792779	0.974718	1	4.06e-05	0.00685256	0.00592865	0.995277	0.999741	1	0	1.21161	0.545636	0.694389	0.487439	0.900137	0.694389	0.487439	0.992875
		diet_biscuits_s.Res	cholate	Lipid	Primary Bile Acid Metabolism	-0.00609887	0.0101246	-0.602379	0.547551	0.960581	1	-0.00049096	0.0173099	-0.0283629	0.9774	0.997403	1	0.0365184	0.0131501	2.77704	0.00616277	0.458855	1	0.709424	6.88288	0.0320186	1.09212	0.27478	0.811186	0.693908	0.48774	0.992875
		diet_bread.Res	arabinose	Carbohydrate	Pentose Metabolism	0.0010897	0.000927269	1.17517	0.241215	0.895791	1	-0.000752921	0.00111306	-0.676441	0.499516	0.916065	1	-0.00295231	0.00119989	-2.46048	0.0149729	0.580798	1	0.720923	7.16648	0.0277855	-0.852098	0.39416	0.867772	-0.661177	0.508499	0.992875
		diet_bread.Res	X___24586	Unknown_compount	Unknown_compount	-0.000173145	0.00143988	-0.120249	0.904397	0.993798	1	0.000639084	0.00170367	0.375121	0.707954	0.961271	1	-0.00348849	0.00198934	-1.7536	0.0814764	0.791265	1	0.263728	2.71639	0.257125	-0.716859	0.473461	0.895868	-0.672382	0.501341	0.992875
		diet_bread.Res	X___25716	Unknown_compount	Unknown_compount	-0.000900059	0.000791067	-1.13778	0.256468	0.900144	1	0.000982677	0.000918654	1.06969	0.286004	0.837256	1	-0.00167366	0.000989582	-1.69128	0.0927937	0.806944	1	0.531127	4.26555	0.118508	-1.01669	0.309303	0.829986	-0.689033	0.490803	0.992875
		diet_bread.Res	gamma_glutamylphenylalanine	Peptide	Gamma-glutamyl Amino Acid	-0.000978938	0.000785402	-1.24642	0.213955	0.88358	1	0.00140061	0.00100087	1.39939	0.163193	0.747056	1	0.00174728	0.00105201	1.6609	0.0987545	0.811917	1	0.650473	5.72202	0.0572109	0.740552	0.458965	0.891499	0.672299	0.501393	0.992875
		diet_bread.Res	succinylcarnitine_C4_DC	Energy	TCA Cycle	-0.000196544	0.00127924	-0.153641	0.878036	0.991713	1	0.000640616	0.00190458	0.336355	0.736944	0.966223	1	-0.00304385	0.00194608	-1.56409	0.119836	0.831877	1	0.0466897	2.09795	0.350296	-0.696536	0.486093	0.899792	-0.687693	0.491646	0.992875
		diet_bread.Res	X___18278	Unknown_compount	Unknown_compount	-0.00081404	0.000787448	-1.03377	0.302394	0.914548	1	0.00078573	0.000813044	0.966405	0.334969	0.861659	1	-0.00145313	0.000931624	-1.55978	0.120852	0.833058	1	0.456435	3.67942	0.158864	-0.869549	0.384547	0.86431	-0.683915	0.494029	0.992875
		diet_bread.Res	X2_aminoadipate	Amino Acid	Lysine Metabolism	0.000776626	0.000656398	1.18316	0.238039	0.89504	1	-0.00111845	0.000767854	-1.45659	0.146745	0.727632	1	-0.0012455	0.000836914	-1.4882	0.138729	0.846549	1	0.607242	5.0922	0.0783869	-0.802546	0.422237	0.878668	-0.665515	0.505721	0.992875
		diet_bread.Res	glycerophosphoserine.	Lipid	Phospholipid Metabolism	0.000219152	0.000950093	0.230663	0.817794	0.987856	1	-0.000284796	0.00134067	-0.212428	0.831982	0.980427	1	-0.00156157	0.00117455	-1.3295	0.185636	0.875404	1	0	1.40654	0.494965	-0.677765	0.49792	0.903894	-0.677765	0.49792	0.992875
		diet_bread.Res	methylurea	Amino Acid	Urea cycle; Arginine and Proline Metabolism	-0.00127471	0.00146227	-0.871733	0.384318	0.935462	1	-0.00371804	0.0013283	-2.79909	0.00560905	0.215837	1	0.00205275	0.00164192	1.25021	0.213107	0.886346	1	0.732419	7.47436	0.0238211	-1.63814	0.101392	0.654689	-0.663087	0.507275	0.992875
		diet_bread.Res	X___25670	Unknown_compount	Unknown_compount	-0.000845077	0.000765771	-1.10356	0.271005	0.903728	1	0.000854547	0.000886587	0.963862	0.33624	0.862239	1	-0.00104716	0.000853331	-1.22714	0.221629	0.889724	1	0.313815	2.91467	0.232857	-0.859127	0.39027	0.866237	-0.6742	0.500184	0.992875
		diet_bread.Res	X1_stearoyl_GPC_18_0	Lipid	Lysophospholipid	0.000134632	0.00129112	0.104275	0.917047	0.994507	1	-0.000625305	0.00165655	-0.377475	0.706208	0.961024	1	-0.00212847	0.00181463	-1.17295	0.242616	0.898069	1	0	1.03261	0.596721	-0.704667	0.481018	0.897896	-0.704667	0.481018	0.992875
		diet_bread.Res	pyroglutamine.	Amino Acid	Glutamate Metabolism	-0.000972811	0.000834297	-1.16602	0.244884	0.896738	1	0.00265847	0.00142478	1.86588	0.0634728	0.58624	1	0.00150867	0.00143178	1.0537	0.293658	0.912506	1	0.653844	5.77774	0.0556392	0.416748	0.676863	0.948919	0.698508	0.484859	0.992875
		diet_bread.Res	N_acetylneuraminate	Carbohydrate	Aminosugar Metabolism	0.00105234	0.00105875	0.993944	0.321357	0.920869	1	-0.00167884	0.000985863	-1.70291	0.0900851	0.644427	1	-0.00106369	0.001095	-0.971406	0.33286	0.921582	1	0.475378	3.81227	0.148654	-1.00956	0.312708	0.831143	-0.70242	0.482417	0.992875
		diet_bread.Res	sarcosine	Amino Acid	Glycine, Serine and Threonine Metabolism	-0.0010001	0.000842736	-1.18673	0.236632	0.894653	1	-0.000902366	0.00112988	-0.798638	0.425415	0.895268	1	0.000835601	0.00101887	0.820127	0.413403	0.938032	1	0.0803346	2.1747	0.337108	-0.7376	0.460757	0.891734	-0.692536	0.488601	0.992875
		diet_bread.Res	allantoin	Nucleotide	Purine Metabolism, (Hypo)Xanthine/Inosine containing	-0.00216725	0.00143977	-1.50527	0.133708	0.838108	1	-0.000572722	0.00166356	-0.344274	0.730989	0.965195	1	0.00124694	0.001715	0.727081	0.468273	0.947861	1	0.142796	2.33317	0.311429	-0.761478	0.446372	0.886492	-0.672559	0.501228	0.992875
		diet_bread.Res	gamma_glutamylmethionine	Peptide	Gamma-glutamyl Amino Acid	8.44e-05	0.00101684	0.0829588	0.933961	0.995926	1	0.000845826	0.00152531	0.554527	0.579817	0.93461	1	0.000836954	0.00124666	0.671357	0.502992	0.954889	1	0	0.290888	0.864639	0.688633	0.491054	0.901472	0.688633	0.491054	0.992875
		diet_bread.Res	isobutyric_acid	SCFA	SCFA	0.00116053	0.00106864	1.08599	0.278687	0.907191	1	-0.00105173	0.00145425	-0.72321	0.4704	0.908706	1	0.000718774	0.00133037	0.540281	0.589805	0.969267	1	0	1.54713	0.461366	0.668725	0.503671	0.905948	0.668725	0.503671	0.992875
		diet_bread.Res	maltose	Carbohydrate	Glycogen Metabolism	-0.000407734	0.00157175	-0.259414	0.795562	0.986554	1	0.00471245	0.00134399	3.5063	0.000557064	0.0581351	1	-0.000840051	0.0017287	-0.485944	0.627693	0.974044	1	0.777289	8.98025	0.0112192	1.90193	0.0571801	0.562429	0.669178	0.503382	0.992875
		diet_bread.Res	X___25053	Unknown_compount	Unknown_compount	-0.00046953	0.0015309	-0.306701	0.759365	0.984046	1	-0.000676653	0.0014772	-0.458065	0.647387	0.948981	1	-0.000669594	0.00170384	-0.39299	0.694867	0.980684	1	0	0.0116146	0.99421	-0.668367	0.503899	0.905969	-0.668367	0.503899	0.992875
		diet_bread.Res	dehydrophytosphingosine.	Lipid	Sphingosines	-0.00147825	0.00104926	-1.40885	0.160311	0.858088	1	0.000906188	0.00125225	0.723647	0.470099	0.908559	1	-0.000493792	0.00128663	-0.383786	0.701663	0.981257	1	0.0610995	2.13015	0.344702	-0.725026	0.468436	0.89462	-0.687667	0.491663	0.992875
		diet_bread.Res	oleoyl_linoleoyl_glycerol_18_1_18_2__2_	Lipid	Diacylglycerol	0.000338905	0.00169906	0.199466	0.842085	0.98886	1	0.00279177	0.00201409	1.38612	0.167201	0.750728	1	-0.000605187	0.00189894	-0.318696	0.750386	0.984823	1	0	1.59526	0.450394	0.683683	0.494175	0.902484	0.683683	0.494175	0.992875
		diet_bread.Res	argininate.	Amino Acid	Urea cycle; Arginine and Proline Metabolism	-0.000277479	0.000857372	-0.323639	0.746523	0.982845	1	0.00163989	0.00111392	1.47218	0.142491	0.722991	1	0.000276224	0.00104992	0.263091	0.79283	0.988421	1	0	1.87686	0.391242	0.681479	0.495568	0.902997	0.681479	0.495568	0.992875
		diet_bread.Res	X1_palmitoyl_GPG_16_0.	Lipid	Lysophospholipid	0.000464313	0.00118975	0.39026	0.696727	0.977178	1	0.000824937	0.00142992	0.576912	0.564626	0.931037	1	0.000275116	0.00145049	0.189671	0.849815	0.9928	1	0	0.0761453	0.962643	0.667053	0.504738	0.906125	0.667053	0.504738	0.992875
		diet_bread.Res	X___23507	Unknown_compount	Unknown_compount	-0.00099441	0.00165124	-0.602221	0.547656	0.960581	1	0.0021096	0.00140422	1.50233	0.134536	0.712707	1	0.00028898	0.00172105	0.16791	0.866873	0.993344	1	0.0548177	2.11599	0.34715	0.729291	0.465823	0.893565	0.695169	0.48695	0.992875
		diet_bread.Res	methionine_sulfone	Amino Acid	Methionine, Cysteine, SAM and Taurine Metabolism	-0.000999803	0.00123026	-0.812678	0.417294	0.941708	1	-0.000500038	0.00123491	-0.404918	0.685956	0.957131	1	6.7e-06	0.00120733	0.00555316	0.995576	0.999741	1	0	0.341034	0.843229	-0.69527	0.486886	0.900134	-0.69527	0.486886	0.992875
		diet_breakfast_drink.Res	X___25521	Unknown_compount	Unknown_compount	-0.0021102	0.00321201	-0.656971	0.511896	0.956029	1	0.00126613	0.000996751	1.27026	0.205417	0.784137	1	0.00899883	0.00505422	1.78046	0.07696	0.785198	1	0.419473	3.44515	0.178606	1.33044	0.183375	0.748711	0.696252	0.486271	0.992875
		diet_breakfast_drink.Res	X1_2_dilinoleoyl_digalactosylglycerol_18_2_18_2.	Lipid	Galactosyl Glycerolipids	0.00320357	0.00354853	0.902789	0.367639	0.932809	1	0.00148272	0.000975442	1.52005	0.130024	0.706661	1	-0.00604536	0.00491664	-1.22957	0.220721	0.889706	1	0.216764	2.55351	0.278941	1.44358	0.148858	0.71497	0.663219	0.507191	0.992875
		diet_breakfast_drink.Res	cytidine	Nucleotide	Pyrimidine Metabolism, Cytidine containing	-0.00175	0.00366499	-0.47749	0.633494	0.970607	1	-0.000430686	0.00111464	-0.38639	0.699604	0.959757	1	-0.00778948	0.00672517	-1.15826	0.248541	0.900087	1	0	1.25137	0.534896	-0.68373	0.494145	0.902458	-0.68373	0.494145	0.992875
		diet_breakfast_drink.Res	carnitine	Lipid	Carnitine Metabolism	0.00117598	0.00398824	0.294863	0.768381	0.984718	1	-0.00118917	0.000999697	-1.18953	0.235593	0.806968	1	0.00632694	0.0055211	1.14596	0.253579	0.90288	1	0.030269	2.06243	0.356574	-0.867594	0.385617	0.864871	-0.660718	0.508793	0.992875
		diet_breakfast_drink.Res	N_butyryl_leucine	Amino Acid	Leucine, Isoleucine and Valine Metabolism	0.00131695	0.00334182	0.394082	0.693908	0.976981	1	-0.0009757	0.00139847	-0.697691	0.486153	0.912388	1	-0.00768121	0.00693036	-1.10834	0.269431	0.907233	1	0	1.39989	0.496613	-0.686009	0.492708	0.901979	-0.686009	0.492708	0.992875
		diet_breakfast_drink.Res	myristate_14_0	Lipid	Long Chain Saturated Fatty Acid	-0.00877388	0.00435186	-2.01612	0.0450199	0.710753	1	-0.00154483	0.00114178	-1.353	0.17753	0.760641	1	0.00709962	0.00658404	1.07831	0.282572	0.910315	1	0.549932	4.44378	0.108404	-1.61689	0.105901	0.662022	-0.664721	0.506229	0.992875
		diet_breakfast_drink.Res	X___23764	Unknown_compount	Unknown_compount	-0.00553696	0.00394512	-1.4035	0.161898	0.858718	1	0.000906229	0.0011402	0.794802	0.427639	0.896325	1	-0.00679718	0.00690375	-0.984564	0.326373	0.920596	1	0.432571	3.52467	0.171644	0.214968	0.829792	0.976848	-0.664231	0.506543	0.992875
		diet_breakfast_drink.Res	homocysteine	Amino Acid	Methionine, Cysteine, SAM and Taurine Metabolism	-0.000602092	0.00296926	-0.202775	0.839501	0.988707	1	-0.000737744	0.000878774	-0.839515	0.402149	0.887731	1	0.00407094	0.00457939	0.888971	0.375396	0.930556	1	0	1.06362	0.587541	-0.687426	0.491814	0.901681	-0.687426	0.491814	0.992875
		diet_breakfast_drink.Res	campesterol	Lipid	Sterol	-0.00202081	0.00397587	-0.508269	0.611781	0.967805	1	0.000982245	0.000985799	0.996395	0.320221	0.853302	1	-0.00437986	0.00512128	-0.855227	0.393746	0.934911	1	0	1.52915	0.465533	0.673356	0.500721	0.904865	0.673356	0.500721	0.992875
		diet_breakfast_drink.Res	X2_deoxyadenosine	Nucleotide	Purine Metabolism, Adenine containing	-0.000759692	0.00526124	-0.144394	0.885323	0.991924	1	0.00100475	0.00118338	0.849051	0.396834	0.885542	1	-0.00606559	0.0075305	-0.80547	0.421783	0.939291	1	0	0.947755	0.622584	0.665405	0.505792	0.906146	0.665405	0.505792	0.992875
		diet_breakfast_drink.Res	eicosenoylcarnitine_C20_1.	Lipid	Fatty Acid Metabolism (Acyl Carnitine, Monounsaturated)	0.00175149	0.00361135	0.484995	0.628169	0.969963	1	0.00063223	0.000850166	0.743655	0.457929	0.905061	1	-0.00353743	0.00439522	-0.804835	0.422148	0.939375	1	0	0.984866	0.611138	0.671666	0.501796	0.904989	0.671666	0.501796	0.992875
		diet_breakfast_drink.Res	gamma_glutamylglutamate	Peptide	Gamma-glutamyl Amino Acid	-0.00100412	0.00395067	-0.254164	0.79961	0.986727	1	-0.000472831	0.000867086	-0.54531	0.586127	0.936096	1	-0.00445815	0.00594144	-0.750348	0.454183	0.946359	1	0	0.452834	0.797386	-0.687132	0.492	0.901847	-0.687132	0.492	0.992875
		diet_breakfast_drink.Res	trans_urocanate	Amino Acid	Histidine Metabolism	7.15e-05	0.00281364	0.0254246	0.97974	0.998909	1	-0.000957536	0.00111099	-0.861876	0.389753	0.883391	1	0.00316432	0.00525579	0.602064	0.548011	0.96271	1	0	0.668673	0.715813	-0.661275	0.508436	0.906709	-0.661275	0.508436	0.992875
		diet_breakfast_drink.Res	myo_inositol	Lipid	Inositol Metabolism	0.00108625	0.00296201	0.366728	0.714179	0.979243	1	-0.000749665	0.00103003	-0.727809	0.467553	0.907708	1	-0.00302638	0.00510398	-0.592945	0.554082	0.963529	1	0	0.569592	0.752168	-0.667972	0.504151	0.906039	-0.667972	0.504151	0.992875
		diet_breakfast_drink.Res	X___25432	Unknown_compount	Unknown_compount	0.000771283	0.00523318	0.147383	0.882966	0.991713	1	0.000776947	0.00129853	0.598327	0.550276	0.92774	1	0.00428078	0.00743138	0.576041	0.565423	0.965478	1	0	0.216131	0.897569	0.703854	0.481524	0.89828	0.703854	0.481524	0.992875
		diet_breakfast_drink.Res	X___24453	Unknown_compount	Unknown_compount	0.00483419	0.00427906	1.12973	0.259836	0.901647	1	0.00058404	0.00113522	0.514471	0.607472	0.940015	1	-0.00369126	0.00668424	-0.552234	0.581584	0.967828	1	0	1.37381	0.50313	0.687113	0.492011	0.901847	0.687113	0.492011	0.992875
		diet_breakfast_drink.Res	phosphate	Energy	Oxidative Phosphorylation	0.000163189	0.00699684	0.0233233	0.981414	0.998909	1	-0.00128799	0.00159057	-0.809766	0.419005	0.8931	1	0.00512287	0.00927598	0.552273	0.581557	0.967828	1	0	0.495286	0.780639	-0.68263	0.49484	0.902684	-0.68263	0.49484	0.992875
		diet_breakfast_drink.Res	N_acetyl_isoputreanine	Amino Acid	Polyamine Metabolism	-0.0011083	0.00555279	-0.199593	0.841986	0.98886	1	0.00111045	0.00133264	0.833273	0.405651	0.888735	1	-0.00386477	0.00810348	-0.476928	0.634085	0.975002	1	0	0.500878	0.778459	0.678795	0.497268	0.903741	0.678795	0.497268	0.992875
		diet_breakfast_drink.Res	pseudouridine	Nucleotide	Pyrimidine Metabolism, Uracil containing	-0.00456796	0.00287307	-1.58993	0.113307	0.818326	1	-0.000319732	0.000707542	-0.451892	0.65182	0.950017	1	0.00172528	0.00424722	0.406215	0.685145	0.97969	1	0.146811	2.34415	0.309724	-0.743597	0.45712	0.890785	-0.676556	0.498687	0.992875
		diet_breakfast_drink.Res	pimelate_C7_DC	Lipid	Fatty Acid, Dicarboxylate	0.00221902	0.00369093	0.601208	0.548329	0.960651	1	0.00044568	0.000887406	0.502228	0.616041	0.942139	1	0.00151736	0.00443234	0.342338	0.73256	0.983931	1	0	0.264826	0.875979	0.682681	0.494808	0.902683	0.682681	0.494808	0.992875
		diet_breakfast_drink.Res	X___17749	Unknown_compount	Unknown_compount	0.000720262	0.00329824	0.218378	0.82734	0.987966	1	0.000584441	0.000838356	0.697128	0.486505	0.912439	1	-0.0011397	0.00478651	-0.238106	0.812113	0.990041	1	0	0.128917	0.937575	0.679303	0.496946	0.903517	0.679303	0.496946	0.992875
		diet_breakfast_drink.Res	N_acetyl_1_methylhistidine.	Amino Acid	Histidine Metabolism	0.00711819	0.0041936	1.69739	0.0910558	0.796137	1	-7.52e-05	0.00108179	-0.0695533	0.944616	0.993615	1	0.0012512	0.00625173	0.200137	0.841636	0.992429	1	0.280049	2.77797	0.249329	0.384803	0.700383	0.953958	0.693519	0.487984	0.992875
		diet_breakfast_drink.Res	X10_hydroxystearate	Lipid	Fatty Acid, Monohydroxy	-0.00363619	0.00368566	-0.986576	0.324949	0.921699	1	-0.000473674	0.000923014	-0.513181	0.608372	0.940143	1	0.000989939	0.00545921	0.181334	0.856342	0.992863	1	0	0.781796	0.676449	-0.698407	0.484923	0.899642	-0.698407	0.484923	0.992875
		diet_breakfast_drink.Res	X2_hydroxystearate	Lipid	Fatty Acid, Monohydroxy	-0.00117495	0.00423967	-0.277133	0.781942	0.985874	1	-0.00079754	0.00116464	-0.684797	0.494238	0.914427	1	0.00123579	0.00684476	0.180545	0.856961	0.992863	1	0	0.0955543	0.953346	-0.694832	0.487161	0.900137	-0.694832	0.487161	0.992875
		diet_breakfast_drink.Res	X7_methylguanine	Nucleotide	Purine Metabolism, Guanine containing	0.000480005	0.0044965	0.106751	0.915085	0.994396	1	0.00073944	0.00101854	0.725984	0.468668	0.907917	1	-0.00112521	0.00688674	-0.163388	0.870426	0.993527	1	0	0.0740108	0.963671	0.700809	0.483422	0.899107	0.700809	0.483422	0.992875
		diet_breakfast_drink.Res	X___23423	Unknown_compount	Unknown_compount	-0.00613612	0.0029852	-2.05551	0.0410268	0.701415	1	0.000311067	0.000921408	0.337599	0.736007	0.966164	1	0.000714778	0.00503232	0.142038	0.887235	0.99495	1	0.534265	4.29429	0.116817	-0.254925	0.798781	0.972383	-0.678231	0.497625	0.992875
		diet_breakfast_drink.Res	X___24556	Unknown_compount	Unknown_compount	-0.00244813	0.00259864	-0.942084	0.347197	0.927339	1	-0.000344866	0.000878807	-0.392425	0.695148	0.959228	1	-0.000411583	0.00395649	-0.104027	0.917282	0.996607	1	0	0.589216	0.744824	-0.680533	0.496167	0.903293	-0.680533	0.496167	0.992875
		diet_breakfast_drink.Res	choline	Lipid	Phospholipid Metabolism	-3.07e-05	0.00269604	-0.0113733	0.990936	0.999523	1	-0.000477507	0.000679078	-0.703169	0.48274	0.911742	1	0.000376122	0.00409323	0.0918889	0.926905	0.996973	1	0	0.0656192	0.967723	-0.661363	0.50838	0.906709	-0.661363	0.50838	0.992875
		diet_breakfast_drink.Res	tricarballylate	Energy	TCA Cycle	0.00339336	0.00494526	0.686184	0.493329	0.953394	1	0.000793994	0.00148452	0.534849	0.593328	0.937608	1	-0.000505146	0.00783802	-0.0644482	0.948696	0.998169	1	0	0.289569	0.865209	0.686656	0.492299	0.901979	0.686656	0.492299	0.992875
		diet_breakfast_drink.Res	X___17653	Unknown_compount	Unknown_compount	0.00137031	0.0037582	0.36462	0.71575	0.979361	1	-0.000699549	0.000875863	-0.798697	0.425381	0.895268	1	0.000217842	0.00431531	0.0504812	0.959804	0.998357	1	0	0.32168	0.851428	-0.672111	0.501513	0.904989	-0.672111	0.501513	0.992875
		diet_breakfast_drink.Res	indole_3_carboxylate	Amino Acid	Tryptophan Metabolism	0.00149549	0.00217227	0.688443	0.491909	0.953122	1	0.000306764	0.000590941	0.519111	0.604238	0.939756	1	0.000152559	0.00337835	0.0451579	0.96404	0.998431	1	0	0.283571	0.867808	0.679631	0.496738	0.903517	0.679631	0.496738	0.992875
		diet_breakfast_drink.Res	homostachydrine.	Xenobiotics	Food Component/Plant	3.94e-05	0.00442339	0.00889624	0.99291	0.99961	1	0.00082417	0.00111714	0.737747	0.461503	0.90596	1	-0.000144956	0.00516558	-0.0280619	0.977649	0.998765	1	0	0.0601133	0.970391	0.696437	0.486155	0.899795	0.696437	0.486155	0.992875
		diet_breakfast_drink.Res	X___25955	Unknown_compount	Unknown_compount	-0.00142601	0.00323034	-0.441443	0.659332	0.97385	1	-0.000460338	0.000783375	-0.587634	0.557418	0.929465	1	-6.91e-05	0.00479055	-0.0144149	0.988518	0.999306	1	0	0.0928137	0.954653	-0.669014	0.503486	0.905824	-0.669014	0.503486	0.992875
		diet_breakfast_drink.Res	deoxycholate	Lipid	Secondary Bile Acid Metabolism	-0.00709696	0.00611751	-1.16011	0.24728	0.89697	1	0.000978802	0.00110227	0.887987	0.375578	0.878912	1	0.00205615	0.00763321	0.269369	0.788004	0.98818	1	0	1.7177	0.423649	0.699449	0.484272	0.899372	0.699449	0.484272	0.992875
		diet_butter_b.Res	X___24763	Unknown_compount	Unknown_compount	-0.00202796	0.00255305	-0.794325	0.427874	0.943577	1	0.00221448	0.00184287	1.20164	0.230874	0.803269	1	-0.00707974	0.00303455	-2.33305	0.020931	0.633336	1	0.721795	7.18895	0.0274751	-0.573628	0.56622	0.923292	-0.702747	0.482213	0.992875
		diet_butter_b.Res	pseudouridine	Nucleotide	Pyrimidine Metabolism, Uracil containing	-0.00244683	0.00324809	-0.753313	0.452079	0.9475	1	0.0012773	0.00228165	0.559813	0.576212	0.933551	1	0.00836021	0.00414875	2.01511	0.0456213	0.721216	1	0.525992	4.21934	0.121278	0.849834	0.395417	0.868441	0.690684	0.489764	0.992875
		diet_butter_b.Res	X___25212	Unknown_compount	Unknown_compount	-0.00174354	0.00459366	-0.379553	0.704649	0.977927	1	0.000760262	0.00329443	0.230772	0.81772	0.978097	1	0.00979284	0.00557802	1.75561	0.0811301	0.791158	1	0.272102	2.74764	0.253138	0.729282	0.465829	0.893565	0.690496	0.489882	0.992875
		diet_butter_b.Res	X___25793	Unknown_compount	Unknown_compount	-0.0006897	0.00262345	-0.262898	0.792879	0.986526	1	0.00021687	0.00197727	0.109682	0.912768	0.989886	1	0.0054365	0.00311981	1.74257	0.0833916	0.794678	1	0.228901	2.5937	0.273391	0.723881	0.469139	0.8947	0.698579	0.484815	0.992875
		diet_butter_b.Res	X3_ketosphinganine	Lipid	Sphingolipid Synthesis	0.00251955	0.00341739	0.737274	0.461752	0.948802	1	-0.00267532	0.00411777	-0.6497	0.516606	0.920306	1	-0.00917538	0.00530773	-1.72868	0.0858571	0.797657	1	0.437576	3.55603	0.168973	-0.630868	0.528127	0.911736	-0.668661	0.503712	0.992875
		diet_butter_b.Res	eicosapentaenoate_EPA__20_5n3	Lipid	Long Chain Polyunsaturated Fatty Acid (n3 and n6)	0.000664477	0.00424804	0.15642	0.875848	0.991713	1	-0.00160812	0.00442748	-0.363215	0.716815	0.963153	1	-0.00920246	0.00667982	-1.37765	0.170297	0.86664	1	0	1.56355	0.457593	-0.700546	0.483586	0.899179	-0.700546	0.483586	0.992875
		diet_butter_b.Res	X___21448	Unknown_compount	Unknown_compount	0.00460018	0.00343095	1.34079	0.18139	0.86933	1	-0.00603649	0.00252312	-2.39247	0.0176294	0.36968	1	-0.00612734	0.00467845	-1.30969	0.192238	0.877869	1	0.705878	6.79989	0.0333751	-1.5611	0.118501	0.678791	-0.668171	0.504025	0.992875
		diet_butter_b.Res	oleate_vaccenate_18_1	Lipid	Long Chain Monounsaturated Fatty Acid	-0.00499327	0.00407572	-1.22512	0.221857	0.888437	1	0.00636463	0.00281848	2.25818	0.0249777	0.425824	1	0.00654363	0.00540787	1.21002	0.228113	0.892571	1	0.648037	5.68242	0.0583551	1.54338	0.122739	0.683731	0.680158	0.496404	0.992875
		diet_butter_b.Res	X1_myristoylglycerol_14_0	Lipid	Monoacylglycerol	0.00395794	0.0040342	0.981096	0.327638	0.922265	1	-0.00222305	0.00378314	-0.587619	0.557428	0.929465	1	0.00619983	0.00563931	1.0994	0.2733	0.908187	1	0.0123799	2.02507	0.363297	0.701032	0.483283	0.898965	0.699913	0.483982	0.992875
		diet_butter_b.Res	leucylalanine	Peptide	Dipeptide	0.00199795	0.00410918	0.486216	0.627305	0.969917	1	-0.00228465	0.00304474	-0.75036	0.45389	0.903733	1	-0.00585234	0.0056558	-1.03475	0.302398	0.915057	1	0	1.3823	0.500999	-0.698462	0.484888	0.899642	-0.698462	0.484888	0.992875
		diet_butter_b.Res	X2_palmitoyl_galactosylglycerol_16_0.	Lipid	Galactosyl Glycerolipids	-0.00335278	0.00406745	-0.824296	0.410677	0.940856	1	0.00064468	0.00295293	0.218319	0.827396	0.979687	1	-0.00467673	0.00505654	-0.924886	0.356463	0.926649	1	0	1.12923	0.568578	-0.673281	0.500769	0.904883	-0.673281	0.500769	0.992875
		diet_butter_b.Res	X___25490	Unknown_compount	Unknown_compount	0.00296595	0.00416417	0.712254	0.477073	0.951629	1	-0.00300151	0.0030427	-0.986463	0.325057	0.8558	1	-0.00408068	0.00496286	-0.822244	0.412201	0.937894	1	0	1.66368	0.435247	-0.702011	0.482673	0.898752	-0.702011	0.482673	0.992875
		diet_butter_b.Res	X___14254	Unknown_compount	Unknown_compount	0.00126036	0.00347466	0.362728	0.717161	0.979443	1	-0.00218627	0.00274321	-0.796975	0.426379	0.89576	1	-0.00364706	0.00467444	-0.780214	0.436455	0.941971	1	0	0.898802	0.63801	-0.690414	0.489934	0.9009	-0.690414	0.489934	0.992875
		diet_butter_b.Res	saccharin	Xenobiotics	Food Component/Plant	-0.0120456	0.00890673	-1.35242	0.17765	0.867034	1	-0.00158342	0.00591666	-0.267621	0.789257	0.974146	1	0.00699387	0.0116961	0.597968	0.550734	0.963237	1	0	1.81885	0.402755	-0.662844	0.50743	0.906644	-0.662844	0.50743	0.992875
		diet_butter_b.Res	N_methylalanine	Amino Acid	Alanine and Aspartate Metabolism	0.000500628	0.00377554	0.132598	0.894634	0.992822	1	-0.00329652	0.00274457	-1.20111	0.231082	0.803458	1	0.00252868	0.00563816	0.448493	0.654424	0.976955	1	0	1.21633	0.544348	-0.667127	0.504691	0.906125	-0.667127	0.504691	0.992875
		diet_butter_b.Res	X___24212	Unknown_compount	Unknown_compount	-0.00780704	0.00440186	-1.77358	0.0775359	0.776004	1	0.00244905	0.00383957	0.637845	0.52428	0.9224	1	-0.00238285	0.00621448	-0.383435	0.701923	0.981341	1	0.351995	3.08639	0.213697	-0.782972	0.433644	0.882661	-0.684979	0.493357	0.992875
		diet_butter_b.Res	X___12101	Unknown_compount	Unknown_compount	-0.000608871	0.00318297	-0.19129	0.848477	0.989414	1	0.00482473	0.00289676	1.66556	0.0973129	0.658656	1	-0.00154752	0.00407277	-0.379968	0.70449	0.98156	1	0.136487	2.31612	0.314095	0.799344	0.424091	0.879656	0.697417	0.485542	0.992875
		diet_butter_b.Res	X1_2_dilinoleoyl_GPC_18_2_18_2	Lipid	Phosphatidylcholine (PC)	-0.0136987	0.00541974	-2.52755	0.0121983	0.541704	1	0.00145358	0.00353619	0.411059	0.681455	0.956011	1	0.00100215	0.00650846	0.153977	0.877828	0.993797	1	0.655575	5.80678	0.054837	-0.880005	0.378857	0.862331	-0.703612	0.481675	0.992875
		diet_butter_b.Res	X___23737	Unknown_compount	Unknown_compount	-0.00201632	0.00366849	-0.549633	0.583136	0.965738	1	-0.00117875	0.00260428	-0.452619	0.651297	0.949923	1	-0.000549121	0.00400476	-0.137117	0.891116	0.995268	1	0	0.0749878	0.9632	-0.671397	0.501967	0.90505	-0.671397	0.501967	0.992875
		diet_butter_b.Res	uridine_2_3_cyclic_monophosphate	Nucleotide	Pyrimidine Metabolism, Uracil containing	-0.00433312	0.00445017	-0.973699	0.33129	0.923314	1	-0.000863534	0.00277774	-0.310877	0.756207	0.969595	1	0.000711985	0.00593972	0.119868	0.904743	0.996315	1	0	0.596467	0.742128	-0.680173	0.496395	0.903417	-0.680173	0.496395	0.992875
		diet_butter_b.Res	X1_1_enyl_oleoyl_GPE_P_18_1.	Lipid	Lysoplasmalogen	-0.002309	0.00389806	-0.592346	0.554236	0.961277	1	-0.00155872	0.00306683	-0.508251	0.611819	0.940964	1	0.000250305	0.00584029	0.0428584	0.96587	0.998431	1	0	0.132925	0.935698	-0.691451	0.489282	0.900673	-0.691451	0.489282	0.992875
		diet_butter_b.Res	X___15666	Unknown_compount	Unknown_compount	0.00134161	0.00212191	0.632267	0.527878	0.958664	1	-0.00356681	0.00163613	-2.18003	0.030383	0.459809	1	-8.66e-05	0.00308814	-0.0280411	0.977665	0.998765	1	0.444222	3.59856	0.165418	-1.24681	0.212468	0.771206	-0.665389	0.505802	0.992875
		diet_butter_b.Res	eicosanoylsphingosine_d20_1.	Lipid	Sphingosines	-0.000381398	0.00562122	-0.0678496	0.945968	0.996868	1	0.00489621	0.00470794	1.03999	0.299558	0.844247	1	8.92e-05	0.00800695	0.0111375	0.991128	0.999551	1	0	0.607828	0.737924	0.691722	0.489112	0.900583	0.691722	0.489112	0.992875
		diet_butter_b.Res	glycodeoxycholate	Lipid	Secondary Bile Acid Metabolism	0.00601202	0.00523835	1.14769	0.252359	0.898533	1	-0.00214392	0.00337343	-0.63553	0.525785	0.92262	1	0.0061469	0.00549009	1.11963	0.264601	0.906255	1	0.238126	2.62511	0.269132	0.591248	0.554354	0.919825	0.671277	0.502044	0.992875
		diet_butter_b.Res	glycocholate	Lipid	Primary Bile Acid Metabolism	0.00552208	0.00664734	0.83072	0.407045	0.940168	1	-0.010576	0.00570949	-1.85236	0.0653985	0.590458	1	-0.00398351	0.00799003	-0.49856	0.618796	0.973122	1	0.407526	3.37568	0.184919	-0.997097	0.318717	0.834032	-0.677797	0.4979	0.992875
		diet_butter_ob.Res	N_acetylalanine	Amino Acid	Alanine and Aspartate Metabolism	0.00276802	0.00821714	0.336859	0.736548	0.98192	1	0.00238936	0.00721161	0.331322	0.740736	0.966662	1	-0.0200596	0.00750565	-2.6726	0.00833207	0.495908	1	0.664842	5.96734	0.0506068	-1.18266	0.236945	0.786384	-0.66488	0.506127	0.992875
		diet_butter_ob.Res	X___25950	Unknown_compount	Unknown_compount	-0.0149083	0.0100107	-1.48923	0.137879	0.839977	1	0.0169073	0.0134469	1.25734	0.210047	0.788031	1	0.0315621	0.0124519	2.53471	0.0122454	0.553758	1	0.783125	9.2219	0.00994236	1.00079	0.31693	0.833689	0.700749	0.48346	0.992875
		diet_butter_ob.Res	X___24455	Unknown_compount	Unknown_compount	0.00156561	0.00742036	0.210988	0.833094	0.988206	1	0.00167497	0.00756158	0.221511	0.824913	0.979237	1	-0.0189378	0.00916059	-2.06731	0.0403674	0.707442	1	0.470113	3.77439	0.151496	-0.770045	0.441273	0.885137	-0.672068	0.501541	0.992875
		diet_butter_ob.Res	X___25828	Unknown_compount	Unknown_compount	0.00774886	0.0155189	0.499319	0.61806	0.968498	1	-0.0126322	0.0164495	-0.767939	0.443398	0.900578	1	0.0276761	0.0155845	1.77588	0.0777154	0.785891	1	0.368354	3.16633	0.205324	0.909097	0.363299	0.85586	0.699893	0.483994	0.992875
		diet_butter_ob.Res	X2_hydroxy_4_methylthiobutanoic_acid	Amino Acid	Methionine, Cysteine, SAM and Taurine Metabolism	0.0162496	0.0103378	1.57186	0.117439	0.823297	1	-0.0346694	0.019448	-1.78267	0.0761059	0.616012	1	-0.0238525	0.0145452	-1.63989	0.103057	0.818311	1	0.755322	8.17401	0.0167895	-0.404814	0.685615	0.95082	-0.683071	0.494562	0.992875
		diet_butter_ob.Res	diacetylspermidine.	Amino Acid	Polyamine Metabolism	0.0158598	0.0110661	1.43318	0.153245	0.850962	1	-0.0254824	0.0130983	-1.94547	0.0530726	0.553815	1	-0.0229777	0.0146396	-1.56955	0.118559	0.83162	1	0.731489	7.44848	0.0241315	-0.924057	0.355457	0.852359	-0.68662	0.492322	0.992875
		diet_butter_ob.Res	N_palmitoyl_phytosphingosine_t18_0_16_0	Lipid	Ceramides	-0.00586307	0.00526784	-1.11299	0.266943	0.903041	1	0.0149224	0.00857496	1.74023	0.0833044	0.632248	1	0.00825845	0.00735785	1.1224	0.263428	0.906019	1	0.616976	5.2216	0.0734756	0.552575	0.580555	0.927247	0.686656	0.4923	0.992875
		diet_butter_ob.Res	nicotianamine	Xenobiotics	Food Component/Plant	-0.00778951	0.0104978	-0.742017	0.458879	0.948565	1	0.00734691	0.0174629	0.420716	0.674399	0.954455	1	-0.00931621	0.0145698	-0.639421	0.523493	0.959025	1	0	0.656715	0.720106	-0.69263	0.488542	0.900583	-0.69263	0.488542	0.992875
		diet_butter_ob.Res	pyroglutamine.	Amino Acid	Glutamate Metabolism	0.00792977	0.00647273	1.2251	0.221864	0.888437	1	-0.00188422	0.0131652	-0.143121	0.886334	0.986813	1	-0.006591	0.0114059	-0.577858	0.564198	0.965195	1	0	1.41812	0.492106	0.661179	0.508497	0.906709	0.661179	0.508497	0.992875
		diet_butter_ob.Res	X___25564	Unknown_compount	Unknown_compount	0.000636237	0.00818104	0.0777697	0.938083	0.996145	1	0.0202008	0.00977148	2.06732	0.0399475	0.504288	1	-0.00444915	0.0086865	-0.512192	0.609246	0.971669	1	0.482212	3.86258	0.144961	0.824395	0.409715	0.874124	0.67111	0.50215	0.992875
		diet_butter_ob.Res	tricarballylate	Energy	TCA Cycle	0.0035264	0.012003	0.293795	0.769196	0.984739	1	0.0264218	0.0168603	1.5671	0.11862	0.692398	1	-0.00657924	0.0150908	-0.435977	0.66346	0.977957	1	0.0927109	2.20437	0.332145	0.726508	0.467528	0.894219	0.70439	0.48119	0.992875
		diet_butter_ob.Res	tryptophan	Amino Acid	Tryptophan Metabolism	-0.00180509	0.00357677	-0.50467	0.614303	0.968228	1	0.00687877	0.00443673	1.55042	0.122569	0.697379	1	0.00181756	0.00429653	0.423029	0.67286	0.978837	1	0.139203	2.32343	0.312949	0.716941	0.473411	0.895868	0.699443	0.484275	0.992875
		diet_butter_ob.Res	X1_carboxyethylphenylalanine	Amino Acid	Phenylalanine Metabolism	-2.59e-05	0.00703865	-0.00367408	0.997072	0.999862	1	-0.0198119	0.010559	-1.8763	0.0620209	0.581738	1	0.00398439	0.0107786	0.369659	0.712141	0.982489	1	0.356629	3.10863	0.211334	-0.74064	0.458912	0.891498	-0.665729	0.505584	0.992875
		diet_butter_ob.Res	oleate_vaccenate_18_1	Lipid	Long Chain Monounsaturated Fatty Acid	-0.0125737	0.00877071	-1.4336	0.153127	0.850812	1	0.00106913	0.0100976	0.10588	0.91578	0.990077	1	0.00371109	0.0105795	0.350781	0.726229	0.983716	1	0	1.73723	0.419533	-0.672479	0.501279	0.904989	-0.672479	0.501279	0.992875
		diet_butter_ob.Res	X1_palmitoylglycerol_16_0	Lipid	Monoacylglycerol	-0.00248596	0.00806943	-0.308071	0.758324	0.984046	1	-0.0230702	0.0136349	-1.692	0.0921512	0.649414	1	0.00300561	0.00944301	0.31829	0.750693	0.984888	1	0.213141	2.54175	0.280586	-0.71925	0.471987	0.895419	-0.703998	0.481434	0.992875
		diet_butter_ob.Res	X___17919	Unknown_compount	Unknown_compount	-0.00283952	0.00606722	-0.468011	0.640247	0.971671	1	-0.00284394	0.00653898	-0.434921	0.664073	0.952766	1	-0.00206168	0.00660524	-0.312128	0.755363	0.985537	1	0	0.00959216	0.995215	-0.704288	0.481253	0.89807	-0.704288	0.481253	0.992875
		diet_butter_ob.Res	X___25936	Unknown_compount	Unknown_compount	-0.00314588	0.00701666	-0.448345	0.654352	0.973248	1	-0.00780602	0.00767212	-1.01745	0.310126	0.848698	1	0.0023547	0.00756248	0.311366	0.755941	0.985589	1	0	0.892709	0.639957	-0.663673	0.506899	0.906492	-0.663673	0.506899	0.992875
		diet_butter_ob.Res	X___14454	Unknown_compount	Unknown_compount	0.000481706	0.00937394	0.0513877	0.959064	0.997898	1	0.0213032	0.0133546	1.5952	0.112193	0.682803	1	-0.00271864	0.0117068	-0.232228	0.816667	0.990557	1	0.0682147	2.14642	0.34191	0.674401	0.500056	0.904661	0.666618	0.505016	0.992875
		diet_butter_ob.Res	linoleoyl_linoleoyl_glycerol_18_2_18_2__1_.	Lipid	Diacylglycerol	-0.00337794	0.0143787	-0.234927	0.814487	0.98781	1	-0.0148848	0.0183212	-0.812435	0.417475	0.892281	1	-0.0033142	0.017231	-0.19234	0.847728	0.9928	1	0	0.290714	0.864714	-0.679355	0.496913	0.903517	-0.679355	0.496913	0.992875
		diet_butter_ob.Res	X___22092	Unknown_compount	Unknown_compount	-0.0134512	0.00986718	-1.36322	0.174224	0.865313	1	0.00670178	0.0121075	0.553523	0.580503	0.934785	1	-0.00177844	0.010455	-0.170105	0.86515	0.993344	1	0	1.74335	0.41825	-0.671085	0.502166	0.905175	-0.671085	0.502166	0.992875
		diet_butter_ob.Res	X___17349	Unknown_compount	Unknown_compount	0.00338057	0.0110167	0.306858	0.759245	0.984046	1	-0.0250156	0.0149799	-1.66995	0.0964413	0.6571	1	-0.00148388	0.0131356	-0.112967	0.910203	0.996607	1	0.178872	2.43567	0.295869	-0.678213	0.497637	0.903829	-0.667078	0.504722	0.992875
		diet_buttermilk.Res	X___24931	Unknown_compount	Unknown_compount	0.00076005	0.00113515	0.669562	0.503849	0.954935	1	-0.00164185	0.00185061	-0.887191	0.376006	0.879161	1	0.00370073	0.00181436	2.0397	0.0430787	0.713988	1	0.533213	4.28461	0.117384	1.05412	0.291828	0.821493	0.698974	0.484568	0.992875
		diet_buttermilk.Res	pyrraline	Xenobiotics	Food Component/Plant	-0.0014327	0.00115981	-1.23529	0.218057	0.886153	1	0.00223681	0.00195569	1.14375	0.254049	0.818888	1	-0.00389233	0.0020468	-1.90167	0.0590696	0.75214	1	0.587903	4.85323	0.0883354	-1.26382	0.206296	0.76595	-0.687284	0.491904	0.992875
		diet_buttermilk.Res	X___23752	Unknown_compount	Unknown_compount	3.55e-05	0.000708078	0.0501389	0.960058	0.997898	1	-0.000415094	0.0013265	-0.312923	0.754654	0.969344	1	0.00245299	0.00129474	1.89457	0.0600115	0.75477	1	0.366368	3.15641	0.206345	0.730363	0.465168	0.893231	0.694378	0.487445	0.992875
		diet_buttermilk.Res	nicotinate	Cofactors and Vitamins	Nicotinate and Nicotinamide Metabolism	5.81e-05	0.000519972	0.111716	0.911152	0.99411	1	1.88e-06	0.000829729	0.0022628	0.998197	0.999796	1	-0.00140615	0.00084923	-1.6558	0.0997865	0.813614	1	0.128616	2.2952	0.317398	-0.677454	0.498118	0.903996	-0.682684	0.494806	0.992875
		diet_buttermilk.Res	X___24435	Unknown_compount	Unknown_compount	-0.000256637	0.000654248	-0.392262	0.69525	0.977096	1	0.000729835	0.00131155	0.556466	0.578493	0.934173	1	-0.00215355	0.00134123	-1.60565	0.110386	0.824857	1	0.199799	2.49937	0.286595	-0.736392	0.461492	0.891972	-0.665964	0.505434	0.992875
		diet_buttermilk.Res	X___25833	Unknown_compount	Unknown_compount	-9.18e-05	0.000546746	-0.167845	0.866861	0.991183	1	0.000524269	0.00105819	0.495439	0.620816	0.943111	1	0.00147601	0.00100903	1.46279	0.145548	0.851461	1	0	1.91632	0.383599	0.705043	0.480783	0.897827	0.705043	0.480783	0.992875
		diet_buttermilk.Res	N_butyryl_phenylalanine	Amino Acid	Phenylalanine Metabolism	-0.000650519	0.000775027	-0.83935	0.402197	0.938837	1	0.00232846	0.00247851	0.939457	0.348591	0.867529	1	-0.00283838	0.00199646	-1.42171	0.15712	0.858568	1	0.243449	2.64358	0.266658	-0.982223	0.32599	0.838122	-0.676261	0.498875	0.992875
		diet_buttermilk.Res	X___11381	Unknown_compount	Unknown_compount	0.000235018	0.000648264	0.362535	0.717305	0.979443	1	-0.00040211	0.000940923	-0.427357	0.669564	0.953913	1	0.00141855	0.0010154	1.39703	0.164402	0.862663	1	0	1.77612	0.411453	0.699733	0.484094	0.899315	0.699733	0.484094	0.992875
		diet_buttermilk.Res	X___15853	Unknown_compount	Unknown_compount	3.99e-05	0.000578495	0.0689812	0.945068	0.996868	1	0.000506351	0.00138581	0.365382	0.7152	0.962887	1	0.00125323	0.00109892	1.14042	0.255872	0.90352	1	0	0.973441	0.614639	0.682182	0.495124	0.902837	0.682182	0.495124	0.992875
		diet_buttermilk.Res	X___20185	Unknown_compount	Unknown_compount	0.000105151	0.000498123	0.211095	0.833011	0.988206	1	0.000142389	0.00120467	0.118197	0.906026	0.989183	1	0.00113963	0.001033	1.10322	0.271641	0.907582	1	0	0.828754	0.660752	0.668485	0.503824	0.90596	0.668485	0.503824	0.992875
		diet_buttermilk.Res	norvaline	Amino Acid	Urea cycle; Arginine and Proline Metabolism	0.00044397	0.000454178	0.977525	0.329398	0.922394	1	0.000930979	0.00154582	0.602256	0.547663	0.927168	1	-0.00123569	0.00117799	-1.04899	0.295817	0.913054	1	0	1.96313	0.374724	0.674918	0.499728	0.904611	0.674918	0.499728	0.992875
		diet_buttermilk.Res	N_acetyltyrosine	Amino Acid	Tyrosine Metabolism	0.000823619	0.000431403	1.90917	0.05756	0.740189	1	0.000917915	0.00120121	0.764161	0.445642	0.901169	1	-0.00085094	0.000858463	-0.991237	0.323115	0.920025	1	0.366102	3.15508	0.206482	1.43399	0.151576	0.717393	0.684881	0.493419	0.992875
		diet_buttermilk.Res	N_acetylleucine	Amino Acid	Leucine, Isoleucine and Valine Metabolism	0.000308825	0.00037903	0.814777	0.416093	0.941192	1	0.00150318	0.0016446	0.914007	0.361777	0.872762	1	-0.00114305	0.0012017	-0.951197	0.342985	0.923709	1	0	1.9475	0.377664	0.675682	0.499242	0.904439	0.675682	0.499242	0.992875
		diet_buttermilk.Res	beta_hydroxyisovalerate	Amino Acid	Leucine, Isoleucine and Valine Metabolism	6.39e-05	0.000603636	0.105842	0.915805	0.994444	1	-0.00060499	0.000849553	-0.712127	0.477188	0.910604	1	-0.000855738	0.000958952	-0.892368	0.373579	0.930121	1	0	0.827984	0.661006	-0.697613	0.485419	0.899642	-0.697613	0.485419	0.992875
		diet_buttermilk.Res	X3_methyl_2_oxobutyrate	Amino Acid	Leucine, Isoleucine and Valine Metabolism	-0.000505954	0.000566712	-0.892789	0.372959	0.933614	1	0.00134108	0.00125077	1.07221	0.284875	0.836782	1	-0.000819697	0.000937156	-0.874664	0.38311	0.931454	1	0.0715709	2.15418	0.340586	-0.746701	0.455244	0.8897	-0.66267	0.507542	0.992875
		diet_buttermilk.Res	valerate_5_0	Lipid	Short Chain Fatty Acid	0.000389349	0.00080724	0.482321	0.630064	0.970115	1	-0.000343067	0.00190971	-0.179644	0.857608	0.98352	1	0.00113074	0.00142596	0.792967	0.429009	0.940582	1	0	0.40575	0.81638	0.698536	0.484842	0.899642	0.698536	0.484842	0.992875
		diet_buttermilk.Res	carnitine	Lipid	Carnitine Metabolism	0.000322431	0.000771078	0.418156	0.676246	0.975086	1	3.88e-05	0.00140361	0.0276582	0.977961	0.997461	1	0.00102346	0.00137548	0.744079	0.457955	0.946677	1	0	0.281698	0.868621	0.669011	0.503488	0.905824	0.669011	0.503488	0.992875
		diet_buttermilk.Res	valylglycine	Peptide	Dipeptide	0.00056715	0.000652261	0.869513	0.385527	0.935852	1	0.000727938	0.00131106	0.555228	0.579338	0.934443	1	-0.0007859	0.00128037	-0.613805	0.540244	0.962062	1	0	0.980596	0.612444	0.678595	0.497394	0.903748	0.678595	0.497394	0.992875
		diet_buttermilk.Res	X2_hydroxydecanoate	Lipid	Fatty Acid, Monohydroxy	-0.000303485	0.000523118	-0.580146	0.562418	0.962853	1	-0.00110202	0.000941589	-1.17039	0.243192	0.811689	1	0.000512087	0.000891371	0.574493	0.566467	0.965653	1	0	1.55377	0.459837	-0.694728	0.487226	0.900137	-0.694728	0.487226	0.992875
		diet_buttermilk.Res	X10_hydroxystearate	Lipid	Fatty Acid, Monohydroxy	-0.00067528	0.000712847	-0.9473	0.34454	0.926819	1	-0.000321578	0.00129216	-0.248868	0.80371	0.976383	1	0.000605778	0.00135602	0.446733	0.655691	0.977171	1	0	0.702074	0.703958	-0.675876	0.499119	0.904371	-0.675876	0.499119	0.992875
		diet_buttermilk.Res	X___21796	Unknown_compount	Unknown_compount	-0.000130656	0.000339048	-0.38536	0.700348	0.9775	1	-0.000389215	0.000784048	-0.496417	0.620127	0.943062	1	-0.000283421	0.000695645	-0.407421	0.684261	0.979659	1	0	0.11323	0.944958	-0.669099	0.503432	0.905824	-0.669099	0.503432	0.992875
		diet_buttermilk.Res	X___25010	Unknown_compount	Unknown_compount	-0.000146803	0.000651585	-0.225302	0.821956	0.987856	1	0.00271996	0.00128296	2.12006	0.0351915	0.483808	1	-0.00024019	0.00117482	-0.204448	0.838272	0.992066	1	0.528224	4.2393	0.120074	0.589855	0.555288	0.920181	0.665818	0.505527	0.992875
		diet_buttermilk.Res	glycerophosphoserine.	Lipid	Phospholipid Metabolism	0.000377601	0.000587494	0.642731	0.521077	0.957515	1	0.00038371	0.00150569	0.25484	0.7991	0.97527	1	0.000181731	0.00121082	0.15009	0.880889	0.994031	1	0	0.0219225	0.989099	0.691846	0.489034	0.900583	0.691846	0.489034	0.992875
		diet_buttermilk.Res	X___25515	Unknown_compount	Unknown_compount	-0.00025531	0.000493377	-0.517475	0.605352	0.967113	1	-0.000581884	0.00103659	-0.561344	0.57517	0.93322	1	-0.000109988	0.00122248	-0.0899711	0.928426	0.997035	1	0	0.105901	0.948427	-0.696477	0.48613	0.899792	-0.696477	0.48613	0.992875
		diet_buttermilk.Res	glycochenodeoxycholate	Lipid	Primary Bile Acid Metabolism	0.00100332	0.000994453	1.00892	0.314139	0.918407	1	0.000310979	0.0020771	0.149718	0.881133	0.986372	1	-0.000967941	0.00190867	-0.507128	0.612785	0.97254	1	0	0.853398	0.65266	0.666414	0.505146	0.906146	0.666414	0.505146	0.992875
		diet_cake.Res	X___12101	Unknown_compount	Unknown_compount	0.000909292	0.00412051	0.220675	0.825553	0.987879	1	0.000417076	0.0042005	0.0992921	0.921002	0.990771	1	-0.00716702	0.00446226	-1.60614	0.110278	0.824857	1	0.0723817	2.15606	0.340265	-0.694402	0.48743	0.900137	-0.675223	0.499534	0.992875
		diet_cake.Res	diaminopimelate	Xenobiotics	Food Component/Plant	0.00030216	0.00485781	0.0622009	0.95046	0.997134	1	5.07e-05	0.00390926	0.012957	0.989675	0.998863	1	0.00830768	0.00592699	1.40167	0.163014	0.861533	1	0	1.50047	0.472255	0.684281	0.493798	0.902269	0.684281	0.493798	0.992875
		diet_cake.Res	X___23173	Unknown_compount	Unknown_compount	0.00576027	0.00350828	1.64191	0.102058	0.806752	1	0.0110329	0.00588851	1.87364	0.0623898	0.58324	1	-0.00823287	0.00624579	-1.31815	0.189399	0.877461	1	0.636798	5.50658	0.063718	1.56119	0.11848	0.678791	0.682001	0.495238	0.992875
		diet_cake.Res	isovaleric_acid	SCFA	SCFA	-0.00717575	0.00539346	-1.33045	0.184765	0.870358	1	0.00509732	0.0051527	0.989251	0.323742	0.855166	1	-0.00746538	0.00589984	-1.26535	0.207721	0.882718	1	0.44917	3.63088	0.162766	-0.847913	0.396486	0.868859	-0.681641	0.495466	0.992875
		diet_cake.Res	S_1_pyrroline_5_carboxylate	Amino Acid	Glutamate Metabolism	-0.000683647	0.00277551	-0.246314	0.805672	0.98741	1	0.000450827	0.00197382	0.228402	0.819559	0.978243	1	0.00302909	0.00252284	1.20067	0.231711	0.893973	1	0	1.08922	0.580069	0.682077	0.495191	0.902837	0.682077	0.495191	0.992875
		diet_cake.Res	proline	Amino Acid	Urea cycle; Arginine and Proline Metabolism	0.00321952	0.00214538	1.50068	0.134892	0.838712	1	0.00390916	0.00266181	1.46861	0.143457	0.724231	1	-0.00338536	0.00286213	-1.18281	0.238695	0.89605	1	0.539856	4.34647	0.113809	1.2089	0.226703	0.779334	0.684165	0.493871	0.992875
		diet_cake.Res	X___25551	Unknown_compount	Unknown_compount	-0.0048372	0.00465396	-1.03937	0.299788	0.91419	1	-0.0045663	0.00340352	-1.34164	0.181182	0.764059	1	0.00466019	0.00461369	1.01008	0.314031	0.917665	1	0.336724	3.01534	0.221426	-0.940865	0.346774	0.848552	-0.669388	0.503248	0.992875
		diet_cake.Res	cadaverine	Amino Acid	Lysine Metabolism	0.00790347	0.0123993	0.637413	0.524528	0.957942	1	0.0121126	0.0099659	1.2154	0.225597	0.799734	1	-0.0120622	0.0134883	-0.894275	0.372561	0.929795	1	0.0757187	2.16384	0.338944	0.720682	0.471105	0.895228	0.665865	0.505498	0.992875
		diet_cake.Res	glycerophosphoserine.	Lipid	Phospholipid Metabolism	-0.0042184	0.00442148	-0.954071	0.341109	0.926109	1	-0.00485619	0.00498924	-0.973332	0.331524	0.859401	1	0.00457042	0.00530821	0.861009	0.390563	0.933763	1	0.0527481	2.11137	0.347954	-0.698277	0.485004	0.899642	-0.670854	0.502313	0.992875
		diet_cake.Res	piperine	Xenobiotics	Food Component/Plant	-0.00251136	0.0117327	-0.214049	0.83071	0.988206	1	-0.0183608	0.00858677	-2.13827	0.033667	0.47668	1	0.00863068	0.0114429	0.754237	0.451851	0.946327	1	0.468449	3.76257	0.152394	-1.19345	0.232695	0.784073	-0.666392	0.505161	0.992875
		diet_cake.Res	X7_ketocholesterol	Lipid	Sterol	0.00373763	0.00320916	1.16468	0.245429	0.896738	1	-0.00052045	0.00223536	-0.232826	0.816126	0.977975	1	0.00230175	0.00370488	0.621275	0.535332	0.960826	1	0	1.30524	0.520681	0.701014	0.483294	0.898965	0.701014	0.483294	0.992875
		diet_cake.Res	tryptamine	Amino Acid	Tryptophan Metabolism	-0.000230256	0.00932273	-0.0246984	0.980318	0.998909	1	0.024897	0.00937874	2.65463	0.00855678	0.266126	1	-0.00571543	0.00946274	-0.603993	0.546731	0.962707	1	0.668583	6.03469	0.0489309	1.17378	0.240481	0.788955	0.672567	0.501223	0.992875
		diet_cake.Res	enterodiol	Xenobiotics	Food Component/Plant	-0.00853649	0.00871763	-0.979221	0.328561	0.922265	1	-0.00409371	0.00667244	-0.613525	0.540203	0.925687	1	0.00559667	0.00955902	0.585486	0.559072	0.96429	1	0	1.23876	0.538279	-0.662816	0.507448	0.906644	-0.662816	0.507448	0.992875
		diet_cake.Res	gluconate	Xenobiotics	Food Component/Plant	0.00580365	0.00456107	1.27243	0.204581	0.879755	1	0.00119237	0.00553384	0.215469	0.829614	0.979961	1	-0.00331775	0.00592883	-0.559597	0.576562	0.96723	1	0	1.52099	0.467434	0.67651	0.498717	0.904117	0.67651	0.498717	0.992875
		diet_cake.Res	valylglycine	Peptide	Dipeptide	-0.00115403	0.00492245	-0.234443	0.814862	0.98781	1	-0.00550836	0.00433995	-1.26922	0.205787	0.784137	1	0.00286376	0.00562828	0.508816	0.611605	0.972382	1	0	1.42977	0.489249	-0.703572	0.481699	0.898282	-0.703572	0.481699	0.992875
		diet_cake.Res	tetradecadienoate_14_2.	Lipid	Long Chain Polyunsaturated Fatty Acid (n3 and n6)	0.000770475	0.00508482	0.151525	0.879703	0.991713	1	-0.00340331	0.00370156	-0.919427	0.358943	0.871456	1	-0.00106089	0.00476803	-0.2225	0.824217	0.991179	1	0	0.465766	0.792246	-0.672344	0.501365	0.904989	-0.672344	0.501365	0.992875
		diet_cake.Res	X2_deoxyuridine	Nucleotide	Pyrimidine Metabolism, Uracil containing	0.0107979	0.00772457	1.39786	0.163583	0.859398	1	0.000181177	0.00483856	0.0374445	0.970167	0.99652	1	0.000514197	0.00666078	0.0771976	0.938566	0.997684	1	0	1.47222	0.478974	0.699394	0.484306	0.899386	0.699394	0.484306	0.992875
		diet_cake.Res	X___25030	Unknown_compount	Unknown_compount	0.000112524	0.00443069	0.0253966	0.979762	0.998909	1	0.00317664	0.00328539	0.966898	0.334723	0.861513	1	8.68e-05	0.0040383	0.0214917	0.982881	0.998765	1	0	0.480948	0.786255	0.674574	0.499946	0.904615	0.674574	0.499946	0.992875
		diet_cake.Res	hyocholate	Lipid	Secondary Bile Acid Metabolism	0.00444256	0.00547361	0.811634	0.417891	0.941879	1	0.00244667	0.00544245	0.449554	0.653503	0.950409	1	-0.00141879	0.00745281	-0.19037	0.849268	0.9928	1	0	0.401864	0.817968	0.703722	0.481606	0.898282	0.703722	0.481606	0.992875
		diet_candybars.Res	X5_aminovalerate	Amino Acid	Lysine Metabolism	-0.00536416	0.00585962	-0.915446	0.360974	0.931104	1	0.00355053	0.00924894	0.383885	0.701457	0.960022	1	0.0237099	0.0105258	2.25254	0.025692	0.652006	1	0.658796	5.8616	0.0533543	0.444691	0.656543	0.944546	0.671026	0.502204	0.992875
		diet_candybars.Res	X___25948	Unknown_compount	Unknown_compount	-0.00165275	0.00467262	-0.353709	0.7239	0.980236	1	-0.00054785	0.00642697	-0.0852424	0.932151	0.992124	1	0.0178119	0.00818141	2.17712	0.0309846	0.674907	1	0.555835	4.50283	0.10525	0.607774	0.543337	0.916576	0.675225	0.499533	0.992875
		diet_candybars.Res	alpha_ketoglutaramate.	Amino Acid	Glutamate Metabolism	0.00116917	0.00542168	0.215647	0.829465	0.988136	1	3.09e-05	0.00645223	0.00478238	0.996189	0.999603	1	-0.0122753	0.00713837	-1.71962	0.0874969	0.799434	1	0.195698	2.48663	0.288427	-0.719031	0.472122	0.895419	-0.692893	0.488377	0.992875
		diet_candybars.Res	serotonin	Amino Acid	Tryptophan Metabolism	0.00186013	0.00584321	0.31834	0.750533	0.983028	1	-0.00220897	0.00723599	-0.305276	0.760463	0.970494	1	-0.0149764	0.00927243	-1.61515	0.108311	0.82255	1	0.154884	2.36654	0.306276	-0.660842	0.508714	0.906712	-0.673743	0.500475	0.992875
		diet_candybars.Res	N_acetylvaline	Amino Acid	Leucine, Isoleucine and Valine Metabolism	-0.00163442	0.00437056	-0.37396	0.708799	0.978424	1	0.00558433	0.00891991	0.626053	0.53197	0.923659	1	0.0139537	0.00901197	1.54835	0.123576	0.834223	1	0.234401	2.61233	0.270856	0.562899	0.573504	0.925302	0.701215	0.483169	0.992875
		diet_candybars.Res	threonine	Amino Acid	Glycine, Serine and Threonine Metabolism	-0.00138596	0.00243305	-0.569637	0.569513	0.964377	1	0.00241166	0.00344658	0.699724	0.484885	0.91216	1	-0.00573707	0.00371216	-1.54548	0.12427	0.83505	1	0.227172	2.5879	0.274186	-0.784034	0.43302	0.88249	-0.687353	0.49186	0.992875
		diet_candybars.Res	X2_methylcitrate_homocitrate	Energy	TCA Cycle	0.00037383	0.00499796	0.0747966	0.940445	0.996257	1	-0.00073483	0.00575384	-0.127711	0.898501	0.988364	1	-0.0106401	0.00723689	-1.47026	0.143519	0.848902	1	0	1.68806	0.429975	-0.703924	0.48148	0.898228	-0.703924	0.48148	0.992875
		diet_candybars.Res	X___25247	Unknown_compount	Unknown_compount	-0.0129001	0.011932	-1.08113	0.280839	0.907961	1	0.0225146	0.0145342	1.54908	0.12289	0.697774	1	0.0231659	0.0188426	1.22944	0.220769	0.889706	1	0.567788	4.62736	0.0988967	0.672798	0.501076	0.904959	0.666774	0.504917	0.992875
		diet_candybars.Res	X___25533	Unknown_compount	Unknown_compount	-0.000511397	0.00547229	-0.0934521	0.925631	0.995199	1	0.00411067	0.00824722	0.49843	0.61871	0.942756	1	0.0119461	0.00981549	1.21707	0.225429	0.890909	1	0	1.25946	0.532736	0.692066	0.488896	0.900583	0.692066	0.488896	0.992875
		diet_candybars.Res	behenoyl_ethanolamide_22_0.	Lipid	Endocannabinoid	0.00826508	0.00538482	1.53488	0.126269	0.832021	1	0.00804302	0.00691252	1.16354	0.245948	0.813917	1	-0.00893877	0.00779514	-1.14671	0.253268	0.902586	1	0.462314	3.71964	0.1557	1.14237	0.253301	0.797331	0.661986	0.50798	0.992875
		diet_candybars.Res	X___24210	Unknown_compount	Unknown_compount	-0.00378776	0.00942169	-0.402025	0.688061	0.976355	1	0.00340775	0.0123986	0.274849	0.783706	0.973348	1	-0.0159987	0.014207	-1.12611	0.261858	0.905713	1	0	1.0673	0.586461	-0.661816	0.508089	0.906709	-0.661816	0.508089	0.992875
		diet_candybars.Res	betaine	Amino Acid	Glycine, Serine and Threonine Metabolism	-0.00546985	0.00639643	-0.855141	0.393416	0.937068	1	-0.0162563	0.009054	-1.79548	0.0740356	0.610953	1	0.0106536	0.0104373	1.02073	0.308972	0.916592	1	0.47366	3.79982	0.149582	-1.09411	0.273905	0.810669	-0.681069	0.495828	0.992875
		diet_candybars.Res	valeric_acid	SCFA	SCFA	-0.0028366	0.00435102	-0.65194	0.51513	0.956373	1	0.00505937	0.00934811	0.541218	0.589038	0.936614	1	-0.0101283	0.010197	-0.993265	0.322224	0.920008	1	0	1.21926	0.543553	-0.696606	0.486049	0.899792	-0.696606	0.486049	0.992875
		diet_candybars.Res	X3_hydroxybenzoate	Xenobiotics	Benzoate Metabolism	0.00334415	0.00393845	0.849103	0.39676	0.937402	1	-0.00765402	0.00512448	-1.49362	0.136798	0.715157	1	-0.00600246	0.00627161	-0.957085	0.340015	0.923167	1	0.421958	3.45996	0.177288	-0.63869	0.523025	0.910773	-0.671729	0.501756	0.992875
		diet_candybars.Res	X3_hydroxymargaroylglycine	Lipid	Fatty Acid Metabolism (Acyl Glycine)	-0.00504651	0.0055076	-0.916281	0.360537	0.930924	1	0.0153364	0.00919626	1.66768	0.0968917	0.658082	1	0.00886136	0.00999883	0.88624	0.376861	0.930647	1	0.524966	4.21022	0.121832	0.442631	0.658033	0.944733	0.675608	0.49929	0.992875
		diet_candybars.Res	X3_hydroxyadipate.	Lipid	Fatty Acid, Dicarboxylate	0.00757311	0.00508165	1.49028	0.137601	0.839837	1	0.00176787	0.00601335	0.293991	0.769059	0.971755	1	-0.00576518	0.00729017	-0.790816	0.43026	0.940582	1	0.127328	2.29181	0.317936	0.800598	0.423365	0.879245	0.690613	0.489809	0.992875
		diet_candybars.Res	X___25676	Unknown_compount	Unknown_compount	-0.00129882	0.00434285	-0.299072	0.765171	0.984415	1	0.00896338	0.00693016	1.29339	0.197319	0.777307	1	0.00511434	0.00738067	0.692936	0.489386	0.952196	1	0	1.75659	0.41549	0.697036	0.48578	0.899716	0.697036	0.48578	0.992875
		diet_candybars.Res	beta_hydroxyisovalerate	Amino Acid	Leucine, Isoleucine and Valine Metabolism	-0.000676805	0.0050352	-0.134415	0.893199	0.992804	1	-0.00214203	0.004585	-0.467183	0.640861	0.947927	1	-0.00424977	0.00654465	-0.64935	0.517073	0.957808	1	0	0.187731	0.910405	-0.685749	0.492871	0.901979	-0.685749	0.492871	0.992875
		diet_candybars.Res	X___14254	Unknown_compount	Unknown_compount	-0.00187294	0.00497991	-0.376099	0.707211	0.978181	1	0.00780052	0.00640482	1.21791	0.224643	0.79885	1	0.004895	0.00801305	0.610878	0.542175	0.962254	1	0	1.54412	0.462061	0.673664	0.500525	0.904794	0.673664	0.500525	0.992875
		diet_candybars.Res	X___13507	Unknown_compount	Unknown_compount	0.00286801	0.00576276	0.49768	0.619214	0.968681	1	0.00111505	0.00560743	0.198853	0.842573	0.98171	1	0.00428893	0.00761825	0.562981	0.574261	0.967012	1	0	0.120162	0.941688	0.69571	0.48661	0.900134	0.69571	0.48661	0.992875
		diet_candybars.Res	N_acetyl_1_methylhistidine.	Amino Acid	Histidine Metabolism	0.00267831	0.0068069	0.393469	0.694359	0.97699	1	0.00229638	0.0081622	0.281343	0.778729	0.972865	1	0.00585902	0.0105819	0.553684	0.580593	0.967828	1	0	0.0812467	0.960191	0.67771	0.497956	0.903894	0.67771	0.497956	0.992875
		diet_candybars.Res	LAHSA_18_2_OH_18_0.	Lipid	Fatty Acid Hydroxyl Fatty Acid	-0.00179267	0.0102933	-0.174158	0.861903	0.990697	1	-0.00610614	0.0114545	-0.53308	0.59455	0.937903	1	-0.006408	0.0126013	-0.508517	0.611814	0.972382	1	0	0.111694	0.945684	-0.679265	0.49697	0.903517	-0.679265	0.49697	0.992875
		diet_candybars.Res	X5_dodecenoate_12_1n7	Lipid	Medium Chain Fatty Acid	0.00803987	0.00696318	1.15463	0.249514	0.897475	1	-0.00426423	0.00791737	-0.538592	0.590747	0.936907	1	0.00440975	0.00932748	0.472769	0.637043	0.97522	1	0	1.38815	0.499536	0.677202	0.498278	0.90402	0.677202	0.498278	0.992875
		diet_candybars.Res	leucylalanine	Peptide	Dipeptide	0.00329798	0.00588839	0.560082	0.576001	0.964784	1	0.00122651	0.00713249	0.171961	0.863636	0.984471	1	0.00405884	0.00971591	0.417752	0.676706	0.97917	1	0	0.0724304	0.964433	0.667344	0.504552	0.906125	0.667344	0.504552	0.992875
		diet_candybars.Res	X1_palmitoyl_2_linoleoyl_GPC_16_0_18_2	Lipid	Phosphatidylcholine (PC)	-0.00064889	0.00629563	-0.10307	0.918003	0.994605	1	0.00832539	0.00787991	1.05653	0.291956	0.840823	1	0.00410286	0.0105422	0.389185	0.697674	0.981053	1	0	0.803339	0.669202	0.68921	0.490691	0.901292	0.68921	0.490691	0.992875
		diet_candybars.Res	glycerate	Carbohydrate	Glycolysis, Gluconeogenesis, and Pyruvate Metabolism	0.00203661	0.00327479	0.621907	0.534656	0.959046	1	0.00277609	0.0039506	0.7027	0.483032	0.911843	1	-0.00202172	0.00540901	-0.37377	0.709086	0.982117	1	0	0.554417	0.757897	0.682527	0.494906	0.902702	0.682527	0.494906	0.992875
		diet_candybars.Res	X1_carboxyethylphenylalanine	Amino Acid	Phenylalanine Metabolism	0.00613563	0.0046634	1.3157	0.189663	0.874143	1	-0.00264415	0.00703622	-0.375791	0.707457	0.961226	1	-0.00340617	0.00947852	-0.359356	0.719818	0.983376	1	0	1.53048	0.465222	0.686251	0.492555	0.901979	0.686251	0.492555	0.992875
		diet_candybars.Res	phosphate	Energy	Oxidative Phosphorylation	0.00563754	0.0112799	0.499785	0.617733	0.968427	1	0.00342654	0.0120198	0.285074	0.775872	0.972786	1	0.00562572	0.0157233	0.357795	0.720983	0.983376	1	0	0.0213186	0.989397	0.661628	0.50821	0.906709	0.661628	0.50821	0.992875
		diet_candybars.Res	X3_5_adenylyluridine	Nucleotide	Dinucleotide	-0.00678703	0.00674742	-1.00587	0.315598	0.919299	1	-0.0017718	0.00733143	-0.241672	0.809274	0.976813	1	0.00269988	0.00939099	0.287497	0.774116	0.986981	1	0	0.711108	0.700785	-0.664626	0.50629	0.906283	-0.664626	0.50629	0.992875
		diet_candybars.Res	X___24410	Unknown_compount	Unknown_compount	0.00348949	0.00684462	0.509815	0.610699	0.967608	1	0.0081491	0.0106618	0.764323	0.445545	0.901169	1	-0.0027276	0.013301	-0.205067	0.837789	0.992031	1	0	0.40852	0.81525	0.691111	0.489496	0.900763	0.691111	0.489496	0.992875
		diet_candybars.Res	piperidine	Xenobiotics	Food Component/Plant	0.00291391	0.00878307	0.331765	0.740387	0.98262	1	0.0096414	0.0103947	0.927532	0.354731	0.869815	1	-0.00233102	0.0126773	-0.183874	0.854353	0.992863	1	0	0.559179	0.756094	0.667093	0.504713	0.906125	0.667093	0.504713	0.992875
		diet_candybars.Res	X___25563	Unknown_compount	Unknown_compount	0.00240389	0.00538648	0.446282	0.655838	0.97338	1	0.00333515	0.00639408	0.5216	0.602507	0.939344	1	0.00133767	0.0077635	0.172303	0.863424	0.993125	1	0	0.0397311	0.98033	0.679111	0.497068	0.903546	0.679111	0.497068	0.992875
		diet_candybars.Res	X4_hydroxybenzoate	Xenobiotics	Benzoate Metabolism	-0.00185208	0.00554174	-0.334205	0.738548	0.982113	1	-0.00440439	0.00637021	-0.691405	0.490086	0.913397	1	-0.00122772	0.00783961	-0.156604	0.875761	0.993649	1	0	0.129022	0.937526	-0.696589	0.48606	0.899792	-0.696589	0.48606	0.992875
		diet_candybars.Res	X2_deoxyinosine	Nucleotide	Purine Metabolism, (Hypo)Xanthine/Inosine containing	-0.000793983	0.00993346	-0.0799301	0.936367	0.995975	1	-0.00681682	0.00832134	-0.819197	0.413616	0.891267	1	-0.00168792	0.0116311	-0.145121	0.884804	0.994577	1	0	0.255789	0.879946	-0.66539	0.505801	0.906146	-0.66539	0.505801	0.992875
		diet_candybars.Res	erucate_22_1n9	Lipid	Long Chain Monounsaturated Fatty Acid	0.0035186	0.00837843	0.41996	0.67493	0.974999	1	0.00811259	0.0101549	0.798888	0.425271	0.895142	1	-0.00160076	0.011729	-0.136479	0.89162	0.995268	1	0	0.393442	0.82142	0.663154	0.507232	0.906551	0.663154	0.507232	0.992875
		diet_candybars.Res	dihydroorotate	Nucleotide	Pyrimidine Metabolism, Orotate containing	-0.00316584	0.00670637	-0.472064	0.637355	0.971294	1	0.0160522	0.00675109	2.37772	0.0183303	0.375478	1	-0.000561721	0.00886874	-0.0633371	0.94958	0.998169	1	0.560854	4.5543	0.102576	1.15157	0.249497	0.794997	0.695768	0.486574	0.992875
		diet_candybars.Res	X___25522	Unknown_compount	Unknown_compount	-0.0271444	0.00964296	-2.81495	0.00532732	0.423407	1	0.00684907	0.0120923	0.566397	0.571738	0.932505	1	0.000541378	0.0190623	0.0284005	0.977379	0.998765	1	0.624702	5.3291	0.0696307	-1.70776	0.0876804	0.630238	-0.691272	0.489394	0.992875
		diet_cereals.Res	X___25509	Unknown_compount	Unknown_compount	0.00448063	0.00605766	0.739663	0.460304	0.948685	1	-0.00108335	0.0102831	-0.105353	0.916198	0.990186	1	-0.0244665	0.00992065	-2.46622	0.0147442	0.578031	1	0.679565	6.24152	0.0441237	-0.631596	0.527651	0.911635	-0.675891	0.49911	0.992875
		diet_cereals.Res	eicosenoate_20_1n9_or_1n11	Lipid	Long Chain Monounsaturated Fatty Acid	0.00529191	0.00478783	1.10528	0.27026	0.903728	1	-0.00484437	0.00612647	-0.790729	0.430007	0.897174	1	-0.0134221	0.00590614	-2.27256	0.0244272	0.65045	1	0.677521	6.20196	0.0450051	-0.899712	0.368273	0.857923	-0.686988	0.49209	0.992875
		diet_cereals.Res	X___25828	Unknown_compount	Unknown_compount	0.00238314	0.00672704	0.354263	0.723486	0.980105	1	0.000311927	0.00800913	0.0389464	0.968971	0.996409	1	-0.0145978	0.00788573	-1.85117	0.0660487	0.766615	1	0.32653	2.96969	0.226537	-0.764289	0.444695	0.885933	-0.6693	0.503304	0.992875
		diet_cereals.Res	succinylcarnitine_C4_DC	Energy	TCA Cycle	-0.000311988	0.00430248	-0.0725134	0.94226	0.996448	1	-0.00290844	0.00848572	-0.342745	0.732138	0.965297	1	-0.00871816	0.00786219	-1.10887	0.269203	0.907233	1	0	0.884756	0.642507	-0.683792	0.494106	0.902445	-0.683792	0.494106	0.992875
		diet_cereals.Res	X___25520	Unknown_compount	Unknown_compount	-0.00493512	0.00417853	-1.18107	0.238869	0.89504	1	0.0119392	0.00688394	1.73436	0.0843435	0.633672	1	0.00778936	0.00705444	1.10418	0.271227	0.90742	1	0.633792	5.46138	0.0651745	0.400936	0.688468	0.951436	0.667499	0.504453	0.992875
		diet_cereals.Res	valerylhistidine.	Peptide	Dipeptide	-0.00654373	0.00304314	-2.15032	0.0326356	0.673788	1	-0.00325549	0.00397322	-0.819359	0.413524	0.891188	1	0.00353285	0.00336559	1.0497	0.295491	0.912892	1	0.600484	5.00605	0.0818369	-1.17942	0.238229	0.787341	-0.684483	0.49367	0.992875
		diet_cereals.Res	X___17438	Unknown_compount	Unknown_compount	0.000351756	0.00330377	0.106471	0.915307	0.994396	1	0.000836823	0.00458337	0.182578	0.855308	0.983308	1	0.00475	0.00465721	1.01992	0.309353	0.916752	1	0	0.627794	0.730594	0.676109	0.498971	0.904313	0.676109	0.498971	0.992875
		diet_cereals.Res	X5_dodecenoate_12_1n7	Lipid	Medium Chain Fatty Acid	-0.00742101	0.00452233	-1.64097	0.102252	0.806754	1	-0.00537707	0.00581571	-0.924576	0.356263	0.870611	1	0.00540325	0.00535812	1.00842	0.314823	0.917669	1	0.441659	3.58204	0.16679	-0.991213	0.321581	0.835601	-0.669954	0.502887	0.992875
		diet_cereals.Res	N_delta_acetylornithine	Amino Acid	Urea cycle; Arginine and Proline Metabolism	-0.00230454	0.00264121	-0.872533	0.383882	0.935342	1	-0.00672595	0.00405363	-1.65924	0.0985811	0.66111	1	0.00367885	0.00388588	0.946722	0.345254	0.923825	1	0.428702	3.5008	0.173704	-0.953879	0.340145	0.845876	-0.674063	0.500272	0.992875
		diet_cereals.Res	N_acetylglycine	Amino Acid	Glycine, Serine and Threonine Metabolism	0.000242119	0.00205857	0.117615	0.906482	0.993895	1	-0.00527143	0.00486733	-1.08302	0.280058	0.833195	1	-0.00327708	0.00363655	-0.90115	0.368907	0.928621	1	0	1.51633	0.468526	-0.694635	0.487284	0.900137	-0.694635	0.487284	0.992875
		diet_cereals.Res	glutamate	Amino Acid	Glutamate Metabolism	0.000310123	0.00165017	0.187934	0.851104	0.989686	1	-0.00222303	0.00257726	-0.862557	0.389379	0.883319	1	-0.00235355	0.0026162	-0.899604	0.369726	0.928724	1	0	1.10836	0.574542	-0.692999	0.48831	0.900502	-0.692999	0.48831	0.992875
		diet_cereals.Res	X___12096	Unknown_compount	Unknown_compount	-0.00227199	0.00803478	-0.282769	0.777623	0.985231	1	-0.0011923	0.00940047	-0.126834	0.899195	0.988472	1	-0.0082452	0.010087	-0.817409	0.41495	0.93815	1	0	0.304864	0.858617	-0.677745	0.497933	0.903894	-0.677745	0.497933	0.992875
		diet_cereals.Res	N_acetylmuramate	Carbohydrate	Aminosugar Metabolism	-0.000803511	0.00328926	-0.244283	0.807242	0.98741	1	-0.00122915	0.00574399	-0.213988	0.830767	0.980252	1	-0.00390507	0.00492894	-0.792272	0.429413	0.940582	1	0	0.280897	0.868969	-0.672506	0.501262	0.904989	-0.672506	0.501262	0.992875
		diet_cereals.Res	LAHSA_18_2_OH_18_0.	Lipid	Fatty Acid Hydroxyl Fatty Acid	0.00875624	0.00667999	1.31082	0.191306	0.875368	1	0.00435997	0.00842566	0.517463	0.605385	0.939848	1	-0.00517532	0.0072514	-0.7137	0.476486	0.949612	1	0.0189819	2.0387	0.36083	0.675777	0.499182	0.904398	0.667508	0.504448	0.992875
		diet_cereals.Res	linoleate_18_2n6	Lipid	Long Chain Polyunsaturated Fatty Acid (n3 and n6)	0.00111323	0.00423189	0.263058	0.792755	0.986526	1	0.0114577	0.00575042	1.99249	0.047631	0.53533	1	-0.00417055	0.00621259	-0.671305	0.503026	0.954889	1	0.456964	3.683	0.15858	0.898261	0.369047	0.85813	0.670735	0.502389	0.992875
		diet_cereals.Res	docosapentaenoate_DPA__22_5n3	Lipid	Long Chain Polyunsaturated Fatty Acid (n3 and n6)	-0.00564148	0.00532231	-1.05997	0.290338	0.911284	1	-0.00255315	0.00923883	-0.27635	0.782555	0.973272	1	0.00359629	0.00813606	0.442019	0.659091	0.977668	1	0	0.903789	0.636421	-0.701065	0.483262	0.898959	-0.701065	0.483262	0.992875
		diet_cereals.Res	X___25533	Unknown_compount	Unknown_compount	-0.00062763	0.00356491	-0.176058	0.860413	0.990553	1	0.00867102	0.00603989	1.43562	0.152618	0.734975	1	0.00222924	0.00567697	0.392682	0.695094	0.980684	1	0	1.76277	0.414208	0.6953	0.486867	0.900134	0.6953	0.486867	0.992875
		diet_cereals.Res	diglycerol	Xenobiotics	Chemical	-0.00410151	0.00466068	-0.880023	0.37982	0.93455	1	0.00128934	0.00576993	0.223459	0.823399	0.979018	1	-0.00234168	0.00614744	-0.38092	0.703784	0.981539	1	0	0.53092	0.766853	-0.662234	0.507821	0.906681	-0.662234	0.507821	0.992875
		diet_cereals.Res	X___15856	Unknown_compount	Unknown_compount	0.00229289	0.00417508	0.549184	0.583444	0.965738	1	0.00445884	0.00500612	0.890678	0.374136	0.878503	1	-0.00182717	0.0053221	-0.343317	0.731825	0.983931	1	0	0.760204	0.683792	0.672735	0.501116	0.904959	0.672735	0.501116	0.992875
		diet_cereals.Res	X1_myristoylglycerol_14_0	Lipid	Monoacylglycerol	0.00305486	0.0037695	0.810415	0.41859	0.941879	1	-0.00137736	0.00651498	-0.211415	0.832771	0.980475	1	0.0018795	0.00558275	0.336661	0.736827	0.984487	1	0	0.346844	0.840783	0.684081	0.493924	0.902329	0.684081	0.493924	0.992875
		diet_cereals.Res	oleoyl_oleoyl_glycerol_18_1_18_1__2_.	Lipid	Diacylglycerol	-0.00664808	0.0068048	-0.976969	0.329672	0.922394	1	0.0007313	0.00797088	0.0917464	0.926988	0.991373	1	-0.00136889	0.00772931	-0.177104	0.859658	0.992964	1	0	0.550103	0.759533	-0.666446	0.505126	0.906146	-0.666446	0.505126	0.992875
		diet_cereals.Res	X___24556	Unknown_compount	Unknown_compount	-0.00261291	0.0027307	-0.956866	0.3397	0.925851	1	-0.000723522	0.00487965	-0.148273	0.882272	0.986553	1	0.000545	0.00386001	0.141191	0.887902	0.995024	1	0	0.470355	0.790431	-0.697967	0.485198	0.899642	-0.697967	0.485198	0.992875
		diet_cereals.Res	X6_oxolithocholate	Lipid	Secondary Bile Acid Metabolism	-0.00416693	0.00330836	-1.25952	0.209197	0.882053	1	0.00429178	0.00541828	0.792093	0.429213	0.896887	1	-0.000943254	0.00543597	-0.173521	0.862468	0.992976	1	0	1.79817	0.406941	-0.667626	0.504372	0.906125	-0.667626	0.504372	0.992875
		diet_cheese_20.Res	indoleacetate	Amino Acid	Tryptophan Metabolism	-0.000414425	0.0055153	-0.0751409	0.940172	0.996229	1	0.00539515	0.00822983	0.655561	0.512835	0.919548	1	-0.0153392	0.00632182	-2.4264	0.016397	0.593966	1	0.594568	4.933	0.0848812	-1.1789	0.238438	0.787403	-0.667374	0.504533	0.992875
		diet_cheese_20.Res	X___25417	Unknown_compount	Unknown_compount	-0.00117814	0.00605571	-0.194551	0.845927	0.989259	1	-0.00087975	0.00756542	-0.116286	0.907539	0.989253	1	0.0117954	0.00727438	1.6215	0.106942	0.821601	1	0.0897336	2.19716	0.333344	0.69533	0.486849	0.900134	0.674549	0.499962	0.992875
		diet_cheese_20.Res	fructosyllysine	Amino Acid	Lysine Metabolism	0.000734322	0.00434514	0.168998	0.865955	0.991106	1	-0.0013399	0.00661888	-0.202436	0.839775	0.981696	1	-0.00688796	0.00545523	-1.26263	0.208617	0.883421	1	0	1.20861	0.546455	-0.674668	0.499887	0.904615	-0.674668	0.499887	0.992875
		diet_cheese_20.Res	azelate_C9_DC	Lipid	Fatty Acid, Dicarboxylate	0.00422749	0.0049567	0.852884	0.394664	0.937151	1	-0.00624872	0.00670839	-0.931478	0.352692	0.869235	1	0.0072613	0.00588158	1.23458	0.218854	0.88935	1	0.192114	2.4756	0.290022	0.802286	0.422387	0.878809	0.674586	0.499939	0.992875
		diet_cheese_20.Res	glutarate_C5_DC	Lipid	Fatty Acid, Dicarboxylate	0.00881339	0.00699277	1.26036	0.208894	0.882053	1	-0.0181514	0.00868308	-2.09044	0.0377995	0.494492	1	-0.0096174	0.00833679	-1.15361	0.250436	0.901307	1	0.690733	6.46691	0.0394211	-0.906827	0.364498	0.856034	-0.685977	0.492728	0.992875
		diet_cheese_20.Res	hexadecasphinganine_d16_0.	Lipid	Sphingolipid Synthesis	-0.00344186	0.0043252	-0.795768	0.427036	0.943453	1	0.00420214	0.00597702	0.703049	0.482815	0.911776	1	-0.00516393	0.00570086	-0.905817	0.366439	0.92853	1	0	1.49589	0.473339	-0.672415	0.50132	0.904989	-0.672415	0.50132	0.992875
		diet_cheese_20.Res	X___24212	Unknown_compount	Unknown_compount	0.00143501	0.0045066	0.318424	0.75047	0.983028	1	0.000477702	0.00748856	0.0637909	0.949198	0.994026	1	0.0050749	0.006236	0.813807	0.417004	0.938564	1	0	0.293915	0.863331	0.688353	0.491231	0.901528	0.688353	0.491231	0.992875
		diet_cheese_20.Res	X___25506	Unknown_compount	Unknown_compount	-0.00180494	0.00415611	-0.434285	0.664513	0.974223	1	-0.000249378	0.0100923	-0.0247097	0.98031	0.997765	1	-0.00515356	0.00718423	-0.717344	0.474242	0.949216	1	0	0.212756	0.899085	-0.700742	0.483464	0.899142	-0.700742	0.483464	0.992875
		diet_cheese_20.Res	X___25837	Unknown_compount	Unknown_compount	0.00288666	0.00389371	0.741365	0.459274	0.948609	1	-0.00983477	0.00557519	-1.76402	0.079203	0.622808	1	-0.00294239	0.00446931	-0.658355	0.511287	0.956777	1	0.443017	3.59077	0.166063	-0.709972	0.477721	0.896961	-0.692642	0.488534	0.992875
		diet_cheese_20.Res	X___25536	Unknown_compount	Unknown_compount	-0.00124023	0.00351074	-0.353268	0.72423	0.980304	1	-0.00953846	0.00519348	-1.83662	0.0676996	0.595971	1	0.00350106	0.00551381	0.634962	0.52639	0.959632	1	0.363083	3.14012	0.208032	-0.872373	0.383005	0.863844	-0.704323	0.481232	0.992875
		diet_cheese_20.Res	X1_palmitoyl_2_linoleoyl_digalactosylglycerol_16_0_18_2.	Lipid	Galactosyl Glycerolipids	-0.000532699	0.00441595	-0.120631	0.904095	0.993766	1	0.00572648	0.00646725	0.885459	0.376937	0.879442	1	0.00320888	0.0052963	0.605872	0.545486	0.962584	1	0	0.713007	0.70012	0.672802	0.501074	0.904959	0.672802	0.501074	0.992875
		diet_cheese_20.Res	hydroxymethylpyrimidine	Cofactors and Vitamins	Thiamine Metabolism	0.0115579	0.00447966	2.58009	0.0105371	0.517628	1	-0.000800779	0.00761636	-0.105139	0.916367	0.990198	1	-0.00288621	0.00572829	-0.503852	0.615081	0.972721	1	0.566784	4.61664	0.0994284	1.51828	0.128945	0.692255	0.688808	0.490944	0.992875
		diet_cheese_20.Res	butyrate_isobutyrate_4_0	Lipid	Short Chain Fatty Acid	-0.000951006	0.00645394	-0.147353	0.88299	0.991713	1	-0.0170718	0.00839223	-2.03424	0.0432031	0.516184	1	0.00326002	0.00665228	0.49006	0.624785	0.973886	1	0.473199	3.7965	0.149831	-0.77685	0.437247	0.883803	-0.689665	0.490405	0.992875
		diet_cheese_20.Res	N_carbamoylaspartate	Nucleotide	Pyrimidine Metabolism, Orotate containing	0.000616953	0.00499917	0.123411	0.901896	0.993766	1	0.00591604	0.0078258	0.755967	0.450529	0.902915	1	0.00306856	0.00632217	0.485366	0.628102	0.974044	1	0	0.34016	0.843597	0.69436	0.487456	0.900137	0.69436	0.487456	0.992875
		diet_cheese_20.Res	adipate	Lipid	Fatty Acid, Dicarboxylate	-0.0027302	0.00396768	-0.68811	0.492119	0.953122	1	-0.00914382	0.00856567	-1.0675	0.286991	0.837854	1	0.00274119	0.00604476	0.453481	0.650836	0.976626	1	0	1.34276	0.511002	-0.689875	0.490273	0.900996	-0.689875	0.490273	0.992875
		diet_cheese_20.Res	X3_hydroxysuberate	Lipid	Fatty Acid, Monohydroxy	-0.00119979	0.00247608	-0.484553	0.628482	0.969963	1	-0.00516129	0.004303	-1.19946	0.231719	0.803902	1	0.00145449	0.00357837	0.406467	0.68496	0.97969	1	0	1.39762	0.497176	-0.664149	0.506595	0.906361	-0.664149	0.506595	0.992875
		diet_cheese_20.Res	X3_methyl_2_oxobutyrate	Amino Acid	Leucine, Isoleucine and Valine Metabolism	0.00992801	0.00329122	3.01651	0.00286219	0.34055	1	-0.00438547	0.00562536	-0.779589	0.436523	0.898928	1	0.000641885	0.00375741	0.170832	0.864579	0.993278	1	0.680248	6.25485	0.0438305	1.86586	0.0620605	0.577203	0.681054	0.495837	0.992875
		diet_cheese_20.Res	cholesterol	Lipid	Sterol	0.00094239	0.00453046	0.208012	0.835415	0.988232	1	-0.0091484	0.00601747	-1.52031	0.12996	0.706661	1	-0.000600139	0.00529186	-0.113408	0.909854	0.996607	1	0	1.90284	0.386192	-0.681631	0.495473	0.902982	-0.681631	0.495473	0.992875
		diet_cheese_20.Res	X___25958	Unknown_compount	Unknown_compount	0.00126046	0.00387778	0.325046	0.74546	0.982845	1	-0.00763708	0.00437108	-1.74719	0.0820882	0.629297	1	7.52e-05	0.0040574	0.0185372	0.985234	0.998843	1	0.236335	2.61895	0.269962	-0.734645	0.462556	0.89224	-0.671981	0.501596	0.992875
		diet_cheese_20.Res	methylurea	Amino Acid	Urea cycle; Arginine and Proline Metabolism	0.000486518	0.00536407	0.0906995	0.927815	0.995484	1	0.00789616	0.00680453	1.16043	0.247211	0.814717	1	-8.49e-05	0.00676637	-0.0125441	0.990008	0.999437	1	0	0.914475	0.63303	0.663703	0.50688	0.906492	0.663703	0.50688	0.992875
		diet_cheese_20.Res	palmitoyl_ethanolamide	Lipid	Endocannabinoid	0.000279264	0.00343793	0.0812302	0.935334	0.995975	1	-0.0123121	0.00687644	-1.79047	0.0748394	0.61334	1	1.81e-05	0.00530699	0.00341341	0.997281	0.999776	1	0.290218	2.81777	0.244416	-0.628199	0.529874	0.912009	-0.674512	0.499986	0.992875
		diet_cheese_40.Res	X___12543	Unknown_compount	Unknown_compount	0.00541714	0.00864714	0.626466	0.531668	0.958989	1	0.000474938	0.00596204	0.0796602	0.936584	0.992674	1	-0.028678	0.0104822	-2.73587	0.00694785	0.468934	1	0.725173	7.2773	0.0262879	-0.778762	0.43612	0.883257	-0.690996	0.489568	0.992875
		diet_cheese_40.Res	fructosyllysine	Amino Acid	Lysine Metabolism	0.00228742	0.00419733	0.54497	0.586334	0.965738	1	-0.000652545	0.0031938	-0.204316	0.838307	0.98156	1	-0.0126869	0.00576327	-2.20134	0.0291905	0.668726	1	0.56936	4.64425	0.098065	-0.735097	0.462281	0.892123	-0.699047	0.484523	0.992875
		diet_cheese_40.Res	X___13007	Unknown_compount	Unknown_compount	-0.00147571	0.00543372	-0.271584	0.7862	0.985911	1	0.000805672	0.00321378	0.250693	0.8023	0.976049	1	-0.0119714	0.00696899	-1.71782	0.0878273	0.799434	1	0.278497	2.77199	0.250074	-0.561696	0.574323	0.92559	-0.667012	0.504764	0.992875
		diet_cheese_40.Res	X___19931	Unknown_compount	Unknown_compount	-0.00427449	0.00399022	-1.07124	0.285251	0.909866	1	0.00291915	0.00289881	1.00702	0.315102	0.851444	1	-0.00900062	0.00538629	-1.67102	0.0967351	0.810559	1	0.575062	4.70657	0.0950566	-0.497385	0.618917	0.9364	-0.689284	0.490645	0.992875
		diet_cheese_40.Res	oleoylcarnitine__C18	Lipid	Fatty Acid Metabolism (Acyl Carnitine, Monounsaturated)	0.00728166	0.00589151	1.23596	0.217811	0.886047	1	-0.00801323	0.00458404	-1.74807	0.0819343	0.629037	1	-0.0140114	0.00845747	-1.65669	0.099605	0.813324	1	0.657191	5.83414	0.0540918	-1.22222	0.221625	0.775489	-0.704491	0.481127	0.992875
		diet_cheese_40.Res	X___25955	Unknown_compount	Unknown_compount	5.29e-05	0.00357441	0.0147956	0.988209	0.99941	1	-0.000491072	0.00237748	-0.206552	0.836563	0.981358	1	-0.00740998	0.00504806	-1.46789	0.144161	0.849564	1	0	1.72371	0.422378	-0.688377	0.491215	0.901528	-0.688377	0.491215	0.992875
		diet_cheese_40.Res	X1_1_enyl_palmitoyl_GPE_P_16_0.	Lipid	Lysoplasmalogen	0.00122872	0.00493359	0.249051	0.803557	0.987343	1	-0.00146257	0.00341056	-0.428837	0.668488	0.953503	1	-0.0102575	0.00763709	-1.34311	0.181199	0.874056	1	0	1.61254	0.44652	-0.661312	0.508412	0.906709	-0.661312	0.508412	0.992875
		diet_cheese_40.Res	nicotinamide	Cofactors and Vitamins	Nicotinate and Nicotinamide Metabolism	-0.00150647	0.00209146	-0.720294	0.472119	0.950845	1	0.0024545	0.00219756	1.11692	0.265324	0.824912	1	0.00492488	0.00387244	1.27178	0.205357	0.882104	1	0.310669	2.90136	0.23441	0.694536	0.487346	0.900137	0.678322	0.497568	0.992875
		diet_cheese_40.Res	X2_3_dihydroxyisovalerate	Xenobiotics	Food Component/Plant	0.00588553	0.00410653	1.43321	0.153237	0.850951	1	0.00330628	0.0028691	1.15238	0.250495	0.816305	1	-0.00633687	0.00552383	-1.14719	0.253072	0.902502	1	0.397143	3.31753	0.190374	1.17498	0.240004	0.788293	0.695803	0.486552	0.992875
		diet_cheese_40.Res	orotate	Nucleotide	Pyrimidine Metabolism, Orotate containing	0.00104617	0.00490068	0.213475	0.831157	0.988206	1	-0.00143656	0.00323734	-0.443748	0.657688	0.951491	1	-0.00668021	0.00589127	-1.13392	0.258581	0.904906	1	0	1.03516	0.595962	-0.702205	0.482551	0.89872	-0.702205	0.482551	0.992875
		diet_cheese_40.Res	X3_methyl_2_oxovalerate	Amino Acid	Leucine, Isoleucine and Valine Metabolism	-0.00113977	0.00300798	-0.378915	0.705122	0.977955	1	0.0013711	0.0022893	0.598915	0.549884	0.927666	1	0.00444405	0.00400475	1.10969	0.268849	0.90711	1	0	1.26528	0.531187	0.68441	0.493716	0.90221	0.68441	0.493716	0.992875
		diet_cheese_40.Res	X___25053	Unknown_compount	Unknown_compount	0.0129664	0.005348	2.42454	0.0161463	0.580836	1	0.00267471	0.0035929	0.744445	0.457452	0.904886	1	-0.00820187	0.0074317	-1.10363	0.271463	0.907539	1	0.645515	5.64199	0.0595466	1.41726	0.156408	0.722179	0.662838	0.507434	0.992875
		diet_cheese_40.Res	X___25940	Unknown_compount	Unknown_compount	0.00181509	0.00467551	0.388212	0.698239	0.977353	1	0.00632177	0.0029511	2.14217	0.0333475	0.474386	1	-0.00678573	0.00667147	-1.01713	0.310679	0.91679	1	0.415162	3.41975	0.180888	1.53441	0.124929	0.687382	0.696408	0.486174	0.992875
		diet_cheese_40.Res	cis_urocanate	Amino Acid	Histidine Metabolism	-9.4e-05	0.00345238	-0.0272214	0.978308	0.998909	1	0.00143351	0.00317051	0.45214	0.651642	0.949932	1	0.00510121	0.00523208	0.974988	0.331086	0.921435	1	0	0.687008	0.709281	0.684664	0.493556	0.90208	0.684664	0.493556	0.992875
		diet_cheese_40.Res	spermidine	Amino Acid	Polyamine Metabolism	0.00237971	0.0043528	0.546706	0.585142	0.965738	1	0.00276433	0.00325182	0.850085	0.39626	0.885456	1	-0.00653984	0.00744347	-0.8786	0.380978	0.931277	1	0	1.35603	0.507623	0.66139	0.508362	0.906709	0.66139	0.508362	0.992875
		diet_cheese_40.Res	X___24456	Unknown_compount	Unknown_compount	0.000488361	0.00264956	0.184318	0.853936	0.990142	1	-0.00207033	0.0015797	-1.31058	0.191451	0.772211	1	0.00292308	0.0036441	0.80214	0.4237	0.939806	1	0	1.92363	0.382198	-0.686585	0.492344	0.901979	-0.686585	0.492344	0.992875
		diet_cheese_40.Res	X___17960	Unknown_compount	Unknown_compount	0.000228109	0.00392618	0.0580994	0.953723	0.9976	1	-0.00135037	0.00258084	-0.523227	0.601376	0.939067	1	-0.00386052	0.00488204	-0.790759	0.430293	0.940582	1	0	0.425962	0.808171	-0.690275	0.490021	0.900928	-0.690275	0.490021	0.992875
		diet_cheese_40.Res	X___20747	Unknown_compount	Unknown_compount	-0.00158717	0.00313845	-0.505718	0.613568	0.968112	1	0.00322134	0.00292897	1.09982	0.272688	0.829292	1	0.00321116	0.00494224	0.649739	0.516823	0.957724	1	0	1.4258	0.490219	0.679491	0.496827	0.903517	0.679491	0.496827	0.992875
		diet_cheese_40.Res	acisoga	Amino Acid	Polyamine Metabolism	0.00069933	0.00365632	0.191266	0.848496	0.989414	1	0.00104884	0.00239095	0.438673	0.661356	0.952071	1	0.00289737	0.00472332	0.613418	0.540499	0.962062	1	0	0.151383	0.927102	0.673733	0.500481	0.904764	0.673733	0.500481	0.992875
		diet_cheese_40.Res	X___25533	Unknown_compount	Unknown_compount	0.000587092	0.00375197	0.156476	0.875804	0.991713	1	0.0022198	0.0033127	0.670088	0.503549	0.917265	1	0.00212306	0.00617465	0.343835	0.731436	0.983931	1	0	0.115047	0.9441	0.690418	0.489931	0.9009	0.690418	0.489931	0.992875
		diet_cheese_40.Res	X___25206	Unknown_compount	Unknown_compount	0.00711581	0.00496687	1.43265	0.153396	0.851071	1	-0.000474483	0.00303261	-0.15646	0.875823	0.985831	1	0.00219179	0.00660815	0.33168	0.740579	0.984744	1	0	1.70843	0.425617	0.691779	0.489076	0.900583	0.691779	0.489076	0.992875
		diet_cheese_40.Res	X___24412	Unknown_compount	Unknown_compount	0.000399927	0.00395286	0.101174	0.919506	0.994828	1	0.00270345	0.0027973	0.966451	0.334946	0.861659	1	-0.00100016	0.00472664	-0.2116	0.832697	0.99171	1	0	0.53889	0.763803	0.670931	0.502265	0.905175	0.670931	0.502265	0.992875
		diet_cheese_40.Res	X___25831	Unknown_compount	Unknown_compount	-0.00154714	0.0039092	-0.39577	0.692664	0.976752	1	0.00256584	0.00227044	1.13011	0.259738	0.82219	1	-0.00051222	0.00460167	-0.111312	0.911513	0.996607	1	0	0.994122	0.608316	0.672344	0.501364	0.904989	0.672344	0.501364	0.992875
		diet_cheese_40.Res	X3_hydroxy_3_methylglutarate	Lipid	Mevalonate Metabolism	-0.00203891	0.00544847	-0.374217	0.708608	0.978367	1	-0.00261237	0.00365271	-0.715185	0.475301	0.909973	1	0.000520302	0.00613954	0.0847462	0.932573	0.997308	1	0	0.193811	0.907642	-0.681835	0.495344	0.902936	-0.681835	0.495344	0.992875
		diet_cheese_48.Res	X___19763	Unknown_compount	Unknown_compount	0.00427493	0.00343931	1.24296	0.215223	0.884474	1	-0.00379988	0.0052973	-0.717324	0.473983	0.909605	1	-0.0124936	0.00476911	-2.61969	0.00967576	0.524255	1	0.758612	8.28542	0.0158798	-0.798035	0.42485	0.879839	-0.689341	0.490608	0.992875
		diet_cheese_48.Res	X___23475	Unknown_compount	Unknown_compount	-0.00049225	0.0018283	-0.26924	0.788001	0.986083	1	0.00170195	0.00244209	0.696923	0.486633	0.912472	1	-0.00548607	0.00241394	-2.27266	0.0244211	0.65045	1	0.575581	4.71232	0.0947834	-1.00541	0.314699	0.832554	-0.695076	0.487008	0.992875
		diet_cheese_48.Res	valylleucine	Peptide	Dipeptide	-0.00249823	0.00395209	-0.632127	0.527969	0.958664	1	0.00184393	0.00486176	0.379272	0.704875	0.960682	1	0.00986529	0.00515654	1.91316	0.0575711	0.749897	1	0.447978	3.62304	0.163405	0.761953	0.446088	0.886396	0.695641	0.486654	0.992875
		diet_cheese_48.Res	X___12680	Unknown_compount	Unknown_compount	-0.00074682	0.0037594	-0.198654	0.842719	0.988945	1	-0.000134947	0.0063874	-0.021127	0.983165	0.998081	1	0.0133518	0.0071217	1.87481	0.0627006	0.759652	1	0.371423	3.18179	0.203743	0.610758	0.54136	0.915827	0.673735	0.50048	0.992875
		diet_cheese_48.Res	ectoine	Xenobiotics	Chemical	0.000475206	0.00327546	0.145081	0.884782	0.991873	1	-0.000713542	0.00384734	-0.185464	0.853047	0.982995	1	-0.00477829	0.00384655	-1.24223	0.21603	0.888064	1	0	1.13071	0.568157	-0.683999	0.493976	0.902353	-0.683999	0.493976	0.992875
		diet_cheese_48.Res	N_acetylputrescine	Amino Acid	Polyamine Metabolism	-0.00150446	0.00587809	-0.255943	0.798237	0.986645	1	0.00966949	0.010813	0.894247	0.372228	0.877549	1	0.0140818	0.0115634	1.21779	0.225156	0.890749	1	0	1.88408	0.389831	0.681253	0.495711	0.902997	0.681253	0.495711	0.992875
		diet_cheese_48.Res	X12_or_13_methylmyristate_a15_0_or_i15_0	Lipid	Fatty Acid, Branched	0.00713631	0.00357246	1.99759	0.0470102	0.715957	1	0.00329635	0.005343	0.616948	0.537947	0.925187	1	-0.00535483	0.00543192	-0.985809	0.325763	0.920596	1	0.458218	3.69152	0.157905	1.28502	0.198785	0.76146	0.680285	0.496324	0.992875
		diet_cheese_48.Res	X___23423	Unknown_compount	Unknown_compount	-0.000229843	0.00297262	-0.0773201	0.93844	0.996145	1	-0.00180794	0.00442727	-0.408364	0.683429	0.956645	1	-0.00457234	0.00477278	-0.958003	0.339553	0.922932	1	0	0.601561	0.74024	-0.699248	0.484397	0.899438	-0.699248	0.484397	0.992875
		diet_cheese_48.Res	X___23109	Unknown_compount	Unknown_compount	0.00132339	0.00434233	0.304765	0.760837	0.984117	1	0.000310797	0.00578399	0.053734	0.957199	0.995056	1	0.00521173	0.00597512	0.872238	0.384428	0.931939	1	0	0.398379	0.819395	0.676896	0.498472	0.904097	0.676896	0.498472	0.992875
		diet_cheese_48.Res	arachidate_20_0	Lipid	Long Chain Saturated Fatty Acid	0.00580439	0.0050631	1.14641	0.252887	0.898533	1	0.00318383	0.00554568	0.574109	0.566517	0.931429	1	-0.00515441	0.00647006	-0.796656	0.426869	0.940172	1	0	1.83022	0.400473	0.669556	0.503141	0.905688	0.669556	0.503141	0.992875
		diet_cheese_48.Res	dimethylglycine	Amino Acid	Glycine, Serine and Threonine Metabolism	0.00268973	0.00290928	0.924534	0.356235	0.929671	1	0.00302195	0.00322432	0.937237	0.349729	0.868131	1	-0.00245541	0.00327136	-0.75058	0.454044	0.946359	1	0	1.82978	0.400561	0.683202	0.494479	0.90254	0.683202	0.494479	0.992875
		diet_cheese_48.Res	riboflavin__Vitamin_B2	Cofactors and Vitamins	Riboflavin Metabolism	0.00281796	0.00214061	1.31643	0.18942	0.873979	1	-0.000404512	0.00345067	-0.117227	0.906794	0.989183	1	-0.00236379	0.00385587	-0.613037	0.54075	0.962062	1	0	1.64051	0.44032	0.69428	0.487507	0.900173	0.69428	0.487507	0.992875
		diet_cheese_48.Res	X___24410	Unknown_compount	Unknown_compount	0.0027905	0.00418307	0.667093	0.505421	0.955124	1	-0.00127262	0.00679833	-0.187196	0.851691	0.982699	1	0.00453039	0.00746018	0.607276	0.544557	0.962515	1	0	0.378425	0.827611	0.685867	0.492797	0.901979	0.685867	0.492797	0.992875
		diet_cheese_48.Res	sulfate.	Xenobiotics	Chemical	-0.00517826	0.00422685	-1.22509	0.22187	0.888437	1	-0.00146583	0.00483572	-0.303126	0.762098	0.970655	1	0.00299603	0.00545239	0.549489	0.583461	0.967988	1	0	1.41592	0.492649	-0.691915	0.488991	0.900583	-0.691915	0.488991	0.992875
		diet_cheese_48.Res	X3_hydroxyadipate.	Lipid	Fatty Acid, Dicarboxylate	-0.000813951	0.00312233	-0.260687	0.794581	0.986554	1	-0.00517356	0.00381311	-1.35678	0.176328	0.759662	1	0.00194535	0.00409843	0.474658	0.635699	0.97522	1	0	1.68086	0.431524	-0.673243	0.500793	0.904883	-0.673243	0.500793	0.992875
		diet_cheese_48.Res	X___25837	Unknown_compount	Unknown_compount	0.00415936	0.00334838	1.2422	0.215504	0.884723	1	0.000490464	0.00429457	0.114206	0.909185	0.98937	1	-0.00180019	0.00427994	-0.420611	0.674622	0.97917	1	0	1.28059	0.527137	0.672626	0.501185	0.904981	0.672626	0.501185	0.992875
		diet_cheese_48.Res	X2_hydroxynervonate.	Lipid	Fatty Acid, Monohydroxy	-0.00429586	0.00491052	-0.874828	0.382635	0.934895	1	0.00229174	0.00754688	0.303668	0.761686	0.970655	1	-0.00277911	0.00758727	-0.366286	0.714651	0.982828	1	0	0.537937	0.764167	-0.673622	0.500552	0.904805	-0.673622	0.500552	0.992875
		diet_cheese_48.Res	X___26020	Unknown_compount	Unknown_compount	-0.00317324	0.0053824	-0.589559	0.5561	0.961606	1	-0.00171266	0.00609464	-0.281012	0.778982	0.972904	1	-0.00200161	0.00643268	-0.311163	0.756095	0.985589	1	0	0.0371684	0.981587	-0.697281	0.485627	0.899681	-0.697281	0.485627	0.992875
		diet_cheese_48.Res	N_N_N_trimethyl_alanylproline_betaine_TMAP	Amino Acid	Urea cycle; Arginine and Proline Metabolism	-0.00795454	0.00778125	-1.02227	0.307791	0.916718	1	-0.00213797	0.0114264	-0.187108	0.851759	0.982699	1	0.00348098	0.0115797	0.30061	0.764115	0.986117	1	0	0.701496	0.704161	-0.684774	0.493486	0.902074	-0.684774	0.493486	0.992875
		diet_cheese_48.Res	X___17978	Unknown_compount	Unknown_compount	-0.00199019	0.00209341	-0.95069	0.342819	0.926734	1	-0.000670679	0.00274843	-0.244022	0.807455	0.976597	1	0.000866569	0.00308905	0.280529	0.779446	0.987504	1	0	0.602831	0.73977	-0.66274	0.507497	0.906669	-0.66274	0.507497	0.992875
		diet_cheese_48.Res	N_monomethylarginine	Amino Acid	Urea cycle; Arginine and Proline Metabolism	0.000528045	0.00296797	0.177914	0.858956	0.990553	1	0.0051131	0.00384611	1.32942	0.185172	0.767449	1	-0.000616561	0.00347701	-0.177325	0.859484	0.992964	1	0	1.35388	0.508169	0.690348	0.489975	0.9009	0.690348	0.489975	0.992875
		diet_cheese_48.Res	X___25884	Unknown_compount	Unknown_compount	0.00181477	0.00163973	1.10675	0.269627	0.903561	1	-0.000675228	0.00277014	-0.243752	0.807664	0.976597	1	-0.000489559	0.00291237	-0.168096	0.866727	0.993344	1	0	0.860889	0.65022	0.672072	0.501538	0.904989	0.672072	0.501538	0.992875
		diet_cheese_d.Res	phosphate	Energy	Oxidative Phosphorylation	-0.00194241	0.0223654	-0.0868489	0.930872	0.99549	1	-0.00392719	0.0182045	-0.215727	0.829413	0.979903	1	0.0809881	0.0371181	2.1819	0.0306229	0.673376	1	0.554768	4.49204	0.105819	0.568089	0.569974	0.924583	0.701903	0.48274	0.992875
		diet_cheese_d.Res	butyrate_isobutyrate_4_0	Lipid	Short Chain Fatty Acid	-0.0123419	0.0180109	-0.685248	0.493919	0.953584	1	0.0083337	0.0154011	0.541111	0.589013	0.936614	1	-0.0425625	0.0269646	-1.57846	0.1165	0.830026	1	0.290417	2.81856	0.244319	-0.659797	0.509384	0.906916	-0.694431	0.487412	0.992875
		diet_cheese_d.Res	indolelactate	Amino Acid	Tryptophan Metabolism	-0.0347458	0.0143963	-2.41352	0.0166292	0.584087	1	-0.0297532	0.0175687	-1.69354	0.0918572	0.648784	1	0.0444875	0.0290778	1.52994	0.128069	0.838439	1	0.677417	6.19995	0.0450502	-2.19862	0.0279046	0.451521	-0.701465	0.483013	0.992875
		diet_cheese_d.Res	choline	Lipid	Phospholipid Metabolism	0.013895	0.00856625	1.62206	0.106242	0.811536	1	-0.00932855	0.00774299	-1.20477	0.229666	0.802322	1	0.0238287	0.0165023	1.44396	0.150767	0.853793	1	0.651255	5.73486	0.056845	0.657828	0.510649	0.90722	0.672244	0.501428	0.992875
		diet_cheese_d.Res	X2_aminophenol	Amino Acid	Tryptophan Metabolism	0.00217524	0.00794681	0.273725	0.784557	0.985911	1	0.0015625	0.00766836	0.203759	0.838742	0.981585	1	0.0204813	0.0167672	1.22151	0.223747	0.890333	1	0	1.11618	0.5723	0.70168	0.482879	0.898816	0.70168	0.482879	0.992875
		diet_cheese_d.Res	cysteinylglycine	Amino Acid	Glutathione Metabolism	-0.00673535	0.00858194	-0.784829	0.43341	0.944477	1	-0.0248242	0.00915082	-2.71279	0.00723363	0.24553	1	0.0209023	0.0172422	1.21227	0.227253	0.892424	1	0.664011	5.95257	0.0509819	-1.86874	0.0616585	0.575628	-0.673422	0.500679	0.992875
		diet_cheese_d.Res	tryptamine	Amino Acid	Tryptophan Metabolism	-0.025311	0.0203809	-1.2419	0.215614	0.884733	1	-0.0283863	0.0233744	-1.21442	0.225972	0.800127	1	0.0408779	0.0350555	1.16609	0.245368	0.898764	1	0.359339	3.12178	0.209949	-1.12032	0.262577	0.803167	-0.694965	0.487077	0.992875
		diet_cheese_d.Res	X2_6_dihydroxybenzoic_acid	Xenobiotics	Drug - Topical Agents	0.0125906	0.013161	0.956657	0.339805	0.925877	1	-0.00619587	0.0126159	-0.491117	0.623864	0.943924	1	0.0283546	0.0249571	1.13613	0.257654	0.904401	1	0	1.98708	0.370263	0.678315	0.497572	0.903828	0.678315	0.497572	0.992875
		diet_cheese_d.Res	glutamine	Amino Acid	Glutamate Metabolism	-0.00307165	0.00483664	-0.635078	0.526047	0.958257	1	0.000696135	0.00530571	0.131205	0.895741	0.988026	1	-0.00978635	0.0100581	-0.972983	0.332078	0.921582	1	0	0.898335	0.638159	-0.684762	0.493494	0.902074	-0.684762	0.493494	0.992875
		diet_cheese_d.Res	X___25564	Unknown_compount	Unknown_compount	0.010151	0.010762	0.94323	0.346612	0.927339	1	0.0065365	0.00987155	0.662155	0.508608	0.918117	1	-0.01741	0.0182618	-0.953353	0.341896	0.923527	1	0	1.757	0.415406	0.692832	0.488415	0.900527	0.692832	0.488415	0.992875
		diet_cheese_d.Res	X12_13_DiHOME	Lipid	Fatty Acid, Dihydroxy	-0.010269	0.0127531	-0.805221	0.421574	0.942404	1	-0.00710171	0.0102627	-0.691992	0.489718	0.913299	1	0.0205101	0.0220115	0.93179	0.352894	0.926019	1	0	1.55578	0.459373	-0.663086	0.507276	0.906551	-0.663086	0.507276	0.992875
		diet_cheese_d.Res	X___25111	Unknown_compount	Unknown_compount	0.00323001	0.0131974	0.244745	0.806885	0.98741	1	0.00465506	0.0112865	0.412445	0.68044	0.955681	1	0.0306024	0.0334598	0.914604	0.36182	0.92823	1	0	0.597506	0.741743	0.68484	0.493445	0.902074	0.68484	0.493445	0.992875
		diet_cheese_d.Res	linoleoyl_ethanolamide	Lipid	Endocannabinoid	-0.00656662	0.0173811	-0.377801	0.705948	0.977993	1	-0.0641518	0.0229488	-2.79543	0.00567058	0.216712	1	0.0346288	0.0386899	0.895033	0.372157	0.929678	1	0.682089	6.29106	0.043044	-1.57073	0.116244	0.675004	-0.688591	0.491081	0.992875
		diet_cheese_d.Res	sedoheptulose	Carbohydrate	Pentose Metabolism	-0.00733339	0.00995845	-0.736399	0.462283	0.949013	1	-0.00550754	0.00844316	-0.652307	0.514927	0.920001	1	0.0183008	0.0211426	0.865589	0.388053	0.932658	1	0	1.25559	0.533769	-0.679299	0.496949	0.903517	-0.679299	0.496949	0.992875
		diet_cheese_d.Res	X3_carboxyadipate	Lipid	Fatty Acid, Dicarboxylate	-1.81e-05	0.0136775	-0.00132691	0.998942	0.999887	1	0.00656621	0.0122135	0.537617	0.591419	0.937098	1	0.021466	0.0250709	0.856212	0.393202	0.934499	1	0	0.575265	0.750037	0.668482	0.503826	0.90596	0.668482	0.503826	0.992875
		diet_cheese_d.Res	arachidoylcarnitine__C20.	Lipid	Fatty Acid Metabolism (Acyl Carnitine, Long Chain Saturated)	-0.000225584	0.0120638	-0.0186993	0.985098	0.999235	1	0.0142472	0.0101599	1.4023	0.162323	0.745862	1	-0.0142836	0.0190027	-0.751659	0.453396	0.946327	1	0.0223941	2.04581	0.359548	0.697118	0.485729	0.899692	0.673954	0.50034	0.992875
		diet_cheese_d.Res	X___25837	Unknown_compount	Unknown_compount	0.00685637	0.0108811	0.630116	0.529282	0.958772	1	0.000391343	0.0102136	0.0383157	0.969473	0.996409	1	0.0133674	0.0182409	0.732824	0.464773	0.947861	1	0	0.442595	0.801478	0.702104	0.482614	0.898726	0.702104	0.482614	0.992875
		diet_cheese_d.Res	N_acetylcysteine	Amino Acid	Methionine, Cysteine, SAM and Taurine Metabolism	0.0037906	0.00779782	0.486111	0.627379	0.969917	1	0.00139122	0.00658361	0.211316	0.832848	0.980475	1	0.0107026	0.0150504	0.711118	0.47808	0.950078	1	0	0.329691	0.848025	0.675985	0.49905	0.90433	0.675985	0.49905	0.992875
		diet_cheese_d.Res	norvaline	Amino Acid	Urea cycle; Arginine and Proline Metabolism	-0.00547883	0.00751493	-0.729059	0.466752	0.949804	1	-0.00786649	0.0126247	-0.623101	0.533904	0.923945	1	0.0136814	0.019274	0.709837	0.478872	0.950189	1	0	0.973787	0.614533	-0.670719	0.502399	0.905211	-0.670719	0.502399	0.992875
		diet_cheese_d.Res	X3_7_dimethylurate	Xenobiotics	Xanthine Metabolism	-0.028535	0.0191836	-1.48747	0.138342	0.839977	1	0.00619587	0.0125812	0.492471	0.622908	0.943773	1	-0.0199302	0.0290434	-0.686223	0.493598	0.953023	1	0.215567	2.54961	0.279485	-0.613501	0.539545	0.915238	-0.69136	0.48934	0.992875
		diet_cheese_d.Res	X___11612	Unknown_compount	Unknown_compount	-0.00592612	0.0119895	-0.494275	0.621612	0.969159	1	0.00950422	0.00994736	0.955451	0.340464	0.863736	1	0.00995039	0.0149595	0.665155	0.50694	0.95603	1	0	1.14177	0.565026	0.676653	0.498626	0.904097	0.676653	0.498626	0.992875
		diet_cheese_d.Res	methylsuccinate	Amino Acid	Leucine, Isoleucine and Valine Metabolism	0.00235687	0.0170661	0.138103	0.890287	0.992611	1	0.0185756	0.0150679	1.2328	0.21905	0.794649	1	-0.0175075	0.0269251	-0.650231	0.516506	0.957569	1	0	1.49252	0.474136	0.684937	0.493384	0.902074	0.684937	0.493384	0.992875
		diet_cheese_d.Res	propionic_acid	SCFA	SCFA	-0.00314262	0.0100408	-0.312985	0.754592	0.983443	1	0.0103004	0.0100226	1.02772	0.305291	0.847012	1	0.0125121	0.0213151	0.587008	0.558053	0.964231	1	0	1.05558	0.589907	0.665711	0.505596	0.906146	0.665711	0.505596	0.992875
		diet_cheese_d.Res	threonylphenylalanine	Peptide	Dipeptide	0.00911744	0.0092071	0.990263	0.323149	0.921338	1	-0.00190262	0.00910795	-0.208897	0.834734	0.980807	1	0.0110686	0.0193382	0.572369	0.567902	0.965862	1	0	0.860055	0.650491	0.701291	0.483121	0.898926	0.701291	0.483121	0.992875
		diet_cheese_d.Res	X___13728	Unknown_compount	Unknown_compount	-0.0179821	0.0103558	-1.73643	0.0839071	0.78454	1	0.00784193	0.0106967	0.733116	0.464317	0.90671	1	-0.00965161	0.0178663	-0.540212	0.589826	0.969267	1	0.345298	3.05482	0.217097	-0.888624	0.374205	0.860133	-0.69938	0.484314	0.992875
		diet_cheese_d.Res	biliverdin	Cofactors and Vitamins	Hemoglobin and Porphyrin Metabolism	-0.000942303	0.00968446	-0.0973005	0.922578	0.995147	1	-0.00963814	0.0112164	-0.859288	0.391176	0.884169	1	-0.00683243	0.0215254	-0.317413	0.751358	0.985087	1	0	0.353505	0.837987	-0.703625	0.481666	0.898282	-0.703625	0.481666	0.992875
		diet_cheese_d.Res	tyrosylglycine	Peptide	Dipeptide	-0.00183434	0.00965286	-0.190031	0.849463	0.989454	1	-0.00846783	0.00909515	-0.931027	0.352924	0.869364	1	0.00371981	0.0193917	0.191825	0.84813	0.9928	1	0	0.446013	0.80011	-0.702642	0.482279	0.898583	-0.702642	0.482279	0.992875
		diet_cheese_d.Res	X___22092	Unknown_compount	Unknown_compount	-0.0166969	0.0130128	-1.28311	0.20082	0.878249	1	0.00137905	0.0121285	0.113703	0.909583	0.989442	1	0.00420319	0.0220249	0.190838	0.848902	0.9928	1	0	1.25613	0.533622	-0.663022	0.507317	0.906551	-0.663022	0.507317	0.992875
		diet_cheese_d.Res	X___15461	Unknown_compount	Unknown_compount	-0.00571001	0.00970395	-0.588421	0.556861	0.961638	1	0.0211501	0.0103018	2.05304	0.0413265	0.509726	1	0.00312553	0.0225892	0.138364	0.890132	0.995114	1	0.448685	3.62769	0.163026	0.976043	0.329043	0.83959	0.683118	0.494532	0.992875
		diet_cheese_d.Res	dehydrolithocholate	Lipid	Secondary Bile Acid Metabolism	-0.0022165	0.0136373	-0.162533	0.871038	0.991571	1	0.0318569	0.0158524	2.00959	0.0457728	0.528329	1	-0.0158127	0.0318146	-0.497027	0.619874	0.973214	1	0.404774	3.36007	0.186368	0.975624	0.329251	0.839684	0.662338	0.507754	0.992875
		diet_cheese_other.Res	X___23639	Unknown_compount	Unknown_compount	0.000311686	0.00739041	0.0421744	0.966398	0.998268	1	-0.00901399	0.0159564	-0.564913	0.572745	0.932569	1	0.0232333	0.0106402	2.18354	0.0304999	0.672348	1	0.511861	4.0972	0.128915	0.995765	0.319365	0.834546	0.684301	0.493785	0.992875
		diet_cheese_other.Res	X3_hydroxyhexanoate	Lipid	Fatty Acid, Monohydroxy	-0.00390055	0.00835786	-0.466693	0.641188	0.971671	1	0.0144508	0.0163646	0.883051	0.378233	0.879653	1	-0.0246903	0.0118802	-2.07827	0.0393328	0.703367	1	0.50896	4.07299	0.130485	-1.11526	0.264739	0.804469	-0.67755	0.498057	0.992875
		diet_cheese_other.Res	X___25546	Unknown_compount	Unknown_compount	-0.00165148	0.011257	-0.146707	0.883499	0.991713	1	0.00426229	0.0258875	0.164647	0.869383	0.985054	1	-0.0239125	0.0190054	-1.2582	0.210212	0.884765	1	0	1.19467	0.550275	-0.661074	0.508565	0.906709	-0.661074	0.508565	0.992875
		diet_cheese_other.Res	X3_aminoisobutyrate	Nucleotide	Pyrimidine Metabolism, Thymine containing	-0.00167296	0.0105187	-0.159047	0.87378	0.991713	1	-0.0120567	0.0318778	-0.378216	0.705658	0.960893	1	-0.0310773	0.0252152	-1.23248	0.219636	0.889366	1	0	1.19099	0.551288	-0.704527	0.481105	0.897917	-0.704527	0.481105	0.992875
		diet_cheese_other.Res	X___25417	Unknown_compount	Unknown_compount	-0.00418141	0.0154265	-0.271054	0.786607	0.985959	1	0.0201104	0.0257545	0.780851	0.435782	0.898736	1	0.0212077	0.0212926	0.996014	0.320796	0.919725	1	0	1.22759	0.541292	0.669065	0.503454	0.905824	0.669065	0.503454	0.992875
		diet_cheese_other.Res	X___25505	Unknown_compount	Unknown_compount	-0.00539497	0.0166822	-0.323397	0.746706	0.982845	1	0.0426728	0.0367044	1.16261	0.246328	0.814239	1	0.0249865	0.0254915	0.980192	0.328519	0.921051	1	0	1.97874	0.37181	0.662023	0.507957	0.906709	0.662023	0.507957	0.992875
		diet_cheese_other.Res	succinylcarnitine_C4_DC	Energy	TCA Cycle	-0.0085047	0.0119212	-0.713409	0.476359	0.951535	1	0.0307612	0.0326948	0.940859	0.347874	0.867152	1	-0.0199871	0.023363	-0.855504	0.393593	0.934886	1	0	1.65878	0.436315	-0.683574	0.494244	0.902499	-0.683574	0.494244	0.992875
		diet_cheese_other.Res	X___25491	Unknown_compount	Unknown_compount	-0.00951926	0.00710523	-1.33975	0.181727	0.869723	1	-0.0130342	0.0138073	-0.944007	0.346267	0.866598	1	0.00792749	0.00936974	0.846073	0.398816	0.93652	1	0.242441	2.64006	0.267127	-0.872852	0.382743	0.863729	-0.690025	0.490178	0.992875
		diet_cheese_other.Res	X___25793	Unknown_compount	Unknown_compount	-0.00481458	0.00678838	-0.709238	0.478938	0.951869	1	0.00938461	0.0131184	0.715376	0.475183	0.909944	1	-0.0073401	0.00920105	-0.797745	0.426239	0.940103	1	0	1.17633	0.555345	-0.689092	0.490765	0.901319	-0.689092	0.490765	0.992875
		diet_cheese_other.Res	X1_7_dimethylurate	Xenobiotics	Xanthine Metabolism	-0.00292055	0.0325442	-0.0897411	0.928576	0.995484	1	0.0143877	0.0333431	0.431504	0.666551	0.953234	1	0.0242724	0.0308937	0.785675	0.433257	0.941223	1	0	0.372836	0.829927	0.662343	0.507751	0.906681	0.662343	0.507751	0.992875
		diet_cheese_other.Res	X___14383	Unknown_compount	Unknown_compount	0.00084538	0.0104451	0.0809358	0.935568	0.995975	1	-0.0263966	0.0249174	-1.05936	0.290668	0.840076	1	-0.0129654	0.0171601	-0.755555	0.451062	0.946075	1	0	1.26158	0.532172	-0.661883	0.508046	0.906709	-0.661883	0.508046	0.992875
		diet_cheese_other.Res	X4_hydroxycinnamate	Xenobiotics	Food Component/Plant	0.00888942	0.0136257	0.652403	0.514832	0.956373	1	-0.00596729	0.0226502	-0.263454	0.792463	0.974645	1	0.0112252	0.0177255	0.633279	0.527485	0.959659	1	0	0.403547	0.81728	0.701806	0.4828	0.898776	0.701806	0.4828	0.992875
		diet_cheese_other.Res	S_a_amino_omega_caprolactam	Xenobiotics	Food Component/Plant	-0.00409575	0.0052092	-0.786252	0.432577	0.9442	1	0.00742276	0.0121743	0.609707	0.542725	0.926089	1	-0.00487773	0.00889588	-0.548313	0.584266	0.968251	1	0	0.821068	0.663296	-0.685211	0.493211	0.902074	-0.685211	0.493211	0.992875
		diet_cheese_other.Res	citrulline	Amino Acid	Urea cycle; Arginine and Proline Metabolism	-0.000878628	0.00632396	-0.138936	0.889629	0.992564	1	-0.00889444	0.0115903	-0.767405	0.443715	0.900714	1	-0.00379932	0.00750185	-0.506451	0.613259	0.972546	1	0	0.382015	0.826127	-0.69476	0.487206	0.900137	-0.69476	0.487206	0.992875
		diet_cheese_other.Res	X1_linoleoylglycerol_18_2	Lipid	Monoacylglycerol	-0.0173429	0.0176356	-0.983405	0.326503	0.921833	1	-0.0251644	0.0384503	-0.654465	0.513539	0.919658	1	0.011816	0.023501	0.502787	0.615828	0.972934	1	0	1.18508	0.55292	-0.68053	0.496169	0.903293	-0.68053	0.496169	0.992875
		diet_cheese_other.Res	X___21959	Unknown_compount	Unknown_compount	-0.00270689	0.0117733	-0.229918	0.818372	0.987856	1	-0.0242741	0.0157547	-1.54076	0.124904	0.700684	1	0.00754	0.0158844	0.47468	0.635683	0.97522	1	0.0694643	2.1493	0.341417	-0.709093	0.478267	0.89705	-0.688197	0.491329	0.992875
		diet_cheese_other.Res	trimethylamine_N_oxide	Lipid	Phospholipid Metabolism	-0.00642726	0.00877385	-0.732548	0.464625	0.949217	1	0.0129952	0.0292105	0.444882	0.65687	0.951236	1	-0.00904448	0.0210434	-0.429801	0.667937	0.978694	1	0	0.440284	0.802405	-0.692092	0.48888	0.900583	-0.692092	0.48888	0.992875
		diet_cheese_other.Res	X___25506	Unknown_compount	Unknown_compount	0.00727525	0.0105813	0.687554	0.492468	0.953135	1	-0.00492932	0.0344044	-0.143276	0.886212	0.986779	1	0.00516768	0.0209498	0.24667	0.80549	0.989816	1	0	0.117013	0.943172	0.661129	0.50853	0.906709	0.661129	0.50853	0.992875
		diet_cheese_other.Res	phytanate	Xenobiotics	Food Component/Plant	0.0128836	0.0146971	0.876611	0.381667	0.934643	1	-0.00404398	0.0265357	-0.152398	0.879022	0.986262	1	0.00294456	0.0198949	0.148006	0.882531	0.994045	1	0	0.374831	0.829099	0.66238	0.507728	0.906681	0.66238	0.507728	0.992875
		diet_cheese_other.Res	ribulose_xylulose	Carbohydrate	Pentose Metabolism	-0.000714229	0.007905	-0.0903516	0.928091	0.995484	1	-0.0227304	0.0147532	-1.54071	0.124916	0.700684	1	0.00144724	0.0139509	0.103738	0.917511	0.996607	1	0	1.93589	0.379862	-0.675877	0.499119	0.904371	-0.675877	0.499119	0.992875
		diet_cheese_other.Res	X___25853	Unknown_compount	Unknown_compount	-0.00415916	0.00598821	-0.694559	0.488075	0.95299	1	-0.00290921	0.0115686	-0.251475	0.801696	0.97583	1	-0.000448632	0.00950754	-0.0471869	0.962425	0.998357	1	0	0.109293	0.94682	-0.662258	0.507806	0.906681	-0.662258	0.507806	0.992875
		diet_cheese_other.Res	X12_13_DiHOME	Lipid	Fatty Acid, Dihydroxy	-0.00510689	0.0116426	-0.438639	0.66136	0.973915	1	-0.0177203	0.0192237	-0.921793	0.35771	0.871091	1	0.000673133	0.0157426	0.0427588	0.965949	0.998431	1	0	0.557046	0.756901	-0.697774	0.485319	0.899642	-0.697774	0.485319	0.992875
		diet_cheese_other.Res	hyocholate	Lipid	Secondary Bile Acid Metabolism	0.00569524	0.0109612	0.519582	0.603884	0.966923	1	-0.00369165	0.0251081	-0.14703	0.883251	0.986585	1	0.0125844	0.0197307	0.637807	0.52454	0.959138	1	0	0.261051	0.877634	0.66131	0.508413	0.906709	0.66131	0.508413	0.992875
		diet_cheese_other.Res	X3b_hydroxy_5_cholenoic_acid	Lipid	Secondary Bile Acid Metabolism	-0.00550777	0.008732	-0.630758	0.528863	0.958747	1	0.000671512	0.017675	0.0379921	0.969731	0.996409	1	-0.00583258	0.0141152	-0.413212	0.680022	0.979248	1	0	0.107314	0.947757	-0.680242	0.496351	0.903384	-0.680242	0.496351	0.992875
		diet_chicken.Res	X___25953	Unknown_compount	Unknown_compount	0.00821852	0.00705859	1.16433	0.245569	0.896738	1	-0.00270319	0.00650965	-0.41526	0.678382	0.955253	1	-0.0315423	0.0120781	-2.61153	0.00989961	0.526503	1	0.752663	8.08615	0.0175435	-0.511886	0.608731	0.934918	-0.662079	0.507921	0.992875
		diet_chicken.Res	methionine_sulfoxide	Amino Acid	Methionine, Cysteine, SAM and Taurine Metabolism	0.00197011	0.00317775	0.619971	0.535927	0.959346	1	-0.00179562	0.00375099	-0.478705	0.632653	0.946174	1	-0.0119258	0.00621973	-1.91742	0.0570242	0.748671	1	0.49926	3.99409	0.135736	-0.543987	0.586451	0.928692	-0.675383	0.499432	0.992875
		diet_chicken.Res	histamine	Amino Acid	Histidine Metabolism	0.000254867	0.0128509	0.0198326	0.984195	0.999235	1	-0.00264036	0.0119135	-0.221626	0.824823	0.979233	1	0.0326454	0.0178059	1.8334	0.0686613	0.773259	1	0.323607	2.95686	0.227995	0.673802	0.500437	0.904751	0.67477	0.499822	0.992875
		diet_chicken.Res	X___23737	Unknown_compount	Unknown_compount	0.000286501	0.00571863	0.0500997	0.960089	0.997898	1	-0.000507881	0.00514313	-0.0987493	0.921433	0.99083	1	-0.0103841	0.00726808	-1.42873	0.155095	0.857845	1	0	1.5627	0.457788	-0.700585	0.483562	0.899149	-0.700585	0.483562	0.992875
		diet_chicken.Res	X5_oxoproline	Amino Acid	Glutathione Metabolism	-0.00744955	0.00467011	-1.59515	0.112133	0.817915	1	0.00649608	0.00607709	1.06895	0.286339	0.837365	1	-0.00893296	0.00754642	-1.18373	0.23833	0.89605	1	0.492229	3.93879	0.139542	-1.07219	0.283633	0.817191	-0.671389	0.501972	0.992875
		diet_chicken.Res	X2_hydroxyphenylacetate	Amino Acid	Phenylalanine Metabolism	0.00239116	0.00336072	0.711502	0.477537	0.951791	1	-0.00196812	0.0039789	-0.49464	0.621379	0.943207	1	0.0060487	0.00540419	1.11926	0.26476	0.906334	1	0	1.5372	0.463661	0.682969	0.494626	0.902628	0.682969	0.494626	0.992875
		diet_chicken.Res	X___25247	Unknown_compount	Unknown_compount	-0.00218079	0.0130029	-0.167716	0.866963	0.991196	1	-0.00336966	0.0123316	-0.273255	0.784929	0.97355	1	-0.0205917	0.0201235	-1.02326	0.307778	0.916301	1	0	0.656552	0.720164	-0.70236	0.482455	0.898631	-0.70236	0.482455	0.992875
		diet_chicken.Res	pantothenate__Vitamin_B5	Cofactors and Vitamins	Pantothenate and CoA Metabolism	-0.00326301	0.00514204	-0.634575	0.526374	0.958323	1	0.00154164	0.00510009	0.302278	0.762744	0.970805	1	-0.00709676	0.00701466	-1.0117	0.313256	0.917521	1	0	1.0681	0.586226	-0.670448	0.502572	0.905315	-0.670448	0.502572	0.992875
		diet_chicken.Res	X1_carboxyethylleucine	Amino Acid	Leucine, Isoleucine and Valine Metabolism	0.00168486	0.00495214	0.340228	0.734014	0.981743	1	0.0143273	0.00534146	2.68227	0.00790277	0.255721	1	-0.00679832	0.00799231	-0.850607	0.3963	0.935963	1	0.64764	5.67601	0.0585422	1.53554	0.124652	0.686985	0.696466	0.486137	0.992875
		diet_chicken.Res	X2_hydroxyglutarate	Lipid	Fatty Acid, Dicarboxylate	-0.00432414	0.00544393	-0.794305	0.427886	0.943577	1	0.00181417	0.00571817	0.317265	0.751363	0.968602	1	-0.00511273	0.00680998	-0.750771	0.453929	0.946359	1	0	0.826395	0.661532	-0.684717	0.493522	0.90208	-0.684717	0.493522	0.992875
		diet_chicken.Res	ribulonate_xylulonate_lyxonate.	Carbohydrate	Pentose Metabolism	-0.000218751	0.00570371	-0.0383524	0.969442	0.998486	1	0.0248955	0.00907256	2.74404	0.00660169	0.234899	1	-0.00660677	0.0114562	-0.576699	0.564979	0.965381	1	0.700221	6.67157	0.0355866	1.0919	0.274876	0.811378	0.686539	0.492373	0.992875
		diet_chicken.Res	X___17303	Unknown_compount	Unknown_compount	0.00776339	0.00955331	0.812638	0.417316	0.941715	1	-0.0174206	0.00918454	-1.89673	0.0592554	0.573461	1	-0.00757625	0.0132642	-0.571182	0.568704	0.965957	1	0.449711	3.63445	0.162476	-0.974566	0.329776	0.840057	-0.698928	0.484597	0.992875
		diet_chicken.Res	X2_hydroxyheptanoate.	Lipid	Fatty Acid, Monohydroxy	-0.00228052	0.00433924	-0.525558	0.599732	0.966668	1	-0.000736808	0.00399254	-0.184546	0.853766	0.983047	1	-0.00308285	0.00570795	-0.540097	0.589905	0.969267	1	0	0.133665	0.935352	-0.68433	0.493767	0.902247	-0.68433	0.493767	0.992875
		diet_chicken.Res	imidazole_lactate	Amino Acid	Histidine Metabolism	-0.00684876	0.00572941	-1.19537	0.233247	0.893332	1	0.0076995	0.00880559	0.874388	0.382921	0.880986	1	-0.00661108	0.0126391	-0.523066	0.601675	0.970643	1	0.00459605	2.00923	0.366185	-0.676628	0.498642	0.904097	-0.671088	0.502165	0.992875
		diet_chicken.Res	X___21959	Unknown_compount	Unknown_compount	-0.00138624	0.00708095	-0.19577	0.844973	0.989195	1	0.0057861	0.0046913	1.23337	0.218837	0.794366	1	-0.00453661	0.00991434	-0.457581	0.647894	0.976626	1	0	1.2956	0.523196	0.687972	0.49147	0.901628	0.687972	0.49147	0.992875
		diet_chicken.Res	N_methylhydroxyproline	Amino Acid	Urea cycle; Arginine and Proline Metabolism	-9.98e-05	0.00982431	-0.0101619	0.991901	0.99961	1	0.00936162	0.00801002	1.16874	0.243853	0.812064	1	-0.0042496	0.0130525	-0.325578	0.745182	0.984823	1	0	1.01998	0.600503	0.672368	0.50135	0.904989	0.672368	0.50135	0.992875
		diet_chicken.Res	oleoyl_linoleoyl_glycerol_18_1_18_2__2_	Lipid	Diacylglycerol	0.0114103	0.0095026	1.20075	0.231157	0.892931	1	-0.00416956	0.0103371	-0.40336	0.6871	0.957309	1	0.00454921	0.0141505	0.321489	0.748273	0.984823	1	0	1.23147	0.540243	0.690206	0.490065	0.900959	0.690206	0.490065	0.992875
		diet_chicken.Res	biliverdin	Cofactors and Vitamins	Hemoglobin and Porphyrin Metabolism	-0.000984463	0.0053114	-0.185349	0.853128	0.990003	1	0.00759152	0.0062379	1.217	0.22499	0.799079	1	0.00251308	0.00958257	0.262255	0.793473	0.988421	1	0	1.09583	0.578154	0.698849	0.484646	0.899627	0.698849	0.484646	0.992875
		diet_chicken.Res	pyridoxal	Cofactors and Vitamins	Vitamin B6 Metabolism	0.0037364	0.00332511	1.12369	0.262385	0.90198	1	-0.000936113	0.00361075	-0.259257	0.795694	0.975055	1	0.00146881	0.00576398	0.254826	0.799195	0.98907	1	0	0.906527	0.635551	0.698791	0.484683	0.899642	0.698791	0.484683	0.992875
		diet_chicken.Res	X___25958	Unknown_compount	Unknown_compount	-0.00196762	0.00594149	-0.331166	0.740839	0.982636	1	-0.00380448	0.00445291	-0.85438	0.393882	0.884932	1	0.00167692	0.00737245	0.227458	0.820367	0.990672	1	0	0.407803	0.815543	-0.695391	0.48681	0.900134	-0.695391	0.48681	0.992875
		diet_chicken.Res	X___20100	Unknown_compount	Unknown_compount	0.000864223	0.00552207	0.156503	0.875782	0.991713	1	-0.00655708	0.0056984	-1.15069	0.251188	0.816769	1	-0.00137835	0.00862015	-0.159899	0.873169	0.993527	1	0	0.894991	0.639227	-0.692209	0.488806	0.900583	-0.692209	0.488806	0.992875
		diet_chicken.Res	X___23974	Unknown_compount	Unknown_compount	0.000134725	0.00358399	0.0375908	0.970049	0.998558	1	0.00387127	0.00397753	0.973286	0.331547	0.859401	1	0.000843758	0.00637262	0.132404	0.894837	0.995426	1	0	0.50659	0.776239	0.677966	0.497793	0.903894	0.677966	0.497793	0.992875
		diet_chicken.Res	N6_methyllysine	Amino Acid	Lysine Metabolism	-0.00343182	0.00503367	-0.681774	0.496109	0.953731	1	0.00591989	0.00403871	1.46579	0.144224	0.724845	1	0.00103521	0.00798935	0.129574	0.897071	0.995578	1	0.056626	2.12005	0.346447	0.7142	0.475103	0.896518	0.661374	0.508373	0.992875
		diet_chicken.Res	D_urobilin	Cofactors and Vitamins	Hemoglobin and Porphyrin Metabolism	0.00854336	0.0098627	0.86623	0.387321	0.936014	1	0.00253152	0.00905525	0.279564	0.780091	0.973053	1	-0.00146239	0.0138091	-0.105901	0.915798	0.996607	1	0	0.394978	0.820789	0.666894	0.50484	0.906146	0.666894	0.50484	0.992875
		diet_chicken.Res	X___25828	Unknown_compount	Unknown_compount	0.00480212	0.0112215	0.42794	0.669119	0.97456	1	0.00581598	0.00917818	0.633674	0.526993	0.922929	1	-0.000482731	0.0147622	-0.0327004	0.973956	0.998477	1	0	0.13425	0.935079	0.671934	0.501626	0.904989	0.671934	0.501626	0.992875
		diet_chicken.Res	glycochenodeoxycholate	Lipid	Primary Bile Acid Metabolism	-0.00851441	0.00901872	-0.944082	0.346178	0.927229	1	0.0057024	0.00944383	0.603823	0.546623	0.926914	1	-0.0145228	0.0138369	-1.04957	0.295549	0.912927	1	0	1.88432	0.389786	-0.687879	0.491529	0.901628	-0.687879	0.491529	0.992875
		diet_chicken.Res	ursocholate	Lipid	Secondary Bile Acid Metabolism	0.000342106	0.0109489	0.0312456	0.975102	0.998865	1	0.0127772	0.0155888	0.819637	0.413366	0.89112	1	0.010338	0.0180379	0.573127	0.56739	0.965746	1	0	0.511575	0.774306	0.699772	0.48407	0.899315	0.699772	0.48407	0.992875
		diet_chocolate.Res	X___21959	Unknown_compount	Unknown_compount	-0.00348769	0.0110482	-0.315679	0.75255	0.983132	1	0.00679625	0.00869528	0.781602	0.435341	0.898612	1	-0.0259942	0.0114473	-2.27077	0.0245381	0.65045	1	0.616885	5.22037	0.0735211	-0.804107	0.421335	0.878474	-0.677243	0.498252	0.992875
		diet_chocolate.Res	X3_hydroxymargaroylglycine	Lipid	Fatty Acid Metabolism (Acyl Glycine)	-0.00314424	0.00935698	-0.336032	0.737172	0.981963	1	0.00159679	0.0144457	0.110537	0.912091	0.989838	1	0.0207514	0.0124264	1.66994	0.0969486	0.810559	1	0.172688	2.41747	0.298575	0.704545	0.481094	0.897917	0.687223	0.491942	0.992875
		diet_chocolate.Res	methylmalonate__MMA	Lipid	Fatty Acid Metabolism (also BCAA Metabolism)	0.00182831	0.0121435	0.150559	0.880464	0.991713	1	0.00223238	0.0109571	0.203738	0.838758	0.981588	1	-0.018894	0.011888	-1.58933	0.114023	0.828305	1	0.0542703	2.11477	0.347363	-0.689483	0.490519	0.90118	-0.673102	0.500883	0.992875
		diet_chocolate.Res	pelargonate_9_0	Lipid	Medium Chain Fatty Acid	0.00123699	0.0044991	0.274942	0.783622	0.985911	1	0.000692548	0.00401233	0.172605	0.863131	0.984383	1	-0.00552774	0.00372509	-1.48392	0.139861	0.847519	1	0	1.83585	0.399347	-0.686702	0.492271	0.901979	-0.686702	0.492271	0.992875
		diet_chocolate.Res	eicosapentaenoate_EPA__20_5n3	Lipid	Long Chain Polyunsaturated Fatty Acid (n3 and n6)	0.00174012	0.0103265	0.168511	0.866338	0.991106	1	-0.00731496	0.0161605	-0.452643	0.65128	0.94992	1	0.0209518	0.0142998	1.46518	0.144898	0.850858	1	0	1.92475	0.381985	0.674747	0.499837	0.904611	0.674747	0.499837	0.992875
		diet_chocolate.Res	X___17162	Unknown_compount	Unknown_compount	0.00447291	0.0119686	0.37372	0.708977	0.97847	1	-0.00614997	0.0120118	-0.511996	0.609199	0.940366	1	-0.0194316	0.0153655	-1.26462	0.207905	0.882718	1	0	1.51725	0.468309	-0.695576	0.486695	0.900134	-0.695576	0.486695	0.992875
		diet_chocolate.Res	X1_3_propanediol	Xenobiotics	Chemical	0.00964225	0.009031	1.06768	0.28685	0.90999	1	-0.0131673	0.0130412	-1.00967	0.313832	0.850802	1	0.0110226	0.0104756	1.05222	0.294338	0.912786	1	0.21089	2.5345	0.281605	0.855594	0.392223	0.867118	0.6817	0.495429	0.992875
		diet_chocolate.Res	methionine_sulfoxide	Amino Acid	Methionine, Cysteine, SAM and Taurine Metabolism	0.00032369	0.0049632	0.0652179	0.948061	0.99703	1	-0.00329089	0.00693731	-0.474376	0.635732	0.946775	1	-0.00748038	0.00735649	-1.01684	0.310813	0.91679	1	0	0.794533	0.672155	-0.684631	0.493577	0.90208	-0.684631	0.493577	0.992875
		diet_chocolate.Res	N_acetyltaurine	Amino Acid	Methionine, Cysteine, SAM and Taurine Metabolism	0.0162974	0.020929	0.778697	0.437006	0.944751	1	-0.016031	0.0221981	-0.72218	0.470999	0.908819	1	0.0193643	0.0195163	0.992211	0.322641	0.920008	1	0	1.66821	0.434264	0.666476	0.505107	0.906146	0.666476	0.505107	0.992875
		diet_chocolate.Res	ribose	Carbohydrate	Pentose Metabolism	-0.00515782	0.00900473	-0.57279	0.56738	0.963846	1	-0.0157424	0.00948873	-1.65906	0.0986171	0.661177	1	0.0085066	0.0101918	0.834655	0.405196	0.937017	1	0.341231	3.03597	0.219154	-0.860969	0.389255	0.865974	-0.669285	0.503314	0.992875
		diet_chocolate.Res	X___25713	Unknown_compount	Unknown_compount	0.0170224	0.0103001	1.65264	0.0998512	0.804815	1	0.00293361	0.0113882	0.257601	0.796971	0.975117	1	-0.00711055	0.011407	-0.623349	0.533971	0.960727	1	0.206883	2.5217	0.283414	0.815126	0.415	0.876103	0.69784	0.485277	0.992875
		diet_chocolate.Res	X___23639	Unknown_compount	Unknown_compount	-0.00789953	0.00691527	-1.14233	0.254575	0.899076	1	-0.00429699	0.00877112	-0.489902	0.624722	0.943962	1	0.00445698	0.00789965	0.564199	0.573434	0.966873	1	0	1.41492	0.492895	-0.669576	0.503128	0.905688	-0.669576	0.503128	0.992875
		diet_chocolate.Res	X___25661	Unknown_compount	Unknown_compount	0.00605144	0.00711367	0.850679	0.395886	0.937402	1	0.0054411	0.00687725	0.791174	0.429748	0.897053	1	-0.00318891	0.0070563	-0.451924	0.651955	0.976663	1	0	1.07674	0.583698	0.690726	0.489738	0.900875	0.690726	0.489738	0.992875
		diet_chocolate.Res	linoleoyl_linoleoyl_glycerol_18_2_18_2__1_.	Lipid	Diacylglycerol	-0.0308221	0.0160886	-1.91577	0.0567083	0.736022	1	0.0152521	0.0188978	0.807085	0.420544	0.893453	1	-0.00847957	0.0189418	-0.447665	0.65502	0.97702	1	0.422599	3.4638	0.176948	-1.02868	0.303631	0.827263	-0.692985	0.488319	0.992875
		diet_chocolate.Res	anserine	Amino Acid	Histidine Metabolism	-0.00447018	0.011882	-0.376213	0.707126	0.978181	1	-0.0159968	0.0144341	-1.10826	0.269035	0.826896	1	0.00288402	0.0126172	0.228578	0.819498	0.990669	1	0	0.972856	0.614819	-0.670202	0.502729	0.90541	-0.670202	0.502729	0.992875
		diet_chocolate.Res	R_salsolinol	Amino Acid	Tyrosine Metabolism	0.0176066	0.011607	1.5169	0.130747	0.836826	1	-0.00662109	0.0124451	-0.532022	0.595281	0.937913	1	0.00198308	0.0118984	0.166668	0.867849	0.993348	1	0.0546191	2.11555	0.347228	0.704461	0.481146	0.897958	0.680704	0.496059	0.992875
		diet_chocolate.Res	X___17910	Unknown_compount	Unknown_compount	0.00824586	0.00675426	1.22084	0.223472	0.889372	1	-0.000189236	0.00805645	-0.0234888	0.981283	0.997903	1	-0.00116145	0.00756026	-0.153626	0.878105	0.993797	1	0	1.06203	0.588008	0.672733	0.501117	0.904959	0.672733	0.501117	0.992875
		diet_chocolate.Res	X___23737	Unknown_compount	Unknown_compount	-0.00626189	0.0089138	-0.702494	0.483124	0.952777	1	-0.00311285	0.00950968	-0.327335	0.743746	0.967038	1	-0.00108466	0.00858006	-0.126416	0.899566	0.99587	1	0	0.176761	0.915413	-0.663224	0.507187	0.906551	-0.663224	0.507187	0.992875
		diet_chocolate.Res	enterolactone	Xenobiotics	Food Component/Plant	-0.00704922	0.0145143	-0.485673	0.627689	0.969917	1	-0.0197069	0.0247703	-0.795585	0.427185	0.896068	1	0.00209929	0.0217473	0.0965312	0.923223	0.996945	1	0	0.437894	0.803364	-0.66352	0.506998	0.906536	-0.66352	0.506998	0.992875
		diet_chocolatemilk.Res	X1_methyladenosine	Nucleotide	Purine Metabolism, Adenine containing	-0.00116159	0.00265399	-0.437677	0.662056	0.973978	1	0.00209155	0.00234117	0.89338	0.372691	0.877908	1	-0.00460305	0.00193663	-2.37684	0.0186821	0.616552	1	0.59275	4.91099	0.0858206	-1.31456	0.188659	0.752521	-0.671679	0.501788	0.992875
		diet_chocolatemilk.Res	X4_hydroxybenzoate	Xenobiotics	Benzoate Metabolism	0.00322126	0.00241534	1.33366	0.183712	0.869865	1	-0.00265732	0.00198115	-1.3413	0.181292	0.764112	1	0.00386324	0.00177046	2.18205	0.0306115	0.673376	1	0.701176	6.69289	0.0352092	1.28305	0.199475	0.76146	0.673876	0.50039	0.992875
		diet_chocolatemilk.Res	X___23764	Unknown_compount	Unknown_compount	0.00480132	0.0027778	1.72846	0.0853277	0.786786	1	-0.00390809	0.00267485	-1.46105	0.145517	0.726375	1	0.00515192	0.00265767	1.93851	0.0543779	0.74243	1	0.726083	7.30149	0.0259718	1.25642	0.208964	0.768185	0.670507	0.502535	0.992875
		diet_chocolatemilk.Res	X___11381	Unknown_compount	Unknown_compount	0.000257611	0.00236654	0.108855	0.913418	0.994247	1	0.000531014	0.00158349	0.335344	0.737705	0.966259	1	-0.00237979	0.00158532	-1.50114	0.135353	0.844089	1	0	1.89079	0.388527	-0.697817	0.485292	0.899642	-0.697817	0.485292	0.992875
		diet_chocolatemilk.Res	N1_N12_diacetylspermine	Amino Acid	Polyamine Metabolism	0.00936514	0.00465578	2.01151	0.0455086	0.711862	1	-0.00569258	0.0041812	-1.36147	0.174846	0.758351	1	0.00573668	0.00383952	1.49411	0.137179	0.845228	1	0.701374	6.69735	0.0351309	1.19783	0.230985	0.783017	0.682732	0.494776	0.992875
		diet_chocolatemilk.Res	stachydrine	Xenobiotics	Food Component/Plant	-0.00835226	0.00461861	-1.80839	0.0719294	0.766623	1	-0.00598806	0.00344231	-1.73955	0.0834252	0.632512	1	0.0049302	0.0033108	1.48913	0.138485	0.846513	1	0.737373	7.61537	0.0221995	-0.947866	0.343198	0.846995	-0.663103	0.507264	0.992875
		diet_chocolatemilk.Res	N_methylleucine	Amino Acid	Leucine, Isoleucine and Valine Metabolism	-0.0016029	0.00247356	-0.648011	0.517663	0.956818	1	0.00160561	0.00204323	0.785817	0.432873	0.898135	1	-0.00290589	0.00196087	-1.48194	0.140387	0.848075	1	0.239252	2.62899	0.26861	-0.77754	0.43684	0.883604	-0.672846	0.501045	0.992875
		diet_chocolatemilk.Res	X___21342	Unknown_compount	Unknown_compount	-7.67e-05	0.000741129	-0.103554	0.917619	0.994513	1	0.000460052	0.000784838	0.586174	0.558397	0.929894	1	-0.000878589	0.000614032	-1.43085	0.154485	0.85768	1	0	1.91463	0.383922	-0.697878	0.485253	0.899642	-0.697878	0.485253	0.992875
		diet_chocolatemilk.Res	X1_palmitoyl_GPG_16_0.	Lipid	Lysophospholipid	0.000338808	0.00268802	0.126044	0.899814	0.993462	1	-0.000554561	0.0027042	-0.205074	0.837716	0.981536	1	0.00270834	0.00231379	1.17052	0.243588	0.898764	1	0	0.935624	0.626371	0.70174	0.482842	0.898794	0.70174	0.482842	0.992875
		diet_chocolatemilk.Res	X3_dehydroshikimate	Xenobiotics	Food Component/Plant	0.00472918	0.00231355	2.04413	0.0421487	0.705039	1	-0.00289914	0.00238777	-1.21416	0.226069	0.800186	1	0.00205127	0.0017897	1.14615	0.253499	0.902803	1	0.632174	5.43735	0.0659622	1.23651	0.216268	0.773826	0.670378	0.502617	0.992875
		diet_chocolatemilk.Res	beta_sitosterol	Lipid	Sterol	0.00373844	0.00260501	1.4351	0.152699	0.85024	1	-0.00211854	0.00215782	-0.981795	0.327347	0.856945	1	0.00212609	0.00189529	1.12177	0.263693	0.906019	1	0.43555	3.54327	0.170055	0.859379	0.390132	0.866237	0.663794	0.506822	0.992875
		diet_chocolatemilk.Res	N_methyl_GABA	Amino Acid	Glutamate Metabolism	0.000991492	0.00230254	0.430609	0.66718	0.974493	1	-0.000764367	0.00147378	-0.518643	0.604564	0.939848	1	-0.0014105	0.00162231	-0.869437	0.385952	0.932094	1	0	0.733012	0.693152	-0.690885	0.489638	0.900875	-0.690885	0.489638	0.992875
		diet_chocolatemilk.Res	p_toluic_acid	Xenobiotics	Chemical	-0.000302704	0.000986339	-0.306896	0.759217	0.984046	1	0.000372182	0.000818052	0.454961	0.649614	0.949343	1	0.000555445	0.000679295	0.817679	0.414796	0.93815	1	0	0.522203	0.770203	0.669007	0.503491	0.905824	0.669007	0.503491	0.992875
		diet_chocolatemilk.Res	N_acetylputrescine	Amino Acid	Polyamine Metabolism	0.0124648	0.00412095	3.02473	0.00278864	0.337806	1	-0.00639476	0.00528935	-1.20899	0.228046	0.801316	1	0.0037934	0.00473438	0.801244	0.424217	0.939905	1	0.749493	7.98381	0.0184645	1.808	0.0706071	0.598449	0.678964	0.497161	0.992875
		diet_chocolatemilk.Res	X3_hydroxylaurate	Lipid	Fatty Acid, Monohydroxy	0.00466693	0.00191461	2.43754	0.0155926	0.575825	1	-0.0019157	0.00167637	-1.14277	0.254453	0.818966	1	0.00115691	0.00151099	0.765665	0.44504	0.944755	1	0.701633	6.70316	0.035029	1.0633	0.287646	0.819414	0.673901	0.500374	0.992875
		diet_chocolatemilk.Res	X1_oleoyl_GPC_18_1	Lipid	Lysophospholipid	-0.00693598	0.00317328	-2.18574	0.0299043	0.664502	1	-0.000873165	0.00286625	-0.304636	0.760949	0.97051	1	0.00198488	0.00279789	0.70942	0.47913	0.950266	1	0.558767	4.53275	0.103687	-0.91695	0.359169	0.853867	-0.689781	0.490332	0.992875
		diet_chocolatemilk.Res	X1_oleoyl_GPE_18_1	Lipid	Lysophospholipid	-0.000571215	0.00231612	-0.246626	0.805431	0.98741	1	-0.000630415	0.00207925	-0.303193	0.762047	0.970655	1	-0.00126146	0.00200006	-0.630711	0.529158	0.959993	1	0	0.0679634	0.966589	-0.694683	0.487254	0.900137	-0.694683	0.487254	0.992875
		diet_chocolatemilk.Res	X___25475	Unknown_compount	Unknown_compount	0.000759209	0.00217199	0.349545	0.72702	0.980948	1	-0.00139312	0.00171883	-0.810505	0.418581	0.893008	1	-0.000830955	0.00151188	-0.549617	0.583373	0.967988	1	0	0.621162	0.733021	-0.678245	0.497616	0.903828	-0.678245	0.497616	0.992875
		diet_chocolatemilk.Res	X___13507	Unknown_compount	Unknown_compount	0.00353433	0.0025113	1.40737	0.160749	0.858088	1	-0.000682335	0.00174899	-0.390131	0.696841	0.959486	1	0.000870206	0.00174695	0.49813	0.619099	0.973122	1	0	1.90447	0.385877	0.690324	0.489991	0.9009	0.690324	0.489991	0.992875
		diet_chocolatemilk.Res	X___17749	Unknown_compount	Unknown_compount	0.00207908	0.00232369	0.894733	0.371921	0.933287	1	-0.000233661	0.0019761	-0.118244	0.905989	0.989183	1	0.000877976	0.00185801	0.472534	0.63721	0.97522	1	0	0.578336	0.748886	0.677851	0.497866	0.903894	0.677851	0.497866	0.992875
		diet_chocolatemilk.Res	tryptamine	Amino Acid	Tryptophan Metabolism	-0.00597786	0.00449744	-1.32917	0.185188	0.870736	1	0.00234915	0.00482983	0.486385	0.627209	0.944872	1	-0.00102582	0.00336835	-0.304545	0.761121	0.985896	1	0	1.64509	0.439313	-0.671505	0.501899	0.904989	-0.671505	0.501899	0.992875
		diet_chocolatemilk.Res	X2_hydroxystearate	Lipid	Fatty Acid, Monohydroxy	0.00123537	0.00299147	0.412964	0.680041	0.975488	1	0.00301185	0.00273717	1.10035	0.272457	0.829176	1	-0.000786018	0.00265794	-0.295724	0.767836	0.98643	1	0	0.993388	0.608539	0.689474	0.490525	0.90118	0.689474	0.490525	0.992875
		diet_chocolatemilk.Res	N2_acetyllysine	Amino Acid	Lysine Metabolism	-0.000306785	0.00154399	-0.198696	0.842686	0.988942	1	-0.0015174	0.00181876	-0.834303	0.405072	0.888668	1	-0.000324564	0.0012428	-0.261156	0.794319	0.988421	1	0	0.339191	0.844006	-0.681582	0.495504	0.902982	-0.681582	0.495504	0.992875
		diet_chocolatemilk.Res	N_acetylglycine	Amino Acid	Glycine, Serine and Threonine Metabolism	0.00147157	0.00137891	1.0672	0.287066	0.910124	1	-0.000780395	0.00206965	-0.377065	0.706511	0.961043	1	0.000327576	0.00145119	0.225728	0.82171	0.990819	1	0	0.879572	0.644174	0.672669	0.501158	0.904981	0.672669	0.501158	0.992875
		diet_chocolatemilk.Res	X1_3_propanediol	Xenobiotics	Chemical	0.00126119	0.00233414	0.540322	0.589529	0.965768	1	0.00131297	0.00261226	0.50262	0.615766	0.942024	1	0.000425925	0.0019267	0.221064	0.825334	0.991179	1	0	0.10948	0.946731	0.695676	0.486632	0.900134	0.695676	0.486632	0.992875
		diet_chocolatemilk.Res	X2S_3R_dihydroxybutyrate	Lipid	Fatty Acid, Dihydroxy	0.0024565	0.00226928	1.0825	0.28023	0.907851	1	0.000954717	0.00201863	0.472954	0.636744	0.947017	1	-0.000313513	0.00174412	-0.179754	0.857581	0.992863	1	0	0.946276	0.623044	0.693926	0.487728	0.900198	0.693926	0.487728	0.992875
		diet_chocolatemilk.Res	diglycerol	Xenobiotics	Chemical	0.00152105	0.00313386	0.485359	0.627911	0.96995	1	0.00225099	0.00244266	0.921531	0.357846	0.871129	1	-0.000431665	0.00244809	-0.176328	0.860267	0.992964	1	0	0.630633	0.729558	0.6966	0.486053	0.899792	0.6966	0.486053	0.992875
		diet_chocolatemilk.Res	X5_dodecenoate_12_1n7	Lipid	Medium Chain Fatty Acid	0.000107576	0.00305584	0.0352035	0.97195	0.998639	1	-0.00251831	0.00246567	-1.02135	0.308282	0.848108	1	-0.000363104	0.00213976	-0.169694	0.865472	0.993344	1	0	0.599016	0.741183	-0.688601	0.491074	0.901492	-0.688601	0.491074	0.992875
		diet_chocolatespreads.Res	N_acetylasparagine	Amino Acid	Alanine and Aspartate Metabolism	0.000534148	0.00641065	0.0833219	0.933672	0.995909	1	0.00119427	0.00440175	0.271318	0.786417	0.973799	1	-0.00684654	0.00473969	-1.44451	0.150614	0.853793	1	0	1.72751	0.421577	-0.66307	0.507286	0.906551	-0.66307	0.507286	0.992875
		diet_chocolatespreads.Res	X1_carboxyethylleucine	Amino Acid	Leucine, Isoleucine and Valine Metabolism	-0.00292481	0.00561839	-0.520577	0.603192	0.966841	1	0.00170286	0.00557189	0.305616	0.760204	0.970494	1	0.00732141	0.00543981	1.3459	0.180301	0.873755	1	0	1.72605	0.421883	0.670659	0.502437	0.905225	0.670659	0.502437	0.992875
		diet_chocolatespreads.Res	X2_hydroxypalmitate	Lipid	Fatty Acid, Monohydroxy	0.0145766	0.00896331	1.62625	0.105348	0.810777	1	0.0150595	0.00879921	1.71147	0.088493	0.641929	1	-0.0112791	0.00860901	-1.31015	0.192083	0.87781	1	0.666766	6.00178	0.0497427	1.13513	0.256322	0.799294	0.68254	0.494897	0.992875
		diet_chocolatespreads.Res	orotate	Nucleotide	Pyrimidine Metabolism, Orotate containing	0.0140676	0.00876582	1.60482	0.109987	0.815498	1	0.00882602	0.0069478	1.27033	0.205392	0.784137	1	-0.0072787	0.00685441	-1.0619	0.289933	0.912126	1	0.556306	4.50762	0.104999	0.899566	0.368351	0.857923	0.701514	0.482982	0.992875
		diet_chocolatespreads.Res	X3_hydroxy_3_methylglutarate	Lipid	Mevalonate Metabolism	0.00606068	0.00979682	0.618638	0.536804	0.959507	1	-0.00264354	0.00787359	-0.335748	0.737401	0.966259	1	0.00662618	0.00711995	0.93065	0.353482	0.926082	1	0	0.867431	0.648097	0.702935	0.482096	0.898455	0.702935	0.482096	0.992875
		diet_chocolatespreads.Res	X___19763	Unknown_compount	Unknown_compount	-0.00807298	0.00694212	-1.1629	0.246148	0.896782	1	-0.00861053	0.00718325	-1.1987	0.232017	0.804014	1	0.00538437	0.00630734	0.853666	0.394607	0.935118	1	0.312936	2.91093	0.233291	-0.779111	0.435915	0.883257	-0.693747	0.487841	0.992875
		diet_chocolatespreads.Res	X___25432	Unknown_compount	Unknown_compount	0.00504676	0.010408	0.484895	0.62824	0.969963	1	0.0123457	0.00844435	1.46201	0.145255	0.726177	1	-0.006561	0.0091642	-0.715938	0.475107	0.949377	1	0.136045	2.31493	0.314281	0.755133	0.450169	0.887842	0.68757	0.491724	0.992875
		diet_chocolatespreads.Res	D_urobilin	Cofactors and Vitamins	Hemoglobin and Porphyrin Metabolism	-0.0228924	0.0111047	-2.0615	0.0404469	0.699498	1	-0.00289334	0.00928758	-0.311528	0.755713	0.969528	1	0.00645631	0.00941775	0.685547	0.494023	0.953085	1	0.515151	4.125	0.127136	-0.831754	0.405548	0.872412	-0.676257	0.498877	0.992875
		diet_chocolatespreads.Res	N_methylglutamate	Amino Acid	Glutamate Metabolism	-0.00349054	0.00623363	-0.559954	0.576088	0.964784	1	9e-05	0.00478192	0.0188202	0.985003	0.998391	1	-0.00297551	0.00460496	-0.646154	0.519135	0.958422	1	0	0.29265	0.863877	-0.662395	0.507718	0.906681	-0.662395	0.507718	0.992875
		diet_chocolatespreads.Res	X___20185	Unknown_compount	Unknown_compount	0.00203409	0.00512427	0.396951	0.691793	0.976636	1	0.00835739	0.00559273	1.49433	0.136612	0.714984	1	-0.00304869	0.005143	-0.592785	0.554189	0.96354	1	0.112733	2.25411	0.323986	0.698481	0.484877	0.899642	0.668179	0.504019	0.992875
		diet_chocolatespreads.Res	X___21448	Unknown_compount	Unknown_compount	-0.00988416	0.00605387	-1.6327	0.103982	0.808894	1	-0.00131309	0.00517787	-0.253597	0.800058	0.975543	1	0.00296675	0.00586428	0.505901	0.613645	0.972653	1	0.169883	2.4093	0.299797	-0.759381	0.447625	0.886963	-0.702207	0.48255	0.992875
		diet_chocolatespreads.Res	N_methyl_GABA	Amino Acid	Glutamate Metabolism	4.68e-05	0.00649468	0.00720029	0.994262	0.999724	1	0.00548484	0.00407291	1.34666	0.179561	0.762747	1	-0.00230782	0.00516327	-0.446969	0.655521	0.977144	1	0	1.51857	0.468	0.703394	0.48181	0.898356	0.703394	0.48181	0.992875
		diet_chocolatespreads.Res	hexadecasphinganine_d16_0.	Lipid	Sphingolipid Synthesis	0.00383142	0.00752784	0.508968	0.611292	0.967608	1	-0.00691991	0.00619959	-1.11619	0.265636	0.824932	1	-0.00293352	0.00709098	-0.413697	0.679668	0.979243	1	0	1.21719	0.544116	-0.677409	0.498146	0.90402	-0.677409	0.498146	0.992875
		diet_chocolatespreads.Res	N2_N5_diacetylornithine	Amino Acid	Urea cycle; Arginine and Proline Metabolism	-0.00545089	0.00683643	-0.79733	0.426131	0.943378	1	-0.00036226	0.00586654	-0.0617502	0.950821	0.994159	1	-0.00243935	0.00611887	-0.39866	0.690692	0.980308	1	0	0.319192	0.852488	-0.692305	0.488746	0.900583	-0.692305	0.488746	0.992875
		diet_chocolatespreads.Res	X___17653	Unknown_compount	Unknown_compount	-0.00849295	0.00745818	-1.13874	0.256066	0.899891	1	-0.00304892	0.00572501	-0.532562	0.594908	0.937913	1	0.00150032	0.00532331	0.28184	0.778443	0.987362	1	0	1.21626	0.544368	-0.665981	0.505423	0.906146	-0.665981	0.505423	0.992875
		diet_chocolatespreads.Res	cystine	Amino Acid	Methionine, Cysteine, SAM and Taurine Metabolism	0.00110786	0.00910494	0.121677	0.903267	0.993766	1	-0.00962386	0.00758482	-1.26883	0.205926	0.784198	1	0.0016472	0.00928819	0.177344	0.85947	0.992964	1	0	1.2132	0.545201	-0.665573	0.505684	0.906146	-0.665573	0.505684	0.992875
		diet_chocolatespreads.Res	laurate_12_0	Lipid	Medium Chain Fatty Acid	0.0407621	0.0143833	2.83398	0.00503086	0.410598	1	-0.0056419	0.0104703	-0.538848	0.590571	0.936906	1	-0.00224349	0.0136125	-0.164811	0.869307	0.993527	1	0.73077	7.42859	0.0243726	0.959373	0.337371	0.844636	0.697757	0.485329	0.992875
		diet_chocolatespreads.Res	N_acetyltaurine	Amino Acid	Methionine, Cysteine, SAM and Taurine Metabolism	-0.017128	0.0151985	-1.12696	0.261006	0.90198	1	-0.000652404	0.0123265	-0.0529268	0.957841	0.995187	1	-0.0015408	0.0114004	-0.135154	0.892665	0.995268	1	0	0.852835	0.652844	-0.662015	0.507962	0.906709	-0.662015	0.507962	0.992875
		diet_chocolatespreads.Res	o_Tyrosine	Amino Acid	Tyrosine Metabolism	0.00124525	0.00488608	0.254857	0.799075	0.986653	1	0.00295561	0.00343088	0.861473	0.389975	0.883484	1	-0.000489307	0.00463942	-0.105467	0.916141	0.996607	1	0	0.364135	0.833545	0.673851	0.500406	0.904751	0.673851	0.500406	0.992875
		diet_chocolatespreads.Res	alpha_ketoglutarate	Energy	TCA Cycle	-0.00879809	0.00689974	-1.27513	0.203625	0.879648	1	-0.000839726	0.0058707	-0.143037	0.8864	0.986813	1	0.000339392	0.00559193	0.0606931	0.951682	0.998357	1	0	1.17047	0.556975	-0.692562	0.488584	0.900583	-0.692562	0.488584	0.992875
		diet_chocolatespreads.Res	cholate	Lipid	Primary Bile Acid Metabolism	-0.00225321	0.0152272	-0.147972	0.882502	0.991713	1	-0.0175149	0.0177913	-0.984466	0.326036	0.856286	1	-0.00172631	0.0143029	-0.120696	0.904088	0.996315	1	0	0.568685	0.752509	-0.661023	0.508598	0.906709	-0.661023	0.508598	0.992875
		diet_coffee.Res	X1_palmitoyl_2_oleoyl_GPC_16_0_18_1	Lipid	Phosphatidylcholine (PC)	9.18e-05	0.000218928	0.419503	0.675264	0.975011	1	3.19e-05	0.00027538	0.11599	0.907773	0.989267	1	-0.00092509	0.000393713	-2.34965	0.0200515	0.62689	1	0.628589	5.38487	0.0677159	-0.570475	0.568355	0.924144	-0.684773	0.493487	0.992875
		diet_coffee.Res	X6_oxopiperidine_2_carboxylate	Amino Acid	Lysine Metabolism	-0.000119891	0.000115321	-1.03963	0.299667	0.91419	1	0.000107011	0.000136265	0.785317	0.433165	0.898227	1	0.000331381	0.000164368	2.0161	0.0455174	0.720739	1	0.620706	5.27295	0.0716133	0.699467	0.48426	0.899372	0.667569	0.504409	0.992875
		diet_coffee.Res	X___25536	Unknown_compount	Unknown_compount	-5.31e-05	0.000183912	-0.288558	0.773195	0.985085	1	8.39e-05	0.000223093	0.376143	0.707196	0.961226	1	0.000547029	0.000336092	1.62762	0.105637	0.82056	1	0.184823	2.45345	0.293251	0.64841	0.51672	0.908724	0.675857	0.499131	0.992875
		diet_coffee.Res	X1_1_enyl_palmitoyl_GPE_P_16_0.	Lipid	Lysoplasmalogen	0.00051217	0.000265128	1.93178	0.0546887	0.731355	1	-0.000962512	0.000293894	-3.27503	0.00123846	0.0940548	1	-0.000614346	0.000439055	-1.39925	0.163737	0.861973	1	0.864996	14.8143	0.000606886	-1.26537	0.205737	0.765385	-0.662275	0.507795	0.992875
		diet_coffee.Res	X1_palmitoyl_GPE_16_0	Lipid	Lysophospholipid	0.000198016	0.000206604	0.958434	0.338911	0.925557	1	-0.000358687	0.000230191	-1.55821	0.120711	0.695484	1	-0.000338767	0.000307357	-1.10219	0.272086	0.907775	1	0.492848	3.94359	0.139207	-0.786039	0.431844	0.88249	-0.690948	0.489598	0.992875
		diet_coffee.Res	X___24425	Unknown_compount	Unknown_compount	-0.000134947	0.000190337	-0.70899	0.479092	0.951869	1	0.000285719	0.000222097	1.28646	0.199719	0.779481	1	0.0002857	0.000297214	0.96126	0.337919	0.922217	1	0.23279	2.60685	0.2716	0.689072	0.490778	0.901329	0.681966	0.495261	0.992875
		diet_coffee.Res	N_acetyl_3_methylhistidine.	Amino Acid	Histidine Metabolism	-0.00051641	0.000297859	-1.73374	0.0843847	0.785488	1	0.000267023	0.000280648	0.951453	0.342484	0.864821	1	-0.00034759	0.000397028	-0.87548	0.382667	0.931386	1	0.496052	3.96866	0.137472	-0.841971	0.399804	0.870183	-0.672929	0.500992	0.992875
		diet_coffee.Res	oleoyl_linoleoyl_glycerol_18_1_18_2__2_	Lipid	Diacylglycerol	-0.000144177	0.000325791	-0.442544	0.658536	0.973768	1	0.000544395	0.000433455	1.25594	0.210552	0.788305	1	0.000347069	0.000477377	0.727034	0.468302	0.947861	1	0	1.81172	0.404194	0.70007	0.483883	0.899291	0.70007	0.483883	0.992875
		diet_coffee.Res	X___24212	Unknown_compount	Unknown_compount	-0.000504276	0.000233618	-2.15854	0.031983	0.67145	1	1.05e-05	0.000319203	0.033043	0.973672	0.996987	1	0.000237748	0.000383191	0.620444	0.535877	0.960981	1	0.416656	3.42851	0.180098	-1.27155	0.203532	0.763955	-0.68451	0.493653	0.992875
		diet_coffee.Res	X___20747	Unknown_compount	Unknown_compount	-0.000147583	0.000169883	-0.86873	0.385955	0.935852	1	-0.000151759	0.000259277	-0.585317	0.558972	0.930121	1	0.000160448	0.000284362	0.564239	0.573407	0.966854	1	0	0.946781	0.622887	-0.684742	0.493507	0.902074	-0.684742	0.493507	0.992875
		diet_coffee.Res	alpha_tocotrienol	Cofactors and Vitamins	Tocopherol Metabolism	3.96e-05	0.00020845	0.190012	0.849478	0.989454	1	0.000418855	0.000276288	1.51601	0.131043	0.708138	1	-0.000158754	0.000317976	-0.499265	0.618301	0.973122	1	0.0370153	2.07688	0.354007	0.711883	0.476537	0.896812	0.698222	0.485038	0.992875
		diet_coffee.Res	X2_hydroxydecanoate	Lipid	Fatty Acid, Monohydroxy	1.13e-05	0.000162263	0.0696763	0.944515	0.996868	1	0.000130516	0.000180642	0.722512	0.470795	0.908814	1	8.84e-05	0.000219009	0.403696	0.686992	0.97969	1	0	0.25014	0.882435	0.663106	0.507263	0.906551	0.663106	0.507263	0.992875
		diet_coffee.Res	dihydroorotate	Nucleotide	Pyrimidine Metabolism, Orotate containing	-0.000178596	0.000249021	-0.717192	0.474027	0.951216	1	-2.44e-05	0.000242908	-0.10052	0.920029	0.990687	1	-0.000121363	0.000319352	-0.380028	0.704445	0.981546	1	0	0.200015	0.904831	-0.684744	0.493506	0.902074	-0.684744	0.493506	0.992875
		diet_coffee.Res	X2_hydroxymyristate	Lipid	Fatty Acid, Monohydroxy	-0.000105622	0.000170775	-0.618489	0.536902	0.959507	1	0.000514576	0.0002448	2.10202	0.0367603	0.490455	1	6.84e-05	0.000306726	0.223099	0.823752	0.991179	1	0.537553	4.32482	0.115047	0.725248	0.4683	0.894605	0.688006	0.491449	0.992875
		diet_coffee.Res	linoleoyl_linolenoyl_glycerol_18_2_18_3__2_.	Lipid	Diacylglycerol	-0.000906323	0.000367725	-2.46467	0.0144904	0.5679	1	0.000321935	0.000454591	0.708186	0.479626	0.911098	1	-8e-05	0.000547761	-0.146119	0.884017	0.99437	1	0.575949	4.71641	0.0945897	-1.37153	0.170211	0.736488	-0.67076	0.502374	0.992875
		diet_coffee.Res	riboflavin__Vitamin_B2	Cofactors and Vitamins	Riboflavin Metabolism	-8.02e-05	0.000130496	-0.614909	0.539259	0.959939	1	0.00044028	0.000189926	2.31817	0.0214168	0.399998	1	1.35e-05	0.0002477	0.0543682	0.956712	0.998357	1	0.613597	5.17595	0.0751722	0.760933	0.446697	0.886561	0.666841	0.504874	0.992875
		diet_coffee.Res	ursodeoxycholate	Lipid	Secondary Bile Acid Metabolism	0.00015579	0.000365509	0.426229	0.670363	0.974587	1	3.26e-06	0.00047288	0.00688735	0.994511	0.999489	1	-0.00126365	0.000560337	-2.25516	0.0255233	0.651921	1	0.577464	4.73333	0.0937932	-0.730854	0.464868	0.893192	-0.703832	0.481537	0.992875
		diet_coffeecreamer_ff.Res	creatinine	Amino Acid	Creatine Metabolism	0.00330438	0.0154221	0.214263	0.830543	0.988206	1	0.00763457	0.0160482	0.475729	0.634769	0.946545	1	-0.0560608	0.0205266	-2.73113	0.00704375	0.469638	1	0.712861	6.96527	0.0307263	-0.875228	0.38145	0.863235	-0.695233	0.48691	0.992875
		diet_coffeecreamer_ff.Res	propionic_acid	SCFA	SCFA	-0.000827487	0.00597184	-0.138565	0.889923	0.992584	1	0.00134416	0.00619998	0.216801	0.828579	0.979749	1	-0.0155245	0.00894685	-1.73519	0.084694	0.796056	1	0.224317	2.57837	0.275495	-0.706208	0.480059	0.897475	-0.69954	0.484215	0.992875
		diet_coffeecreamer_ff.Res	N_carbamoylaspartate	Nucleotide	Pyrimidine Metabolism, Orotate containing	-0.000460433	0.0083048	-0.0554418	0.955838	0.997819	1	-0.000910177	0.00885637	-0.102771	0.918244	0.990252	1	0.017339	0.0108461	1.59864	0.111936	0.826263	1	0.0489698	2.10298	0.349416	0.682871	0.494688	0.902628	0.677926	0.497819	0.992875
		diet_coffeecreamer_ff.Res	maltose	Carbohydrate	Glycogen Metabolism	-0.0115955	0.00953035	-1.2167	0.225041	0.890465	1	0.012887	0.00783589	1.64462	0.101567	0.66629	1	0.0192507	0.0121624	1.58279	0.115507	0.829828	1	0.627299	5.36624	0.0683497	1.1507	0.249855	0.795204	0.690245	0.49004	0.992875
		diet_coffeecreamer_ff.Res	X12_13_DiHOME	Lipid	Fatty Acid, Dihydroxy	0.00414817	0.00758971	0.546553	0.585248	0.965738	1	-0.00269433	0.00638313	-0.422102	0.673389	0.95442	1	-0.0143812	0.00927252	-1.55095	0.122954	0.834178	1	0.165225	2.39585	0.301819	-0.697478	0.485504	0.899669	-0.663724	0.506867	0.992875
		diet_coffeecreamer_ff.Res	X___21342	Unknown_compount	Unknown_compount	-0.00099473	0.00199504	-0.498602	0.618565	0.968617	1	0.0012484	0.00236815	0.527166	0.598643	0.938281	1	-0.00348484	0.00271979	-1.28129	0.202005	0.881694	1	0	1.72834	0.421401	-0.66323	0.507183	0.906551	-0.66323	0.507183	0.992875
		diet_coffeecreamer_ff.Res	X___24973	Unknown_compount	Unknown_compount	-0.002824	0.00519297	-0.543813	0.587128	0.965738	1	0.00514905	0.00594414	0.86624	0.387361	0.882708	1	0.0100983	0.0081574	1.23793	0.217614	0.888941	1	0.0550354	2.11648	0.347066	0.679775	0.496647	0.903495	0.681683	0.495439	0.992875
		diet_coffeecreamer_ff.Res	X9_10_DiHOME	Lipid	Fatty Acid, Dihydroxy	-0.00130522	0.00750972	-0.173805	0.862181	0.990768	1	-0.000237263	0.00624165	-0.0380129	0.969714	0.996409	1	-0.0106611	0.00882728	-1.20774	0.228985	0.893011	1	0	0.999958	0.606543	-0.700244	0.483775	0.899245	-0.700244	0.483775	0.992875
		diet_coffeecreamer_ff.Res	aspartate	Amino Acid	Alanine and Aspartate Metabolism	-0.00214727	0.00348291	-0.616516	0.5382	0.959741	1	-0.00545405	0.00339949	-1.60437	0.110157	0.679713	1	0.0048318	0.00489676	0.986734	0.325311	0.920442	1	0.328273	2.9774	0.225666	-0.974856	0.329632	0.839983	-0.665037	0.506027	0.992875
		diet_coffeecreamer_ff.Res	myo_inositol	Lipid	Inositol Metabolism	-0.00234247	0.00562976	-0.416086	0.677758	0.975351	1	0.000723876	0.00732555	0.0988152	0.921381	0.99083	1	-0.00824799	0.00875403	-0.942194	0.347559	0.924337	1	0	0.624028	0.731971	-0.668277	0.503957	0.905969	-0.668277	0.503957	0.992875
		diet_coffeecreamer_ff.Res	X___24246	Unknown_compount	Unknown_compount	-0.00080259	0.0107463	-0.0746853	0.940534	0.996264	1	-0.00850708	0.0163718	-0.519619	0.603884	0.939655	1	-0.0169003	0.019137	-0.883124	0.378537	0.931204	1	0	0.57951	0.748447	-0.689914	0.490248	0.900981	-0.689914	0.490248	0.992875
		diet_coffeecreamer_ff.Res	phenylalanylglycine	Peptide	Dipeptide	-0.00137437	0.00640196	-0.21468	0.830219	0.988177	1	-0.00159641	0.00635692	-0.251129	0.801964	0.97591	1	-0.00730098	0.00866591	-0.842494	0.400809	0.936574	1	0	0.354858	0.83742	-0.681242	0.495718	0.902997	-0.681242	0.495718	0.992875
		diet_coffeecreamer_ff.Res	X4_imidazoleacetate	Amino Acid	Histidine Metabolism	0.00962578	0.00817514	1.17744	0.240308	0.895243	1	-0.00378672	0.00775712	-0.488161	0.625953	0.94436	1	0.00634911	0.0107822	0.588849	0.55682	0.964203	1	0	1.51309	0.469285	0.677	0.498406	0.904038	0.677	0.498406	0.992875
		diet_coffeecreamer_ff.Res	X___25508	Unknown_compount	Unknown_compount	0.00276676	0.00850608	0.325268	0.745291	0.982845	1	0.0164458	0.0126509	1.29998	0.195055	0.775433	1	-0.00906112	0.0162752	-0.556745	0.578505	0.967616	1	0	1.62744	0.443206	0.691563	0.489212	0.900603	0.691563	0.489212	0.992875
		diet_coffeecreamer_ff.Res	guanosine	Nucleotide	Purine Metabolism, Guanine containing	0.0143427	0.0102653	1.39721	0.163779	0.859398	1	-0.00657751	0.010387	-0.633247	0.527271	0.922929	1	0.00545897	0.0127378	0.428563	0.668836	0.978728	1	0.0300512	2.06196	0.356656	0.689122	0.490746	0.9013	0.678184	0.497655	0.992875
		diet_coffeecreamer_ff.Res	OAHSA_18_1_OH_18_0	Lipid	Fatty Acid Hydroxyl Fatty Acid	-0.00946816	0.0122064	-0.775671	0.438788	0.94514	1	-0.00729815	0.0102103	-0.714783	0.475549	0.910026	1	0.0050741	0.0128123	0.396033	0.692625	0.980492	1	0	0.799002	0.670654	-0.685872	0.492794	0.901979	-0.685872	0.492794	0.992875
		diet_coffeecreamer_ff.Res	dodecanedioate__C12	Lipid	Fatty Acid, Dicarboxylate	-0.0032405	0.00995345	-0.325565	0.745067	0.982845	1	-0.00682298	0.00691905	-0.986114	0.325228	0.855845	1	0.0037107	0.00982738	0.377588	0.706253	0.981612	1	0	0.768204	0.681062	-0.672891	0.501016	0.904942	-0.672891	0.501016	0.992875
		diet_coffeecreamer_ff.Res	sphingadienine	Lipid	Sphingolipid Synthesis	0.00510634	0.0082405	0.619663	0.53613	0.959385	1	0.00145582	0.00761817	0.191098	0.848636	0.982537	1	0.00379277	0.0103629	0.365995	0.714868	0.982921	1	0	0.108903	0.947004	0.667495	0.504456	0.906125	0.667495	0.504456	0.992875
		diet_coffeecreamer_ff.Res	N_N_dimethyl_5_aminovalerate	Amino Acid	Lysine Metabolism	0.000744672	0.0132356	0.0562626	0.955184	0.997767	1	0.0156773	0.0126683	1.23752	0.217295	0.792979	1	-0.00558591	0.0169407	-0.329734	0.742046	0.984744	1	0	1.20236	0.548165	0.664071	0.506645	0.906361	0.664071	0.506645	0.992875
		diet_coffeecreamer_ff.Res	oleate_vaccenate_18_1	Lipid	Long Chain Monounsaturated Fatty Acid	-0.00021522	0.00690731	-0.0311584	0.975172	0.998871	1	-0.00513085	0.00627239	-0.818006	0.414294	0.891367	1	-0.00223574	0.00943711	-0.23691	0.813039	0.990041	1	0	0.28167	0.868632	-0.666754	0.504929	0.906146	-0.666754	0.504929	0.992875
		diet_coffeecreamer_ff.Res	X___17749	Unknown_compount	Unknown_compount	-0.00146744	0.00626928	-0.234069	0.815152	0.98781	1	0.00680609	0.00594308	1.14521	0.253444	0.818348	1	0.0012932	0.00822451	0.157238	0.875262	0.993549	1	0	0.946851	0.622865	0.666461	0.505116	0.906146	0.666461	0.505116	0.992875
		diet_coffeecreamer_ff.Res	thymine	Nucleotide	Pyrimidine Metabolism, Thymine containing	0.00594448	0.00925594	0.642234	0.521399	0.957609	1	0.00432884	0.00683035	0.633766	0.526933	0.922929	1	-0.00141942	0.00929295	-0.152742	0.878801	0.993878	1	0	0.362162	0.834368	0.689415	0.490562	0.901208	0.689415	0.490562	0.992875
		diet_coffeecreamer_ff.Res	homocysteine	Amino Acid	Methionine, Cysteine, SAM and Taurine Metabolism	-0.00220985	0.0056426	-0.391637	0.695711	0.977096	1	-0.00459624	0.00624443	-0.736054	0.462531	0.906169	1	0.00032198	0.0078878	0.04082	0.967492	0.998431	1	0	0.243326	0.885447	-0.673421	0.500679	0.904852	-0.673421	0.500679	0.992875
		diet_coffeecreamer_hf.Res	lignoceroyl_ethanolamide_24_0.	Lipid	Endocannabinoid	-0.000424167	0.00268745	-0.157833	0.874735	0.991713	1	0.00431768	0.00475269	0.908471	0.364686	0.874298	1	-0.00527452	0.00178918	-2.94801	0.00369329	0.401088	1	0.592138	4.90362	0.0861374	-2.15346	0.0312824	0.46855	-0.6611	0.508548	0.992875
		diet_coffeecreamer_hf.Res	N_acetylvaline	Amino Acid	Leucine, Isoleucine and Valine Metabolism	-0.00242476	0.00243604	-0.995369	0.320665	0.920847	1	0.00373357	0.00580043	0.643671	0.520501	0.92118	1	0.00532318	0.00198103	2.68707	0.00799506	0.487751	1	0.674854	6.15108	0.0461647	1.573	0.115718	0.674426	0.667945	0.504169	0.992875
		diet_coffeecreamer_hf.Res	isoleucylglycine	Peptide	Dipeptide	-0.00564005	0.00320687	-1.75874	0.0800316	0.77878	1	-0.00776808	0.00419181	-1.85316	0.065283	0.590042	1	0.00351725	0.00150995	2.32938	0.0211297	0.633336	1	0.82516	11.439	0.00328135	0.717185	0.47326	0.895868	-0.67066	0.502437	0.992875
		diet_coffeecreamer_hf.Res	X1_oleoyl_GPE_18_1	Lipid	Lysophospholipid	-0.00327219	0.00294845	-1.1098	0.268314	0.903316	1	-0.01206	0.00425314	-2.83556	0.0050284	0.20361	1	0.00419742	0.00192001	2.18615	0.0303048	0.672273	1	0.857455	14.0306	0.000898027	0.143739	0.885706	0.984837	-0.687491	0.491773	0.992875
		diet_coffeecreamer_hf.Res	X___25490	Unknown_compount	Unknown_compount	-0.00589904	0.00331284	-1.78066	0.0763668	0.773715	1	-0.00745803	0.00461111	-1.61741	0.107314	0.675269	1	0.00332269	0.00188244	1.7651	0.0795167	0.78911	1	0.775193	8.89652	0.0116989	0.0761939	0.939265	0.991731	-0.688256	0.491292	0.992875
		diet_coffeecreamer_hf.Res	X3_hydroxyadipate.	Lipid	Fatty Acid, Dicarboxylate	0.00580198	0.00282509	2.05373	0.0412004	0.701818	1	0.00448292	0.00389895	1.14978	0.251562	0.817094	1	-0.00240929	0.00161866	-1.48844	0.138665	0.846549	1	0.741502	7.737	0.0208897	0.13518	0.892469	0.985998	0.691717	0.489115	0.992875
		diet_coffeecreamer_hf.Res	X___25534	Unknown_compount	Unknown_compount	-0.00441929	0.00278001	-1.58967	0.113366	0.818326	1	-0.00812802	0.00521223	-1.55941	0.120426	0.695171	1	0.0025985	0.00184161	1.41099	0.160251	0.860101	1	0.711228	6.92587	0.0313376	-0.154389	0.877303	0.983574	-0.694923	0.487103	0.992875
		diet_coffeecreamer_hf.Res	sulfate.	Xenobiotics	Chemical	-0.00573785	0.00385454	-1.4886	0.138046	0.839977	1	-0.0071226	0.00491466	-1.44926	0.148779	0.730211	1	0.00283733	0.00215727	1.31524	0.190372	0.877461	1	0.668345	6.03037	0.0490369	-0.12552	0.900112	0.987189	-0.686773	0.492226	0.992875
		diet_coffeecreamer_hf.Res	X___24753	Unknown_compount	Unknown_compount	0.00310987	0.00546585	0.568964	0.569969	0.964377	1	0.00160866	0.00639055	0.251724	0.801504	0.975791	1	-0.00400565	0.00306917	-1.30513	0.193784	0.878637	1	0	1.60673	0.447819	-0.695491	0.486748	0.900134	-0.695491	0.486748	0.992875
		diet_coffeecreamer_hf.Res	X___23665	Unknown_compount	Unknown_compount	-0.00366562	0.00313618	-1.16882	0.24376	0.896738	1	-0.00616111	0.00372767	-1.65281	0.0998863	0.663852	1	0.00199458	0.0015308	1.30297	0.194519	0.879075	1	0.65479	5.79357	0.0552005	0.045287	0.963879	0.995651	-0.677602	0.498024	0.992875
		diet_coffeecreamer_hf.Res	X___25417	Unknown_compount	Unknown_compount	0.00167458	0.00476656	0.351319	0.72569	0.980506	1	0.00155087	0.00590658	0.262567	0.793146	0.974749	1	-0.00335446	0.00277689	-1.20799	0.22889	0.892951	1	0	1.15547	0.561168	-0.704373	0.4812	0.89803	-0.704373	0.4812	0.992875
		diet_coffeecreamer_hf.Res	cysteine	Amino Acid	Methionine, Cysteine, SAM and Taurine Metabolism	0.000881566	0.00126943	0.694458	0.488138	0.95299	1	-0.00313344	0.00248877	-1.25903	0.209437	0.787508	1	-0.000938185	0.000854476	-1.09796	0.273922	0.90834	1	0.216906	2.55397	0.278877	-0.84793	0.396477	0.868856	-0.676952	0.498436	0.992875
		diet_coffeecreamer_hf.Res	X___17010	Unknown_compount	Unknown_compount	0.00217819	0.00231308	0.941682	0.347402	0.927339	1	-0.0016294	0.00259965	-0.626776	0.531496	0.923659	1	-0.000988123	0.00102312	-0.965797	0.33565	0.921906	1	0	1.74328	0.418265	-0.684907	0.493402	0.902074	-0.684907	0.493402	0.992875
		diet_coffeecreamer_hf.Res	X5_hydroxymethylfurfural	Xenobiotics	Food Component/Plant	0.00247592	0.00315246	0.785394	0.433079	0.944299	1	0.00700997	0.00393078	1.78335	0.0759944	0.615703	1	-0.00137355	0.00152941	-0.898096	0.370527	0.928885	1	0.563435	4.58122	0.101205	0.150144	0.880651	0.984089	0.697994	0.485181	0.992875
		diet_coffeecreamer_hf.Res	alpha_tocopherol	Cofactors and Vitamins	Tocopherol Metabolism	-0.000518038	0.00206126	-0.251321	0.801804	0.986968	1	0.00221144	0.00375389	0.589107	0.556432	0.929183	1	-0.001281	0.00143351	-0.893611	0.372915	0.929981	1	0	0.772187	0.679707	-0.660729	0.508786	0.906731	-0.660729	0.508786	0.992875
		diet_coffeecreamer_hf.Res	X3_hydroxystearate	Lipid	Fatty Acid, Monohydroxy	-0.00390783	0.00656771	-0.595007	0.552459	0.961163	1	0.00571564	0.00761329	0.750745	0.453659	0.903711	1	-0.00322473	0.00367615	-0.877203	0.381734	0.931386	1	0	1.22242	0.542695	-0.681704	0.495426	0.902982	-0.681704	0.495426	0.992875
		diet_coffeecreamer_hf.Res	gentisate	Amino Acid	Tyrosine Metabolism	-0.00285939	0.00430755	-0.66381	0.507517	0.955613	1	-0.00800268	0.00465022	-1.72093	0.0867585	0.638432	1	0.00140409	0.00210382	0.667399	0.50551	0.955571	1	0.461831	3.71631	0.15596	-0.362412	0.717044	0.956072	-0.698524	0.48485	0.992875
		diet_coffeecreamer_hf.Res	X3_hydroxylaurate	Lipid	Fatty Acid, Monohydroxy	-0.00204375	0.00247324	-0.826345	0.409516	0.940698	1	0.00142293	0.00350383	0.406108	0.685083	0.956973	1	-0.000792288	0.00147222	-0.538158	0.59124	0.969341	1	0	0.654923	0.720751	-0.694594	0.48731	0.900137	-0.694594	0.48731	0.992875
		diet_coffeecreamer_hf.Res	creatinine	Amino Acid	Creatine Metabolism	-0.00891898	0.00728452	-1.22437	0.222139	0.888437	1	-0.0119285	0.0110629	-1.07825	0.282178	0.834716	1	0.00243081	0.0046201	0.526139	0.599543	0.970563	1	0.238713	2.62713	0.26886	-0.558037	0.576819	0.926208	-0.68344	0.494329	0.992875
		diet_coffeecreamer_hf.Res	X2S_3R_dihydroxybutyrate	Lipid	Fatty Acid, Dihydroxy	0.000823222	0.00290388	0.283491	0.777071	0.985216	1	0.00792218	0.00417374	1.8981	0.0590738	0.573002	1	-0.000583318	0.00169729	-0.343677	0.731555	0.983931	1	0.43934	3.56722	0.16803	0.483791	0.628534	0.938821	0.695783	0.486565	0.992875
		diet_coffeecreamer_hf.Res	R_salsolinol	Amino Acid	Tyrosine Metabolism	0.000730876	0.00384168	0.190249	0.849292	0.989454	1	0.00943717	0.00514848	1.833	0.0682388	0.596977	1	-0.000535404	0.00212273	-0.252224	0.801202	0.989236	1	0.376675	3.2086	0.20103	0.501101	0.6163	0.936171	0.670058	0.502821	0.992875
		diet_coffeecreamer_hf.Res	xanthurenate	Amino Acid	Tryptophan Metabolism	-0.00124954	0.0042653	-0.292956	0.769836	0.984739	1	0.0121304	0.00528724	2.29428	0.0227776	0.410153	1	-0.000336051	0.00219561	-0.153056	0.878553	0.993797	1	0.606303	5.08005	0.0788645	0.541216	0.588359	0.929236	0.694676	0.487258	0.992875
		diet_coffeecreamer_hf.Res	saccharopine	Amino Acid	Lysine Metabolism	-0.00360057	0.00387506	-0.929164	0.353836	0.928928	1	-0.00432084	0.00439508	-0.983107	0.326702	0.856575	1	0.000331531	0.00216083	0.153428	0.87826	0.993797	1	0	1.3902	0.499024	-0.680577	0.496139	0.903293	-0.680577	0.496139	0.992875
		diet_coffeecreamer_hf.Res	X___21448	Unknown_compount	Unknown_compount	-0.00193554	0.0027544	-0.702709	0.48299	0.952754	1	-0.00254626	0.00388747	-0.654991	0.513201	0.919622	1	-0.000196966	0.00179821	-0.109534	0.91292	0.996607	1	0	0.471984	0.789787	-0.680314	0.496306	0.903384	-0.680314	0.496306	0.992875
		diet_coffeecreamer_hf.Res	anthranilate	Amino Acid	Tryptophan Metabolism	0.000858018	0.00154466	0.555474	0.579143	0.965469	1	0.00203675	0.00241198	0.844432	0.399403	0.886429	1	9.3e-05	0.00122968	0.0756294	0.939811	0.997684	1	0	0.552407	0.758658	0.689151	0.490728	0.9013	0.689151	0.490728	0.992875
		diet_coffeecreamer_hf.Res	arabonate_xylonate	Carbohydrate	Pentose Metabolism	0.00295078	0.00226115	1.30499	0.193278	0.876469	1	-0.00331225	0.00497179	-0.666209	0.506019	0.917629	1	0.000139226	0.00189768	0.0733665	0.941609	0.997716	1	0	1.70036	0.427338	0.672201	0.501456	0.904989	0.672201	0.501456	0.992875
		diet_coffeecreamer_hf.Res	X3_carboxyadipate	Lipid	Fatty Acid, Dicarboxylate	-0.000120937	0.00385456	-0.0313752	0.974999	0.998844	1	0.00944949	0.0052071	1.81473	0.0710125	0.603606	1	5.23e-06	0.00234093	0.00223274	0.998221	0.999816	1	0.307442	2.88784	0.236	0.637495	0.523802	0.910949	0.688684	0.491022	0.992875
		diet_coffeecreamer_hf.Res	X___25758	Unknown_compount	Unknown_compount	-0.00206461	0.00284771	-0.725005	0.46923	0.950185	1	-0.00491002	0.0042921	-1.14397	0.253959	0.818883	1	3.31e-07	0.00160993	0.000205675	0.999836	0.999973	1	0	1.35253	0.508513	-0.69409	0.487626	0.900198	-0.69409	0.487626	0.992875
		diet_coffeecreamer_hf.Res	X12_ketolithocholate	Lipid	Secondary Bile Acid Metabolism	-0.00362411	0.00542372	-0.668195	0.504719	0.955069	1	0.00655593	0.00707576	0.926534	0.355247	0.870045	1	-0.00291699	0.00324326	-0.899398	0.369836	0.928724	1	0	1.62629	0.44346	-0.698264	0.485012	0.899642	-0.698264	0.485012	0.992875
		diet_coffeecreamer_hf.Res	glycocholate	Lipid	Primary Bile Acid Metabolism	0.00288991	0.00532546	0.542658	0.587922	0.965738	1	-0.0169704	0.00867856	-1.95544	0.0518769	0.550575	1	-0.00164675	0.0030539	-0.539228	0.590503	0.969267	1	0.477973	3.83122	0.147252	-0.760112	0.447188	0.886764	-0.677537	0.498066	0.992875
		diet_coffeecreamer_hf.Res	X12_dehydrocholate	Lipid	Secondary Bile Acid Metabolism	-0.00199534	0.00469455	-0.425032	0.671234	0.974587	1	-0.00601116	0.0101959	-0.589565	0.556125	0.929159	1	-0.00114696	0.00332603	-0.344843	0.73068	0.983831	1	0	0.210229	0.900222	-0.661005	0.508609	0.906709	-0.661005	0.508609	0.992875
		diet_coffeecreamer_p.Res	X1_palmitoyl_2_linoleoyl_digalactosylglycerol_16_0_18_2.	Lipid	Galactosyl Glycerolipids	0.00358361	0.0168751	0.212361	0.832025	0.988206	1	0.000537081	0.0201697	0.0266281	0.978782	0.997583	1	-0.0816223	0.0390196	-2.09183	0.0380842	0.698818	1	0.521948	4.18364	0.123462	-0.48776	0.62572	0.938128	-0.663379	0.507088	0.992875
		diet_coffeecreamer_p.Res	branched_chain_14_0_dicarboxylic_acid	Lipid	Fatty Acid, Dicarboxylate	0.00146148	0.0178291	0.0819715	0.934745	0.995958	1	-0.0015489	0.0199322	-0.0777081	0.938135	0.992755	1	-0.0920541	0.0459921	-2.00152	0.0470816	0.724656	1	0.462366	3.72	0.155672	-0.546656	0.584615	0.928224	-0.673592	0.50057	0.992875
		diet_coffeecreamer_p.Res	N_acetyl_3_methylhistidine.	Amino Acid	Histidine Metabolism	-0.0104783	0.0218702	-0.479112	0.632341	0.970478	1	0.0101818	0.020528	0.495997	0.620423	0.943086	1	0.0948194	0.0477707	1.98488	0.0489221	0.728945	1	0.502966	4.02387	0.133729	0.625662	0.531537	0.912691	0.702484	0.482377	0.992875
		diet_coffeecreamer_p.Res	X___25690	Unknown_compount	Unknown_compount	-0.0146243	0.012729	-1.1489	0.251864	0.898533	1	-0.0227511	0.0158938	-1.43144	0.153812	0.73646	1	0.0476677	0.0347084	1.37338	0.171618	0.868414	1	0.419896	3.44766	0.178382	-1.34443	0.178809	0.744171	-0.684319	0.493774	0.992875
		diet_coffeecreamer_p.Res	xanthine	Nucleotide	Purine Metabolism, (Hypo)Xanthine/Inosine containing	0.0240187	0.0139459	1.72227	0.0864447	0.789041	1	-0.048009	0.0149423	-3.21297	0.00152366	0.107031	1	-0.0430259	0.0348649	-1.23407	0.219043	0.88935	1	0.849281	13.2697	0.00131378	-1.24202	0.214228	0.772713	-0.700173	0.483819	0.992875
		diet_coffeecreamer_p.Res	oleoyl_oleoyl_glycerol_18_1_18_1__2_.	Lipid	Diacylglycerol	0.0208191	0.0283433	0.734532	0.463418	0.94921	1	-0.00728876	0.0280901	-0.259478	0.795524	0.974997	1	0.0629459	0.0585519	1.07504	0.284025	0.910712	1	0	1.32472	0.515634	0.661717	0.508152	0.906709	0.661717	0.508152	0.992875
		diet_coffeecreamer_p.Res	N_monomethylarginine	Amino Acid	Urea cycle; Arginine and Proline Metabolism	0.00769769	0.0131505	0.585353	0.558918	0.962033	1	-0.0192922	0.0156678	-1.23132	0.2196	0.795181	1	-0.0261924	0.0270359	-0.9688	0.334155	0.9217	1	0.153231	2.36192	0.306984	-0.659884	0.509329	0.906911	-0.672534	0.501244	0.992875
		diet_coffeecreamer_p.Res	N_methyl_GABA	Amino Acid	Glutamate Metabolism	-0.00722475	0.0142648	-0.506474	0.613038	0.967933	1	-0.00197365	0.0122537	-0.161066	0.872199	0.985382	1	-0.0247243	0.0309954	-0.797675	0.426279	0.940126	1	0	0.480137	0.786574	-0.662274	0.507796	0.906681	-0.662274	0.507796	0.992875
		diet_coffeecreamer_p.Res	X___19299	Unknown_compount	Unknown_compount	-0.00177994	0.0234677	-0.0758464	0.939611	0.996145	1	-0.0727764	0.0273378	-2.66211	0.00837502	0.26352	1	0.0392996	0.0541893	0.725228	0.469406	0.947981	1	0.632432	5.44117	0.0658363	-1.4756	0.140052	0.704201	-0.671435	0.501943	0.992875
		diet_coffeecreamer_p.Res	X___24412	Unknown_compount	Unknown_compount	-0.00818619	0.0156194	-0.524104	0.600741	0.966671	1	-0.00146028	0.0180862	-0.0807405	0.935726	0.992605	1	-0.0237407	0.0329925	-0.71958	0.472867	0.948833	1	0	0.355696	0.83707	-0.665811	0.505532	0.906146	-0.665811	0.505532	0.992875
		diet_coffeecreamer_p.Res	X___21448	Unknown_compount	Unknown_compount	0.000933693	0.0133858	0.0697526	0.944455	0.996868	1	0.0115013	0.0154931	0.742348	0.458718	0.905084	1	0.0211609	0.0352412	0.600458	0.549078	0.962814	1	0	0.449958	0.798533	0.683036	0.494584	0.902607	0.683036	0.494584	0.992875
		diet_coffeecreamer_p.Res	X___12906	Unknown_compount	Unknown_compount	0.0367184	0.015202	2.41536	0.0165478	0.583824	1	-0.0033686	0.0182454	-0.184628	0.853702	0.983047	1	-0.0163988	0.03244	-0.505511	0.613918	0.972721	1	0.497706	3.98174	0.136577	1.46351	0.143328	0.707665	0.692269	0.488768	0.992875
		diet_coffeecreamer_p.Res	trigonelline_N_methylnicotinate	Cofactors and Vitamins	Nicotinate and Nicotinamide Metabolism	0.0257832	0.0294057	0.876812	0.381559	0.934643	1	0.0120771	0.02981	0.405137	0.685795	0.957086	1	-0.0279373	0.0564656	-0.494767	0.621465	0.973296	1	0	0.715242	0.699338	0.680063	0.496464	0.903459	0.680063	0.496464	0.992875
		diet_coffeecreamer_p.Res	valylleucine	Peptide	Dipeptide	-0.00893153	0.0175291	-0.509525	0.610902	0.967608	1	-0.0144281	0.0197749	-0.729619	0.466448	0.907533	1	0.0185336	0.0406573	0.455848	0.649137	0.976626	1	0	0.532577	0.766218	-0.683506	0.494287	0.902499	-0.683506	0.494287	0.992875
		diet_coffeecreamer_p.Res	X___25546	Unknown_compount	Unknown_compount	-0.0315379	0.016751	-1.88275	0.0610724	0.745262	1	0.0187549	0.0236033	0.794588	0.427763	0.896345	1	-0.021667	0.0489199	-0.442908	0.65845	0.977612	1	0.341724	3.03824	0.218905	-1.15501	0.248088	0.794362	-0.675739	0.499206	0.992875
		diet_coffeecreamer_p.Res	ceramide_d18_1_14_0__d16_1_16_0.	Lipid	Ceramides	0.0178456	0.0147177	1.21253	0.226629	0.890681	1	-0.00121082	0.0173058	-0.0699658	0.944288	0.993517	1	-0.0125851	0.0325475	-0.386669	0.699531	0.981099	1	0	1.12828	0.568848	0.704519	0.48111	0.897917	0.704519	0.48111	0.992875
		diet_coffeecreamer_p.Res	X___25936	Unknown_compount	Unknown_compount	0.000560711	0.0126588	0.0442942	0.964711	0.998172	1	0.0145661	0.0131413	1.10842	0.268965	0.826896	1	-0.00811951	0.0291195	-0.278834	0.780744	0.98767	1	0	0.844569	0.655547	0.680988	0.495879	0.903116	0.680988	0.495879	0.992875
		diet_coffeecreamer_p.Res	pheophytin_A	Xenobiotics	Food Component/Plant	-0.0244731	0.0256999	-0.952264	0.342023	0.926454	1	0.00476401	0.0316237	0.150647	0.880401	0.986372	1	-0.0110519	0.0635397	-0.173938	0.862142	0.992976	1	0	0.5155	0.772788	-0.666525	0.505076	0.906146	-0.666525	0.505076	0.992875
		diet_coffeecreamer_p.Res	eicosapentaenoate_EPA__20_5n3	Lipid	Long Chain Polyunsaturated Fatty Acid (n3 and n6)	0.0205435	0.0164475	1.24903	0.212999	0.883315	1	-0.0192979	0.0268291	-0.71929	0.472773	0.909263	1	0.00700652	0.0504015	0.139014	0.88962	0.995081	1	0	1.60542	0.448112	0.700973	0.48332	0.898977	0.700973	0.48332	0.992875
		diet_coffeecreamer_p.Res	N_formylanthranilic_acid	Amino Acid	Tryptophan Metabolism	-0.00634167	0.0132865	-0.477302	0.633628	0.970607	1	-0.00845283	0.0158086	-0.534697	0.593433	0.937636	1	-0.0030949	0.0297417	-0.104059	0.917257	0.996607	1	0	0.0276376	0.986276	-0.704917	0.480862	0.89787	-0.704917	0.480862	0.992875
		diet_coffeecreamer_p.Res	X8_hydroxyoctanoate	Lipid	Fatty Acid, Monohydroxy	0.00331266	0.0100465	0.329733	0.741919	0.982672	1	-0.0115584	0.0090965	-1.27064	0.205281	0.784137	1	0.00233701	0.0232387	0.100565	0.920025	0.996686	1	0	1.29244	0.524022	-0.664026	0.506674	0.906361	-0.664026	0.506674	0.992875
		diet_coffeecreamer_p.Res	X___13728	Unknown_compount	Unknown_compount	0.00532499	0.0142605	0.373408	0.709209	0.978482	1	0.0124646	0.0183149	0.680572	0.496903	0.91517	1	-0.00120327	0.0326839	-0.0368155	0.970679	0.998431	1	0	0.1658	0.920443	0.661942	0.508009	0.906709	0.661942	0.508009	0.992875
		diet_coffeecreamer_p.Res	lithocholate	Lipid	Secondary Bile Acid Metabolism	0.0339805	0.0216596	1.56884	0.118142	0.823745	1	-0.0529339	0.0514562	-1.02872	0.304813	0.846604	1	0.0613972	0.0667797	0.919399	0.359316	0.927867	1	0.275684	2.76123	0.251424	1.26633	0.205395	0.765071	0.66229	0.507785	0.992875
		diet_coffeecreamer_p.Res	X6_oxolithocholate	Lipid	Secondary Bile Acid Metabolism	0.0173673	0.0137667	1.26154	0.208468	0.881823	1	-0.0143709	0.0191	-0.752401	0.452665	0.903312	1	0.0214466	0.0412962	0.519336	0.604267	0.97103	1	0	1.93896	0.37928	0.698817	0.484666	0.899629	0.698817	0.484666	0.992875
		diet_crackers.Res	oleoylcarnitine__C18	Lipid	Fatty Acid Metabolism (Acyl Carnitine, Monounsaturated)	-0.0142481	0.0118275	-1.20466	0.229646	0.8919	1	0.0123637	0.0108088	1.14386	0.254004	0.818888	1	0.0226443	0.0117306	1.93036	0.0553874	0.745749	1	0.619024	5.24967	0.0724516	1.11187	0.266194	0.805184	0.660864	0.5087	0.992875
		diet_crackers.Res	N_stearoyl_sphingosine_d18_1_18_0.	Lipid	Ceramides	-0.00398775	0.00991082	-0.402364	0.687812	0.976354	1	-0.000465714	0.0070381	-0.0661704	0.947306	0.993895	1	0.0150302	0.00795606	1.88915	0.0607395	0.755685	1	0.327523	2.97408	0.226041	0.8724	0.38299	0.863844	0.692461	0.488648	0.992875
		diet_crackers.Res	methylurea	Amino Acid	Urea cycle; Arginine and Proline Metabolism	0.000341693	0.010407	0.0328329	0.973838	0.998794	1	-0.00163028	0.00773388	-0.210797	0.833253	0.980488	1	0.015551	0.00997053	1.55969	0.120871	0.833058	1	0	1.99189	0.369373	0.697328	0.485597	0.899681	0.697328	0.485597	0.992875
		diet_crackers.Res	X___13507	Unknown_compount	Unknown_compount	0.00433497	0.00793004	0.546652	0.585179	0.965738	1	-0.00292686	0.00528791	-0.5535	0.580518	0.934785	1	0.00963399	0.00660026	1.45964	0.146413	0.851685	1	0.120895	2.27504	0.320613	0.678746	0.497299	0.903741	0.6759	0.499104	0.992875
		diet_crackers.Res	X___25432	Unknown_compount	Unknown_compount	0.00130943	0.0116178	0.112709	0.910365	0.99411	1	0.000798082	0.00925474	0.086235	0.931363	0.991971	1	-0.0156087	0.0109106	-1.43061	0.154556	0.85768	1	0	1.60955	0.447189	-0.676186	0.498922	0.904313	-0.676186	0.498922	0.992875
		diet_crackers.Res	X___17654	Unknown_compount	Unknown_compount	0.00179627	0.00829264	0.21661	0.828716	0.988074	1	-0.00259377	0.00643637	-0.402986	0.687374	0.957335	1	0.00925703	0.00669504	1.38267	0.168755	0.865995	1	0	1.64707	0.438877	0.688493	0.491143	0.901521	0.688493	0.491143	0.992875
		diet_crackers.Res	gamma_glutamylmethionine	Peptide	Gamma-glutamyl Amino Acid	0.00291175	0.00722172	0.403194	0.687203	0.976295	1	-0.00570073	0.00871592	-0.654059	0.5138	0.919722	1	0.00964431	0.00756275	1.27524	0.204133	0.88197	1	0	1.76853	0.413018	0.669375	0.503257	0.905711	0.669375	0.503257	0.992875
		diet_crackers.Res	tyrosine	Amino Acid	Tyrosine Metabolism	-0.00147346	0.00292625	-0.503533	0.6151	0.968228	1	0.00123915	0.00265353	0.466981	0.641005	0.947945	1	-0.00396619	0.00313727	-1.26422	0.20805	0.882718	1	0	1.62801	0.443081	-0.664724	0.506227	0.906267	-0.664724	0.506227	0.992875
		diet_crackers.Res	adenosine	Nucleotide	Purine Metabolism, Adenine containing	0.00796891	0.010231	0.778895	0.43689	0.944751	1	-0.00349616	0.00632776	-0.552512	0.581194	0.934947	1	-0.010581	0.00886468	-1.19362	0.234452	0.894683	1	0	1.8866	0.389342	-0.670873	0.502301	0.905175	-0.670873	0.502301	0.992875
		diet_crackers.Res	glycerophosphoinositol.	Lipid	Phospholipid Metabolism	-0.0023577	0.00791314	-0.297948	0.766028	0.984583	1	0.00230216	0.00696637	0.330468	0.74138	0.966664	1	0.00876101	0.00763238	1.14787	0.252789	0.902502	1	0	1.03817	0.595065	0.69096	0.489591	0.90082	0.69096	0.489591	0.992875
		diet_crackers.Res	X2_deoxycytidine	Nucleotide	Pyrimidine Metabolism, Cytidine containing	0.004997	0.00907145	0.550849	0.582304	0.965738	1	-0.00444756	0.00721563	-0.616379	0.538322	0.925288	1	-0.00910692	0.00867302	-1.05003	0.295339	0.912892	1	0	1.31006	0.519426	-0.689823	0.490306	0.901028	-0.689823	0.490306	0.992875
		diet_crackers.Res	alpha_hydroxyisovalerate	Amino Acid	Leucine, Isoleucine and Valine Metabolism	0.000601021	0.00832954	0.0721554	0.942545	0.996477	1	0.00180648	0.0114688	0.157513	0.874994	0.985684	1	0.0107214	0.0102656	1.0444	0.297928	0.91348	1	0	0.631678	0.729177	0.69936	0.484327	0.89939	0.69936	0.484327	0.992875
		diet_crackers.Res	protoporphyrin_IX	Cofactors and Vitamins	Hemoglobin and Porphyrin Metabolism	0.00547417	0.0117506	0.465863	0.641781	0.971677	1	-0.0017121	0.0104239	-0.164248	0.869696	0.985152	1	0.0108453	0.0116681	0.929478	0.354087	0.92629	1	0	0.657241	0.719916	0.671337	0.502006	0.905058	0.671337	0.502006	0.992875
		diet_crackers.Res	carnitine	Lipid	Carnitine Metabolism	-0.00792926	0.00883921	-0.897055	0.370684	0.933284	1	0.00808015	0.00712107	1.13468	0.257821	0.820816	1	0.00749435	0.00816286	0.918103	0.359991	0.92817	1	0.139671	2.32469	0.312752	0.781302	0.434625	0.882748	0.694053	0.487649	0.992875
		diet_crackers.Res	X___24246	Unknown_compount	Unknown_compount	-0.000752674	0.0125507	-0.0599708	0.952234	0.997478	1	0.00834818	0.0164137	0.508612	0.611566	0.940964	1	0.0149986	0.0164405	0.912295	0.36303	0.928268	1	0	0.609477	0.737316	0.696482	0.486127	0.899792	0.696482	0.486127	0.992875
		diet_crackers.Res	nervonoylcarnitine_C24_1.	Lipid	Fatty Acid Metabolism (Acyl Carnitine, Monounsaturated)	0.00384625	0.00689582	0.557765	0.57758	0.965002	1	-0.000470242	0.00498366	-0.0943569	0.924917	0.991152	1	0.00471167	0.00574393	0.820285	0.413313	0.938032	1	0	0.535167	0.765226	0.67654	0.498698	0.904115	0.67654	0.498698	0.992875
		diet_crackers.Res	X3_hydroxybenzoate	Xenobiotics	Benzoate Metabolism	-0.000456361	0.00542919	-0.084057	0.933089	0.995845	1	-0.00174953	0.00486006	-0.359981	0.719228	0.963547	1	-0.00415876	0.00547113	-0.760129	0.448332	0.945714	1	0	0.238421	0.887621	-0.689947	0.490227	0.900981	-0.689947	0.490227	0.992875
		diet_crackers.Res	cysteine_s_sulfate	Amino Acid	Methionine, Cysteine, SAM and Taurine Metabolism	0.00097095	0.00624216	0.155547	0.876535	0.991713	1	0.00168631	0.00574655	0.293447	0.769474	0.971848	1	0.00445606	0.00617293	0.721872	0.471461	0.948586	1	0	0.178548	0.914595	0.672947	0.500981	0.904942	0.672947	0.500981	0.992875
		diet_crackers.Res	X3_methylglutaconate	Amino Acid	Leucine, Isoleucine and Valine Metabolism	-0.000394621	0.00987825	-0.0399485	0.968171	0.998479	1	-0.0022186	0.00594951	-0.372905	0.709601	0.961539	1	-0.0039017	0.006169	-0.632469	0.528012	0.959687	1	0	0.0984662	0.951959	-0.664985	0.50606	0.906188	-0.664985	0.50606	0.992875
		diet_crackers.Res	X___21283	Unknown_compount	Unknown_compount	0.000939051	0.00873962	0.107448	0.914533	0.994396	1	0.00277554	0.00579489	0.478963	0.63247	0.946042	1	0.00361357	0.00719139	0.502486	0.616039	0.973	1	0	0.0567481	0.972025	0.660829	0.508722	0.906712	0.660829	0.508722	0.992875
		diet_crackers.Res	X___25676	Unknown_compount	Unknown_compount	0.00184751	0.00597674	0.309116	0.75753	0.984027	1	-0.00675962	0.00654902	-1.03216	0.303203	0.845931	1	-0.00322004	0.00643641	-0.500286	0.617583	0.973122	1	0	0.964346	0.61744	-0.668461	0.503839	0.905963	-0.668461	0.503839	0.992875
		diet_crackers.Res	X___20197	Unknown_compount	Unknown_compount	0.00460644	0.00583918	0.788884	0.431041	0.944018	1	-0.000412579	0.00658932	-0.0626133	0.950135	0.994026	1	0.00332052	0.0083321	0.398521	0.690794	0.980348	1	0	0.334574	0.845957	0.671196	0.502096	0.905118	0.671196	0.502096	0.992875
		diet_crackers.Res	nicotinate	Cofactors and Vitamins	Nicotinate and Nicotinamide Metabolism	-0.00227499	0.00596749	-0.381231	0.703405	0.97776	1	-0.00450744	0.00421099	-1.0704	0.285686	0.837118	1	0.00192917	0.00508656	0.379267	0.705008	0.981587	1	0	0.95332	0.620854	-0.693986	0.487691	0.900198	-0.693986	0.487691	0.992875
		diet_crackers.Res	X___25958	Unknown_compount	Unknown_compount	-0.00246917	0.00752328	-0.328204	0.743074	0.982776	1	-0.00270488	0.00498536	-0.542564	0.588014	0.936434	1	-0.00160806	0.0060241	-0.266939	0.789871	0.98818	1	0	0.0202938	0.989904	-0.673094	0.500887	0.904883	-0.673094	0.500887	0.992875
		diet_crackers.Res	X___25758	Unknown_compount	Unknown_compount	-0.00798879	0.00700525	-1.1404	0.255376	0.899364	1	0.000455225	0.00624755	0.0728645	0.941984	0.993255	1	-0.00126542	0.00628564	-0.201319	0.840713	0.992389	1	0	0.875905	0.645356	-0.685892	0.492781	0.901979	-0.685892	0.492781	0.992875
		diet_crackers.Res	X___24988	Unknown_compount	Unknown_compount	-0.00185917	0.0122164	-0.152186	0.879182	0.991713	1	-0.00710874	0.00764126	-0.93031	0.353294	0.869442	1	0.0013052	0.0101003	0.129224	0.897348	0.995578	1	0	0.467009	0.791754	-0.662063	0.507931	0.906709	-0.662063	0.507931	0.992875
		diet_crackers.Res	octadecenedioate_C18_1_DC	Lipid	Fatty Acid, Dicarboxylate	-0.0043489	0.00757347	-0.574228	0.566408	0.963705	1	-0.00295849	0.00501446	-0.589992	0.55584	0.929083	1	0.000214869	0.00664293	0.0323455	0.974238	0.998513	1	0	0.233453	0.889829	-0.667399	0.504517	0.906125	-0.667399	0.504517	0.992875
		diet_crackers.Res	p_cresol_sulfate	Xenobiotics	Benzoate Metabolism	-0.00403696	0.0111709	-0.361383	0.718165	0.97946	1	-0.0097258	0.0115084	-0.845106	0.399028	0.886381	1	0.000275837	0.0114002	0.0241957	0.980728	0.998765	1	0	0.383368	0.825568	-0.67972	0.496682	0.903517	-0.67972	0.496682	0.992875
		diet_crisps.Res	X___25950	Unknown_compount	Unknown_compount	0.00809114	0.00904806	0.89424	0.372184	0.933335	1	-0.0110422	0.00721181	-1.53113	0.127264	0.703351	1	0.030506	0.0119955	2.54312	0.0119665	0.551835	1	0.786293	9.35861	0.00928545	0.502859	0.615063	0.936053	0.660715	0.508795	0.992875
		diet_crisps.Res	linolenate_18_3n3_or_3n6	Lipid	Long Chain Polyunsaturated Fatty Acid (n3 and n6)	-0.00882378	0.0156401	-0.564176	0.573217	0.964452	1	0.0108681	0.00907404	1.19771	0.232398	0.804274	1	-0.0436338	0.0180761	-2.4139	0.0169487	0.599287	1	0.733559	7.50636	0.023443	-0.270839	0.786515	0.969788	-0.695794	0.486558	0.992875
		diet_crisps.Res	diaminopimelate	Xenobiotics	Food Component/Plant	-0.0155467	0.00720722	-2.1571	0.032097	0.671949	1	0.00801833	0.00513079	1.56279	0.11963	0.694159	1	-0.0139021	0.0100758	-1.37974	0.169653	0.866558	1	0.771187	8.74076	0.0126465	-0.508243	0.611283	0.935318	-0.693123	0.488232	0.992875
		diet_crisps.Res	X3_hydroxyoleate.	Lipid	Fatty Acid, Monohydroxy	0.00099929	0.0153531	0.0650872	0.948165	0.99703	1	-0.00139062	0.00733349	-0.189626	0.849788	0.98255	1	-0.0183053	0.01419	-1.29002	0.198965	0.879997	1	0	1.2489	0.535556	-0.674868	0.49976	0.904611	-0.674868	0.49976	0.992875
		diet_crisps.Res	glycosyl_N_palmitoyl_sphingosine_d18_1_16_0	Lipid	Hexosylceramides (HCER)	-0.00701649	0.00706209	-0.993543	0.321552	0.920869	1	-0.00894147	0.00662727	-1.34919	0.178749	0.761973	1	0.0112757	0.0102779	1.09708	0.274307	0.90871	1	0.31787	2.93199	0.230848	-1.03877	0.298911	0.824895	-0.700795	0.483431	0.992875
		diet_crisps.Res	homostachydrine.	Xenobiotics	Food Component/Plant	0.0104174	0.00963795	1.08087	0.280955	0.907961	1	-0.0106886	0.00682144	-1.56691	0.118662	0.692503	1	-0.00974137	0.00955599	-1.0194	0.309602	0.916763	1	0.4284	3.49895	0.173865	-1.07876	0.280696	0.815164	-0.660745	0.508776	0.992875
		diet_crisps.Res	X___25837	Unknown_compount	Unknown_compount	-0.00494579	0.00743606	-0.665109	0.506687	0.955562	1	0.00434092	0.00547384	0.793031	0.428668	0.896716	1	0.0079655	0.00833217	0.955994	0.340564	0.923167	1	0	1.54554	0.461733	0.663065	0.507289	0.906551	0.663065	0.507289	0.992875
		diet_crisps.Res	X2_deoxycytidine	Nucleotide	Pyrimidine Metabolism, Cytidine containing	-0.00406478	0.00892934	-0.455217	0.649408	0.972677	1	-0.000608164	0.00622122	-0.0977564	0.92222	0.99084	1	-0.0100344	0.0109137	-0.919433	0.359298	0.927858	1	0	0.575068	0.750111	-0.697903	0.485238	0.899642	-0.697903	0.485238	0.992875
		diet_crisps.Res	X___23581	Unknown_compount	Unknown_compount	0.003713	0.0082917	0.447797	0.654747	0.973297	1	0.000496482	0.0056398	0.0880318	0.929936	0.99176	1	0.00825616	0.0094131	0.877093	0.381794	0.931386	1	0	0.51482	0.773051	0.680252	0.496345	0.903384	0.680252	0.496345	0.992875
		diet_crisps.Res	N_palmitoyl_sphingadienine_d18_2_16_0.	Lipid	Ceramides	-0.00499992	0.00582361	-0.858559	0.391531	0.936712	1	-0.00373748	0.00509101	-0.734133	0.463698	0.906605	1	0.0053424	0.00775551	0.688852	0.491946	0.952687	1	0	1.26495	0.531275	-0.69688	0.485878	0.899764	-0.69688	0.485878	0.992875
		diet_crisps.Res	erythronate.	Carbohydrate	Aminosugar Metabolism	-0.000439175	0.00538055	-0.0816227	0.935022	0.995962	1	-0.00203607	0.00396314	-0.513752	0.607973	0.940109	1	-0.00453067	0.00699365	-0.647827	0.518056	0.958102	1	0	0.215171	0.898	-0.689284	0.490645	0.90124	-0.689284	0.490645	0.992875
		diet_crisps.Res	N_acetyl_isoputreanine	Amino Acid	Polyamine Metabolism	-0.0216184	0.0120433	-1.79506	0.0740364	0.769008	1	0.00638144	0.00817635	0.780475	0.436003	0.898785	1	-0.00925165	0.0150337	-0.615394	0.539197	0.961708	1	0.483207	3.87002	0.144423	-0.583144	0.559797	0.9215	-0.675282	0.499497	0.992875
		diet_crisps.Res	palmitate_16_0	Lipid	Long Chain Saturated Fatty Acid	0.00272345	0.00778478	0.349843	0.726796	0.980933	1	-0.00446945	0.00505073	-0.884913	0.37723	0.879442	1	-0.00378992	0.00926155	-0.40921	0.68295	0.979553	1	0	0.621121	0.733036	-0.672155	0.501485	0.904989	-0.672155	0.501485	0.992875
		diet_crisps.Res	glycine	Amino Acid	Glycine, Serine and Threonine Metabolism	-0.00567687	0.00388131	-1.46262	0.145019	0.844837	1	0.00219911	0.00376947	0.583401	0.560259	0.930357	1	-0.0023755	0.00594579	-0.399526	0.690055	0.98019	1	0.0620298	2.13226	0.344338	-0.712011	0.476458	0.89679	-0.690692	0.489759	0.992875
		diet_crisps.Res	dihydroorotate	Nucleotide	Pyrimidine Metabolism, Orotate containing	0.00649109	0.00907698	0.715116	0.475306	0.951318	1	-0.00606533	0.00554609	-1.09362	0.275391	0.830562	1	-0.00376514	0.00971242	-0.387663	0.698797	0.981053	1	0	1.40401	0.49559	-0.673553	0.500596	0.904807	-0.673553	0.500596	0.992875
		diet_crisps.Res	X___25508	Unknown_compount	Unknown_compount	0.011431	0.00974802	1.17265	0.242222	0.896177	1	0.000405904	0.0109697	0.0370021	0.970519	0.996585	1	-0.00665402	0.0175921	-0.378238	0.705771	0.981587	1	0	1.04646	0.592603	0.687807	0.491574	0.901628	0.687807	0.491574	0.992875
		diet_crisps.Res	X___17910	Unknown_compount	Unknown_compount	-0.00293494	0.00540834	-0.542668	0.587915	0.965738	1	0.00482855	0.00418331	1.15424	0.249732	0.816079	1	0.00209578	0.00662108	0.316531	0.752025	0.985351	1	0	1.28978	0.524721	0.661194	0.508488	0.906709	0.661194	0.508488	0.992875
		diet_crisps.Res	fructosyllysine	Amino Acid	Lysine Metabolism	-0.00556849	0.00828808	-0.671868	0.502383	0.954547	1	-0.00175131	0.00645954	-0.27112	0.786569	0.973841	1	-0.0024914	0.0102362	-0.24339	0.808025	0.990014	1	0	0.135735	0.934384	-0.669639	0.503088	0.905682	-0.669639	0.503088	0.992875
		diet_crisps.Res	X___17303	Unknown_compount	Unknown_compount	0.0143944	0.0118825	1.2114	0.227059	0.890742	1	-0.000725349	0.00892486	-0.0812728	0.935304	0.992538	1	0.00261875	0.0136407	0.191981	0.848008	0.9928	1	0	1.05392	0.590398	0.676046	0.499011	0.904319	0.676046	0.499011	0.992875
		diet_crisps.Res	X___25793	Unknown_compount	Unknown_compount	0.00178307	0.00509191	0.350177	0.726546	0.98076	1	0.00292966	0.0037548	0.780243	0.436139	0.898811	1	-0.00108246	0.00591158	-0.183109	0.854952	0.992863	1	0	0.32821	0.848653	0.660849	0.508709	0.906712	0.660849	0.508709	0.992875
		diet_crisps.Res	methionine	Amino Acid	Methionine, Cysteine, SAM and Taurine Metabolism	-0.0024386	0.00323644	-0.753481	0.451978	0.9475	1	-0.00134589	0.00264542	-0.508763	0.61146	0.940949	1	0.000591396	0.00383339	0.154275	0.877594	0.993797	1	0	0.366921	0.832385	-0.695308	0.486862	0.900134	-0.695308	0.486862	0.992875
		diet_crisps.Res	palmitoyl_sphingomyelin_d18_1_16_0	Lipid	Sphingomyelins	-0.00231682	0.00946888	-0.244678	0.806937	0.98741	1	-0.00647351	0.00773075	-0.837371	0.40335	0.887923	1	0.00193865	0.0141721	0.136793	0.891372	0.995268	1	0	0.308092	0.857233	-0.686789	0.492216	0.901979	-0.686789	0.492216	0.992875
		diet_crisps.Res	X___25710	Unknown_compount	Unknown_compount	-0.00376621	0.00577639	-0.652002	0.51509	0.956373	1	0.0119198	0.00479939	2.48361	0.0137999	0.335006	1	0.000651407	0.00867024	0.0751313	0.940207	0.997684	1	0.56792	4.62877	0.0988268	1.40367	0.160418	0.72698	0.671367	0.501987	0.992875
		diet_crisps.Res	dehydrolithocholate	Lipid	Secondary Bile Acid Metabolism	0.0097082	0.0092978	1.04414	0.297583	0.91383	1	-0.00407154	0.00858665	-0.474171	0.635878	0.946817	1	0.0129261	0.0145246	0.889943	0.374876	0.930556	1	0	1.63816	0.440838	0.684769	0.49349	0.902074	0.684769	0.49349	0.992875
		diet_custard_ff.Res	m_tyramine	Amino Acid	Tyrosine Metabolism	0.00252711	0.00265597	0.951483	0.342418	0.92655	1	-0.00354544	0.00328485	-1.07933	0.281696	0.834126	1	0.00598311	0.00295447	2.02511	0.0445727	0.718081	1	0.575018	4.70608	0.0950798	1.21048	0.226095	0.779097	0.702619	0.482294	0.992875
		diet_custard_ff.Res	X___25506	Unknown_compount	Unknown_compount	-0.000519178	0.0024083	-0.215579	0.829518	0.988136	1	-0.00121954	0.00468863	-0.260106	0.79504	0.974937	1	0.00647154	0.00334151	1.93671	0.0545993	0.743613	1	0.384744	3.25068	0.196845	0.783777	0.433171	0.882556	0.667744	0.504297	0.992875
		diet_custard_ff.Res	X___25952	Unknown_compount	Unknown_compount	0.000676632	0.00364353	0.185708	0.852847	0.989995	1	-0.00292238	0.004731	-0.617707	0.537447	0.92507	1	0.00724608	0.00387188	1.87146	0.0631652	0.759899	1	0.343259	3.04534	0.218129	0.934393	0.350101	0.849736	0.702879	0.482131	0.992875
		diet_custard_ff.Res	dihomolinolenate_20_3n3_or_3n6	Lipid	Long Chain Polyunsaturated Fatty Acid (n3 and n6)	-0.00103629	0.00348456	-0.297395	0.766449	0.984619	1	0.00216785	0.00459109	0.472186	0.637292	0.947184	1	-0.00476457	0.00379546	-1.25533	0.211248	0.885136	1	0	1.39473	0.497896	-0.701807	0.482799	0.898776	-0.701807	0.482799	0.992875
		diet_custard_ff.Res	glutamate	Amino Acid	Glutamate Metabolism	-0.00114251	0.00103801	-1.10067	0.272262	0.904465	1	0.0022387	0.00134941	1.65901	0.0986274	0.661182	1	0.00142503	0.0012507	1.13939	0.2563	0.90352	1	0.575447	4.71083	0.094854	0.742401	0.457844	0.891075	0.661445	0.508327	0.992875
		diet_custard_ff.Res	X___20172	Unknown_compount	Unknown_compount	-0.00057649	0.00183588	-0.314012	0.753814	0.98322	1	0.000743989	0.00274719	0.270818	0.786801	0.973865	1	-0.00269782	0.00244741	-1.10232	0.272032	0.907775	1	0	0.928462	0.628618	-0.677193	0.498283	0.90402	-0.677193	0.498283	0.992875
		diet_custard_ff.Res	isobutyric_acid	SCFA	SCFA	0.00239223	0.00226721	1.05514	0.292535	0.911945	1	0.00590418	0.00330089	1.78866	0.0751901	0.613835	1	-0.00248865	0.00247772	-1.00441	0.316799	0.918288	1	0.557034	4.51502	0.104611	0.898029	0.36917	0.858154	0.700875	0.483381	0.992875
		diet_custard_ff.Res	X___25676	Unknown_compount	Unknown_compount	0.00176036	0.0017809	0.988469	0.324024	0.921553	1	0.00472748	0.00267252	1.76892	0.0783801	0.621262	1	-0.00200013	0.00203204	-0.984296	0.326504	0.920596	1	0.535492	4.30563	0.116157	0.87713	0.380416	0.862961	0.682947	0.49464	0.992875
		diet_custard_ff.Res	creatinine	Amino Acid	Creatine Metabolism	0.00386212	0.00537198	0.718938	0.472953	0.951132	1	-0.00425622	0.00659498	-0.645373	0.5194	0.920857	1	0.00527892	0.0056981	0.926435	0.35566	0.926613	1	0	1.34589	0.510205	0.667664	0.504348	0.906125	0.667664	0.504348	0.992875
		diet_custard_ff.Res	N_acetylalanine	Amino Acid	Alanine and Aspartate Metabolism	-0.0029958	0.00223736	-1.33899	0.181976	0.869723	1	0.00151109	0.00184219	0.820271	0.413005	0.89103	1	-0.00170241	0.00185645	-0.917025	0.360554	0.928215	1	0.278723	2.77286	0.249966	-0.730621	0.465011	0.893192	-0.662559	0.507613	0.992875
		diet_custard_ff.Res	isoleucine	Amino Acid	Leucine, Isoleucine and Valine Metabolism	0.000388889	0.0008142	0.477633	0.633392	0.970607	1	-0.000237818	0.000937106	-0.253779	0.799918	0.975518	1	0.000776327	0.000860002	0.902704	0.368084	0.92854	1	0	0.641202	0.725713	0.682796	0.494736	0.902654	0.682796	0.494736	0.992875
		diet_custard_ff.Res	X___17162	Unknown_compount	Unknown_compount	-0.00214677	0.00289692	-0.741052	0.459463	0.948609	1	0.00371182	0.00296957	1.24995	0.212728	0.789853	1	0.00291747	0.00339697	0.858844	0.391753	0.934234	1	0.131175	2.30196	0.316327	0.739728	0.459465	0.891508	0.700906	0.483362	0.992875
		diet_custard_ff.Res	thymine	Nucleotide	Pyrimidine Metabolism, Thymine containing	-0.00864332	0.00317695	-2.72063	0.00704405	0.457688	1	-0.000735746	0.00281047	-0.261787	0.793746	0.974912	1	0.00214225	0.00252106	0.849743	0.396778	0.936063	1	0.722727	7.21311	0.0271452	-0.98961	0.322365	0.83614	-0.702536	0.482345	0.992875
		diet_custard_ff.Res	X___25701	Unknown_compount	Unknown_compount	0.00167963	0.00197645	0.849821	0.396361	0.937402	1	0.00415619	0.0027307	1.52202	0.12953	0.706234	1	-0.00170505	0.00210036	-0.811791	0.418157	0.938852	1	0.357415	3.11243	0.210933	0.765064	0.444234	0.885908	0.675556	0.499323	0.992875
		diet_custard_ff.Res	X2_hydroxydecanoate	Lipid	Fatty Acid, Monohydroxy	-0.00165454	0.00179095	-0.923837	0.356597	0.929671	1	-0.00275057	0.00196235	-1.40167	0.162512	0.746191	1	0.00135025	0.00167376	0.806712	0.421068	0.939104	1	0.302177	2.86606	0.238585	-0.776452	0.437482	0.883864	-0.69841	0.484921	0.992875
		diet_custard_ff.Res	oleoyl_linoleoyl_glycerol_18_1_18_2__2_	Lipid	Diacylglycerol	0.00289144	0.00359915	0.803368	0.422641	0.94244	1	-0.00787498	0.00471132	-1.6715	0.0961337	0.656733	1	-0.00289143	0.0036529	-0.791544	0.429836	0.940582	1	0.420422	3.45078	0.178103	-0.784267	0.432883	0.88249	-0.697782	0.485313	0.992875
		diet_custard_ff.Res	X___12524	Unknown_compount	Unknown_compount	0.00180109	0.0016245	1.1087	0.268786	0.903316	1	0.00155564	0.00188973	0.823208	0.411337	0.890509	1	-0.00118388	0.001658	-0.714042	0.476275	0.949574	1	0	1.95467	0.376313	0.679764	0.496654	0.903495	0.679764	0.496654	0.992875
		diet_custard_ff.Res	pheophorbide_A	Xenobiotics	Food Component/Plant	-0.0013587	0.00409748	-0.331594	0.740516	0.982636	1	-0.00730787	0.00467391	-1.56355	0.119451	0.693981	1	0.00220516	0.00415598	0.5306	0.596456	0.970089	1	0.141193	2.32881	0.312108	-0.712292	0.476284	0.896759	-0.678184	0.497655	0.992875
		diet_custard_ff.Res	X2_palmitoyl_galactosylglycerol_16_0.	Lipid	Galactosyl Glycerolipids	0.000260087	0.00239916	0.108408	0.913773	0.994309	1	0.0016592	0.00267128	0.621127	0.5352	0.924357	1	0.00115785	0.00239319	0.483812	0.629202	0.974071	1	0	0.160211	0.923019	0.686595	0.492338	0.901979	0.686595	0.492338	0.992875
		diet_custard_ff.Res	spermidine	Amino Acid	Polyamine Metabolism	-0.003248	0.0026011	-1.24871	0.213118	0.88333	1	0.00188964	0.00313405	0.602941	0.547208	0.927097	1	-0.00134409	0.00328349	-0.409348	0.68285	0.979538	1	0	1.59372	0.450741	-0.704731	0.480978	0.897896	-0.704731	0.480978	0.992875
		diet_custard_ff.Res	alpha_ketoglutaramate.	Amino Acid	Glutamate Metabolism	-0.000515474	0.0022278	-0.231382	0.817236	0.987856	1	-0.00157895	0.00249447	-0.63298	0.527445	0.922983	1	-0.00067088	0.00198637	-0.337742	0.736015	0.984445	1	0	0.116045	0.943629	-0.672478	0.50128	0.904989	-0.672478	0.50128	0.992875
		diet_custard_ff.Res	succinate	Energy	TCA Cycle	-0.00237019	0.00203873	-1.16258	0.246278	0.896782	1	0.00230198	0.00335507	0.686118	0.493406	0.914184	1	-0.000634363	0.00254566	-0.249194	0.80354	0.989735	1	0	1.44008	0.486732	-0.666605	0.505024	0.906146	-0.666605	0.505024	0.992875
		diet_custard_ff.Res	X___25530	Unknown_compount	Unknown_compount	0.00163896	0.00248491	0.659566	0.510232	0.955854	1	0.00217876	0.00349009	0.62427	0.533138	0.923873	1	-0.000320614	0.00289445	-0.110769	0.911943	0.996607	1	0	0.383363	0.82557	0.673533	0.500609	0.904807	0.673533	0.500609	0.992875
		diet_egg_baked.Res	mevalonate	Lipid	Mevalonate Metabolism	-0.00401053	0.00554246	-0.7236	0.47009	0.950326	1	0.000482109	0.00910567	0.052946	0.957826	0.995187	1	0.022779	0.00907436	2.51026	0.0130903	0.562004	1	0.688538	6.42133	0.0403297	0.637556	0.523763	0.910931	0.671979	0.501597	0.992875
		diet_egg_baked.Res	X___11612	Unknown_compount	Unknown_compount	-0.00441749	0.0054745	-0.806921	0.420595	0.942126	1	0.00841253	0.00747795	1.12498	0.261901	0.82297	1	-0.0125842	0.00548484	-2.29437	0.0231118	0.643369	1	0.610879	5.13979	0.0765437	-1.42865	0.153105	0.719075	-0.673573	0.500583	0.992875
		diet_egg_baked.Res	X___25944	Unknown_compount	Unknown_compount	0.00176405	0.00433761	0.406687	0.684638	0.975914	1	-0.0012176	0.00780078	-0.156087	0.876117	0.985885	1	-0.0136136	0.00712646	-1.91029	0.0579419	0.750689	1	0.414531	3.41606	0.181222	-0.650322	0.515484	0.908645	-0.698865	0.484637	0.992875
		diet_egg_baked.Res	palmitoyl_ethanolamide	Lipid	Endocannabinoid	0.000326151	0.0043894	0.0743041	0.940837	0.996285	1	-0.00137557	0.00947992	-0.145104	0.88477	0.986585	1	-0.0121189	0.00800743	-1.51346	0.132199	0.841206	1	0	1.87055	0.392477	-0.668272	0.50396	0.905969	-0.668272	0.50396	0.992875
		diet_egg_baked.Res	spermidine	Amino Acid	Polyamine Metabolism	0.0129633	0.00568588	2.27991	0.0235849	0.63607	1	-0.0125809	0.00919455	-1.36831	0.1727	0.756066	1	0.0159103	0.0105488	1.50825	0.133525	0.842888	1	0.683935	6.32781	0.0422605	1.73703	0.0823822	0.622794	0.673799	0.500439	0.992875
		diet_egg_baked.Res	X___25702	Unknown_compount	Unknown_compount	0.00403197	0.00486637	0.828538	0.408276	0.940591	1	-0.00666384	0.00749519	-0.889083	0.374991	0.8787	1	0.0119486	0.00798885	1.49566	0.136776	0.844745	1	0.32438	2.96024	0.22761	0.868159	0.385308	0.864702	0.663954	0.50672	0.992875
		diet_egg_baked.Res	N_formylmethionine	Amino Acid	Methionine, Cysteine, SAM and Taurine Metabolism	0.00622035	0.00446832	1.3921	0.165317	0.860014	1	-0.0087792	0.00746156	-1.17659	0.240711	0.810232	1	0.00895546	0.00631137	1.41894	0.157924	0.858951	1	0.473163	3.79624	0.14985	1.24075	0.214699	0.772804	0.682538	0.494899	0.992875
		diet_egg_baked.Res	inosine	Nucleotide	Purine Metabolism, (Hypo)Xanthine/Inosine containing	-0.00293636	0.00743656	-0.394854	0.693338	0.976912	1	0.00834629	0.0111375	0.749386	0.454475	0.90375	1	0.0115302	0.0100291	1.14968	0.252046	0.902138	1	0	1.57937	0.453988	0.678148	0.497678	0.903846	0.678148	0.497678	0.992875
		diet_egg_baked.Res	arginine	Amino Acid	Urea cycle; Arginine and Proline Metabolism	0.00237682	0.00834533	0.284809	0.776062	0.985142	1	-0.00243002	0.0131532	-0.184747	0.853608	0.983047	1	0.0140511	0.0124473	1.12885	0.260707	0.905557	1	0	0.928122	0.628725	0.679278	0.496962	0.903517	0.679278	0.496962	0.992875
		diet_egg_baked.Res	X___25536	Unknown_compount	Unknown_compount	0.00549449	0.0044681	1.22971	0.220136	0.887657	1	-0.00679735	0.00714738	-0.951027	0.3427	0.864907	1	0.00911955	0.0083596	1.09091	0.277007	0.909027	1	0.265093	2.72143	0.256477	0.940902	0.346755	0.848552	0.683083	0.494554	0.992875
		diet_egg_baked.Res	X___25948	Unknown_compount	Unknown_compount	-0.00255046	0.0042296	-0.603004	0.547136	0.960581	1	0.00331519	0.00731958	0.452921	0.65108	0.949907	1	-0.00700432	0.00738627	-0.948289	0.344458	0.923721	1	0	0.997437	0.607308	-0.685978	0.492727	0.901979	-0.685978	0.492727	0.992875
		diet_egg_baked.Res	X___25947	Unknown_compount	Unknown_compount	-0.00320353	0.00799698	-0.400593	0.689114	0.976515	1	0.0161404	0.0129502	1.24635	0.214046	0.790283	1	0.0124054	0.0137041	0.905231	0.366748	0.92853	1	0.0318043	2.0657	0.355991	0.683812	0.494094	0.902437	0.695626	0.486663	0.992875
		diet_egg_baked.Res	glycerol	Lipid	Glycerolipid Metabolism	0.000311287	0.00593634	0.0524375	0.958228	0.997898	1	0.00411488	0.00940045	0.437732	0.662037	0.952174	1	0.00726117	0.00848602	0.855663	0.393505	0.934845	1	0	0.470972	0.790187	0.674942	0.499713	0.904611	0.674942	0.499713	0.992875
		diet_egg_baked.Res	X___17969	Unknown_compount	Unknown_compount	-0.00672425	0.00522329	-1.28736	0.19934	0.877692	1	-0.00102171	0.0102879	-0.0993112	0.920987	0.990771	1	0.00734037	0.00879387	0.834714	0.405163	0.937017	1	0	1.92373	0.38218	-0.663461	0.507035	0.906551	-0.663461	0.507035	0.992875
		diet_egg_baked.Res	X3_carboxyadipate	Lipid	Fatty Acid, Dicarboxylate	0.00447411	0.00624372	0.716578	0.474405	0.951234	1	0.0122086	0.00915652	1.33333	0.18389	0.766645	1	-0.00757572	0.00933585	-0.811466	0.418342	0.938854	1	0.143945	2.3363	0.310942	0.78321	0.433504	0.882657	0.697657	0.485392	0.992875
		diet_egg_baked.Res	X___12096	Unknown_compount	Unknown_compount	-0.00545236	0.0111658	-0.488308	0.625825	0.969441	1	0.000923225	0.0145625	0.0633973	0.949511	0.994026	1	-0.0122906	0.0156238	-0.786656	0.432684	0.941161	1	0	0.382989	0.825724	-0.691595	0.489192	0.900583	-0.691595	0.489192	0.992875
		diet_egg_baked.Res	X___25206	Unknown_compount	Unknown_compount	-0.0129693	0.00653264	-1.98531	0.0483687	0.717214	1	-0.00143622	0.00859836	-0.167035	0.867506	0.984952	1	0.00666156	0.00939817	0.708815	0.479504	0.950287	1	0.374765	3.1988	0.202018	-1.12827	0.259206	0.801242	-0.698319	0.484978	0.992875
		diet_egg_baked.Res	X3_methyladipate	Lipid	Fatty Acid, Dicarboxylate	-0.00861965	0.0125486	-0.686904	0.492877	0.953159	1	0.00304466	0.0142807	0.213201	0.83138	0.980361	1	-0.0108741	0.016092	-0.675746	0.500209	0.954366	1	0	0.531223	0.766737	-0.665357	0.505822	0.906146	-0.665357	0.505822	0.992875
		diet_egg_baked.Res	X___25534	Unknown_compount	Unknown_compount	-0.00447544	0.00452444	-0.98917	0.323682	0.921387	1	-0.005386	0.00917831	-0.586818	0.557966	0.929704	1	0.00482231	0.00739708	0.651921	0.515418	0.957248	1	0	1.26927	0.530129	-0.691768	0.489083	0.900583	-0.691768	0.489083	0.992875
		diet_egg_baked.Res	kynurenate	Amino Acid	Tryptophan Metabolism	-0.00264296	0.00854327	-0.309362	0.757343	0.984027	1	0.0133075	0.0117608	1.13151	0.25915	0.821788	1	0.00584667	0.0101088	0.578376	0.56385	0.965106	1	0	1.26325	0.531727	0.668795	0.503626	0.90593	0.668795	0.503626	0.992875
		diet_egg_baked.Res	indole	Amino Acid	Tryptophan Metabolism	0.0039659	0.004535	0.874509	0.382808	0.934975	1	-0.00323432	0.00703609	-0.459676	0.646231	0.948859	1	0.00373602	0.00666561	0.560491	0.575954	0.967107	1	0	0.800007	0.670318	0.700151	0.483833	0.899245	0.700151	0.483833	0.992875
		diet_egg_baked.Res	tyrosine	Amino Acid	Tyrosine Metabolism	0.000724076	0.00192621	0.375906	0.707354	0.97823	1	0.00127826	0.0032046	0.398882	0.690392	0.957966	1	0.00161903	0.00322487	0.502044	0.616349	0.973	1	0	0.0645814	0.968225	0.698483	0.484875	0.899642	0.698483	0.484875	0.992875
		diet_egg_baked.Res	X5_dodecenoate_12_1n7	Lipid	Medium Chain Fatty Acid	-0.00266774	0.0063232	-0.421897	0.673518	0.974707	1	-0.0117918	0.00899033	-1.31161	0.191104	0.772211	1	0.00381755	0.00831946	0.458871	0.64697	0.976626	1	0	1.63055	0.442518	-0.69162	0.489176	0.900583	-0.69162	0.489176	0.992875
		diet_egg_baked.Res	thymine	Nucleotide	Pyrimidine Metabolism, Thymine containing	0.00982657	0.00708936	1.3861	0.167138	0.86103	1	9.31e-05	0.00827656	0.0112469	0.991037	0.999126	1	-0.00289504	0.00816981	-0.354359	0.723552	0.983418	1	0	1.57073	0.455953	0.690105	0.490128	0.900959	0.690105	0.490128	0.992875
		diet_egg_baked.Res	X___17010	Unknown_compount	Unknown_compount	0.0047374	0.0037451	1.26496	0.207242	0.881094	1	0.000842041	0.00455886	0.184705	0.853642	0.983047	1	-0.00140651	0.00409968	-0.343079	0.732004	0.983931	1	0	1.26686	0.530768	0.696478	0.486129	0.899792	0.696478	0.486129	0.992875
		diet_egg_baked.Res	X___24855	Unknown_compount	Unknown_compount	-0.000342681	0.00420783	-0.081439	0.935168	0.995962	1	0.00822745	0.00644186	1.27719	0.202967	0.782297	1	0.00163905	0.00601803	0.272357	0.78571	0.987875	1	0	1.24754	0.53592	0.681523	0.495541	0.902997	0.681523	0.495541	0.992875
		diet_egg_baked.Res	X___22142	Unknown_compount	Unknown_compount	0.00326932	0.00814665	0.401308	0.688588	0.976463	1	0.0114829	0.0111214	1.0325	0.303043	0.845913	1	-0.00280946	0.0115595	-0.243043	0.808293	0.990032	1	0	0.807693	0.667747	0.691724	0.489111	0.900583	0.691724	0.489111	0.992875
		diet_egg_baked.Res	X1_palmitoylglycerol_16_0	Lipid	Monoacylglycerol	-0.00372462	0.00485586	-0.767038	0.443893	0.946457	1	-0.00244136	0.0103387	-0.236138	0.813559	0.977453	1	-0.00010767	0.00740856	-0.0145332	0.988423	0.999285	1	0	0.167039	0.919873	-0.690855	0.489657	0.900875	-0.690855	0.489657	0.992875
		diet_egg_baked.Res	hyocholate	Lipid	Secondary Bile Acid Metabolism	0.000151436	0.00549664	0.0275506	0.978046	0.998909	1	-0.0138351	0.0100307	-1.37928	0.169298	0.75328	1	-0.00280364	0.0103103	-0.271926	0.786041	0.987875	1	0	1.49586	0.473346	-0.693723	0.487856	0.900265	-0.693723	0.487856	0.992875
		diet_egg_baked.Res	cholate	Lipid	Primary Bile Acid Metabolism	-0.00419718	0.0111768	-0.375525	0.707637	0.978333	1	-0.0210008	0.0234338	-0.896172	0.371202	0.877095	1	-0.00240436	0.0175142	-0.137281	0.890987	0.995268	1	0	0.477831	0.787481	-0.696534	0.486095	0.899792	-0.696534	0.486095	0.992875
		diet_egg_cooked.Res	homostachydrine.	Xenobiotics	Food Component/Plant	0.0103731	0.0069361	1.49552	0.13623	0.839203	1	-0.00731929	0.00804313	-0.910004	0.363879	0.873662	1	-0.0261374	0.00853624	-3.06194	0.00259313	0.354475	1	0.820246	11.1263	0.00383668	-1.14625	0.251692	0.796276	-0.680926	0.495919	0.992875
		diet_egg_cooked.Res	X___16946	Unknown_compount	Unknown_compount	0.00269988	0.00478524	0.564209	0.573194	0.964452	1	-0.00429827	0.00682853	-0.629458	0.529744	0.923196	1	0.0126685	0.00799614	1.58433	0.115157	0.829538	1	0.231978	2.60409	0.271975	0.787755	0.43084	0.88191	0.701678	0.48288	0.992875
		diet_egg_cooked.Res	X___24697	Unknown_compount	Unknown_compount	-0.00715265	0.0061215	-1.16845	0.243909	0.896738	1	0.00825217	0.00918704	0.89824	0.370101	0.876551	1	-0.0221389	0.0144458	-1.53255	0.127424	0.83838	1	0.445219	3.60503	0.164884	-0.956973	0.338581	0.845079	-0.6659	0.505475	0.992875
		diet_egg_cooked.Res	cysteine	Amino Acid	Methionine, Cysteine, SAM and Taurine Metabolism	0.00185462	0.00221989	0.835457	0.404379	0.939385	1	-0.00321149	0.00366085	-0.877254	0.381366	0.880429	1	0.00547703	0.00383602	1.42779	0.155365	0.857845	1	0.27444	2.75649	0.25202	0.865823	0.386587	0.865013	0.674021	0.500298	0.992875
		diet_egg_cooked.Res	X3_5_cytidylyluridine.	Nucleotide	Dinucleotide	0.00672395	0.00542573	1.23927	0.216584	0.885413	1	-0.00511103	0.00572597	-0.892607	0.373104	0.878108	1	0.00890516	0.00741798	1.20048	0.231783	0.893973	1	0.356734	3.10913	0.211281	0.815208	0.414953	0.876103	0.685485	0.493038	0.992875
		diet_egg_cooked.Res	X4_acetamidobutanoate	Amino Acid	Polyamine Metabolism	-0.00543873	0.00618878	-0.878804	0.380479	0.93455	1	-0.00962699	0.00605338	-1.59035	0.113283	0.684032	1	0.00964613	0.00889207	1.0848	0.279694	0.910083	1	0.388013	3.26805	0.195143	-1.10011	0.271282	0.808787	-0.68709	0.492026	0.992875
		diet_egg_cooked.Res	X1_myristoylglycerol_14_0	Lipid	Monoacylglycerol	-0.0110562	0.00561205	-1.97008	0.0501013	0.721385	1	0.009268	0.00843242	1.09909	0.273005	0.829409	1	-0.010255	0.00970636	-1.05653	0.292372	0.912314	1	0.5328	4.28083	0.117606	-1.38731	0.165347	0.732478	-0.700334	0.483718	0.992875
		diet_egg_cooked.Res	oleoylcarnitine__C18	Lipid	Fatty Acid Metabolism (Acyl Carnitine, Monounsaturated)	-0.00780003	0.00840849	-0.927638	0.354626	0.929343	1	-0.0126992	0.0109346	-1.16137	0.246827	0.814437	1	0.0139996	0.0136377	1.02653	0.306241	0.915952	1	0.214896	2.54743	0.27979	-0.84595	0.397581	0.869165	-0.660793	0.508745	0.992875
		diet_egg_cooked.Res	behenoyl_ethanolamide_22_0.	Lipid	Endocannabinoid	0.010222	0.00524422	1.94919	0.0525614	0.727483	1	0.00452309	0.00661348	0.683919	0.494791	0.914649	1	-0.00789439	0.00783799	-1.0072	0.31541	0.917669	1	0.458065	3.69048	0.157987	1.26137	0.207176	0.766715	0.699596	0.48418	0.992875
		diet_egg_cooked.Res	X___25045	Unknown_compount	Unknown_compount	0.000463355	0.00559448	0.0828235	0.934068	0.995948	1	-0.00282566	0.00611056	-0.462422	0.644264	0.948509	1	-0.00584978	0.00663205	-0.882047	0.379117	0.931204	1	0	0.537351	0.764391	-0.679228	0.496994	0.903517	-0.679228	0.496994	0.992875
		diet_egg_cooked.Res	glycerophosphorylcholine__GPC	Lipid	Phospholipid Metabolism	-0.00578541	0.00594496	-0.973162	0.331556	0.923356	1	0.00677377	0.00905751	0.747861	0.455392	0.90416	1	-0.00963417	0.0118984	-0.809703	0.419352	0.938854	1	0	1.69392	0.428717	-0.684137	0.493889	0.902323	-0.684137	0.493889	0.992875
		diet_egg_cooked.Res	spermidine	Amino Acid	Polyamine Metabolism	0.00686729	0.00618966	1.10948	0.268452	0.903316	1	-0.0171358	0.00764648	-2.241	0.0260876	0.432221	1	-0.0094884	0.0119436	-0.794435	0.428157	0.940502	1	0.679306	6.23647	0.0442351	-0.804799	0.420936	0.878431	-0.681165	0.495767	0.992875
		diet_egg_cooked.Res	X___25716	Unknown_compount	Unknown_compount	0.00386656	0.00399345	0.968225	0.33401	0.924014	1	-0.00982627	0.00528323	-1.8599	0.0643188	0.587929	1	-0.0055423	0.00699599	-0.79221	0.429449	0.940582	1	0.56587	4.60692	0.0999125	-0.64603	0.51826	0.909154	-0.668098	0.504071	0.992875
		diet_egg_cooked.Res	bilirubin	Cofactors and Vitamins	Hemoglobin and Porphyrin Metabolism	-0.00332738	0.00707556	-0.470264	0.638639	0.971448	1	-0.0136597	0.0111212	-1.22826	0.220746	0.796143	1	0.0106088	0.0138309	0.767034	0.444228	0.944655	1	0	1.87501	0.391605	-0.665654	0.505632	0.906146	-0.665654	0.505632	0.992875
		diet_egg_cooked.Res	linolenate_18_3n3_or_3n6	Lipid	Long Chain Polyunsaturated Fatty Acid (n3 and n6)	0.000727624	0.0112914	0.0644408	0.948679	0.997041	1	0.0218412	0.0105861	2.0632	0.0403418	0.505595	1	-0.0114907	0.0168562	-0.681689	0.496453	0.953678	1	0.422155	3.46113	0.177184	1.1245	0.260802	0.801986	0.670473	0.502556	0.992875
		diet_egg_cooked.Res	gamma_glutamylthreonine	Peptide	Gamma-glutamyl Amino Acid	0.00711401	0.00397517	1.78961	0.074911	0.770714	1	-0.00526133	0.00593391	-0.886655	0.376294	0.879327	1	0.00353756	0.0072473	0.48812	0.626154	0.973886	1	0.334039	3.00318	0.222776	1.10632	0.268588	0.807184	0.678733	0.497307	0.992875
		diet_egg_cooked.Res	X___24425	Unknown_compount	Unknown_compount	0.00246763	0.00500815	0.492723	0.622707	0.969159	1	0.00528999	0.00598544	0.883809	0.377825	0.879537	1	-0.00334512	0.00830792	-0.402643	0.687766	0.979839	1	0	0.711518	0.700641	0.688838	0.490925	0.901395	0.688838	0.490925	0.992875
		diet_egg_cooked.Res	pantothenate__Vitamin_B5	Cofactors and Vitamins	Pantothenate and CoA Metabolism	-0.00522266	0.00461325	-1.1321	0.258842	0.901056	1	0.00273949	0.00576903	0.474861	0.635386	0.946699	1	-0.00245564	0.00662655	-0.370576	0.711459	0.982459	1	0	1.16388	0.558813	-0.693245	0.488156	0.900499	-0.693245	0.488156	0.992875
		diet_egg_cooked.Res	azelate_C9_DC	Lipid	Fatty Acid, Dicarboxylate	-0.00474505	0.00683126	-0.694608	0.488044	0.95299	1	-0.0004575	0.00770602	-0.0593692	0.952715	0.994447	1	-0.00366375	0.0101138	-0.362252	0.717657	0.983302	1	0	0.178397	0.914664	-0.662446	0.507685	0.906681	-0.662446	0.507685	0.992875
		diet_egg_cooked.Res	succinylcarnitine_C4_DC	Energy	TCA Cycle	0.00191407	0.00645161	0.296682	0.766993	0.984639	1	-0.0170885	0.0109529	-1.56018	0.120245	0.694939	1	-0.00488694	0.0137623	-0.355097	0.723	0.983376	1	0.111566	2.25115	0.324466	-0.630171	0.528583	0.911776	-0.670017	0.502847	0.992875
		diet_egg_cooked.Res	xylose	Carbohydrate	Pentose Metabolism	0.000673841	0.00574738	0.117243	0.906776	0.993895	1	0.0049629	0.00648159	0.765691	0.444732	0.900863	1	0.00267002	0.0074515	0.35832	0.720591	0.983376	1	0	0.245297	0.884575	0.695073	0.48701	0.900134	0.695073	0.48701	0.992875
		diet_egg_cooked.Res	margaroylcarnitine__C17.	Lipid	Fatty Acid Metabolism (Acyl Carnitine, Long Chain Saturated)	-0.00344769	0.00599168	-0.575412	0.565609	0.963532	1	-0.00461403	0.00633857	-0.727929	0.467479	0.907708	1	0.00252351	0.00873701	0.28883	0.773097	0.986733	1	0	0.464193	0.79287	-0.692973	0.488327	0.900504	-0.692973	0.488327	0.992875
		diet_egg_cooked.Res	octadecenedioate_C18_1_DC	Lipid	Fatty Acid, Dicarboxylate	0.00128944	0.00538028	0.239661	0.810819	0.987686	1	-0.00564535	0.00506241	-1.11515	0.266079	0.82512	1	-0.0020418	0.00765593	-0.266695	0.790058	0.98818	1	0	0.88286	0.643116	-0.699476	0.484255	0.899372	-0.699476	0.484255	0.992875
		diet_egg_cooked.Res	X___25884	Unknown_compount	Unknown_compount	-0.00262407	0.00262178	-1.00087	0.318003	0.919771	1	-0.000144947	0.00415371	-0.0348957	0.972197	0.996674	1	0.0012334	0.00521014	0.23673	0.813179	0.990041	1	0	0.564455	0.754102	-0.703242	0.481905	0.898356	-0.703242	0.481905	0.992875
		diet_egg_cooked.Res	X___15666	Unknown_compount	Unknown_compount	-0.00317968	0.00296642	-1.07189	0.28496	0.909601	1	-8.04e-06	0.00369613	-0.0021748	0.998267	0.999815	1	0.00122715	0.00531282	0.23098	0.817635	0.990662	1	0	0.746041	0.688651	-0.675473	0.499375	0.904456	-0.675473	0.499375	0.992875
		diet_egg_cooked.Res	X2_hydroxyheptanoate.	Lipid	Fatty Acid, Monohydroxy	0.00192118	0.00390118	0.492462	0.622891	0.969159	1	-0.00781473	0.00448528	-1.74231	0.0829399	0.631304	1	-0.00110647	0.00538113	-0.20562	0.837357	0.991992	1	0.264304	2.71851	0.256851	-0.775834	0.437847	0.883868	-0.697857	0.485267	0.992875
		diet_egg_cooked.Res	CMP	Nucleotide	Pyrimidine Metabolism, Cytidine containing	0.000731574	0.00636845	0.114875	0.908651	0.994071	1	-0.00967204	0.00791972	-1.22126	0.223376	0.797634	1	-0.0018926	0.00992255	-0.190737	0.848981	0.9928	1	0	1.06534	0.587037	-0.689724	0.490368	0.901085	-0.689724	0.490368	0.992875
		diet_egg_cooked.Res	butyric_acid	SCFA	SCFA	-0.00137365	0.00550084	-0.249716	0.803044	0.987204	1	0.00926618	0.00662891	1.39784	0.163678	0.747454	1	0.00130794	0.00973533	0.13435	0.893301	0.995326	1	0	1.55002	0.460699	0.695954	0.486458	0.90002	0.695954	0.486458	0.992875
		diet_egg_cooked.Res	X2_hydroxydecanoate	Lipid	Fatty Acid, Monohydroxy	0.00427601	0.00425707	1.00445	0.316282	0.919452	1	-0.000183198	0.00486415	-0.037663	0.969993	0.996458	1	0.000383294	0.00611004	0.0627317	0.950061	0.998257	1	0	0.556502	0.757107	0.676584	0.49867	0.904104	0.676584	0.49867	0.992875
		diet_egg_cooked.Res	pipecolate	Amino Acid	Lysine Metabolism	-0.00856212	0.010647	-0.804182	0.422172	0.942414	1	-0.00259385	0.00783884	-0.330897	0.741057	0.966662	1	1.71e-06	0.0128865	0.000132368	0.999895	0.999973	1	0	0.310755	0.856092	-0.667418	0.504505	0.906125	-0.667418	0.504505	0.992875
		diet_fish_fatty.Res	valylglycine	Peptide	Dipeptide	-0.000225405	0.0082801	-0.0272225	0.978307	0.998909	1	-0.00698014	0.00827653	-0.843366	0.399997	0.886716	1	0.0356389	0.0117698	3.02799	0.0028843	0.368842	1	0.783676	9.24539	0.0098263	0.797094	0.425396	0.880016	0.696293	0.486246	0.992875
		diet_fish_fatty.Res	riboflavin__Vitamin_B2	Cofactors and Vitamins	Riboflavin Metabolism	0.00246226	0.00533743	0.46132	0.645031	0.97217	1	0.00222577	0.00634738	0.35066	0.7262	0.96446	1	-0.0248806	0.00931927	-2.66981	0.00839844	0.497657	1	0.721065	7.17012	0.027735	-0.541784	0.587967	0.929184	-0.674488	0.500001	0.992875
		diet_fish_fatty.Res	X1_oleoylglycerol_18_1	Lipid	Monoacylglycerol	0.0171031	0.0155438	1.10032	0.272412	0.904543	1	-0.0191286	0.0156142	-1.22508	0.221938	0.796807	1	0.0426558	0.0194616	2.19179	0.0298864	0.67182	1	0.692458	6.50317	0.0387128	1.00613	0.314353	0.832248	0.697642	0.485401	0.992875
		diet_fish_fatty.Res	glycerophosphoethanolamine	Lipid	Phospholipid Metabolism	-0.013084	0.00726337	-1.80137	0.0730325	0.767913	1	0.0155177	0.00743607	2.08681	0.0381299	0.495961	1	0.0260242	0.0124672	2.08741	0.038487	0.699703	1	0.818781	11.0364	0.00401312	0.959498	0.337308	0.844636	0.695396	0.486807	0.992875
		diet_fish_fatty.Res	methylsuccinate	Amino Acid	Leucine, Isoleucine and Valine Metabolism	-0.0155327	0.0130413	-1.19104	0.234939	0.893957	1	0.0151407	0.0116529	1.29931	0.195284	0.775556	1	-0.0319954	0.0153872	-2.07936	0.0392316	0.70302	1	0.700324	6.67387	0.0355458	-0.869844	0.384386	0.864286	-0.678499	0.497455	0.992875
		diet_fish_fatty.Res	X___24683	Unknown_compount	Unknown_compount	0.00668151	0.00891328	0.749613	0.4543	0.947602	1	-0.00361452	0.00813085	-0.444544	0.657114	0.951276	1	-0.0229277	0.0111187	-2.06209	0.0408688	0.708529	1	0.538289	4.33171	0.114652	-0.824643	0.409574	0.874041	-0.686048	0.492683	0.992875
		diet_fish_fatty.Res	glycerophosphoinositol.	Lipid	Phospholipid Metabolism	-0.00812713	0.00871937	-0.932078	0.352332	0.928675	1	0.00628039	0.00864109	0.726805	0.468166	0.90777	1	0.0245074	0.0120325	2.03677	0.0433746	0.714901	1	0.59217	4.90401	0.0861209	0.800905	0.423187	0.879107	0.690917	0.489618	0.992875
		diet_fish_fatty.Res	X___25109	Unknown_compount	Unknown_compount	0.00333789	0.0103123	0.32368	0.746492	0.982845	1	-0.00733309	0.0129155	-0.567774	0.570804	0.932505	1	0.0230425	0.0135585	1.69949	0.0912337	0.805091	1	0.260652	2.70509	0.258582	0.781218	0.434674	0.882748	0.69276	0.48846	0.992875
		diet_fish_fatty.Res	X4_hydroxyphenylpyruvate	Amino Acid	Tyrosine Metabolism	-0.000512639	0.00563531	-0.0909692	0.927601	0.995484	1	-0.000189561	0.00632925	-0.0299499	0.976136	0.997282	1	0.0123957	0.00778369	1.59252	0.113305	0.827658	1	0.0396841	2.08265	0.352987	0.680184	0.496388	0.903417	0.677568	0.498045	0.992875
		diet_fish_fatty.Res	X1_methyladenosine	Nucleotide	Purine Metabolism, Adenine containing	0.0115292	0.00918623	1.25506	0.210808	0.882466	1	-0.00965112	0.00878343	-1.09879	0.273137	0.829409	1	0.0187421	0.0118255	1.58489	0.115029	0.829503	1	0.568184	4.6316	0.0986873	0.814115	0.415579	0.876226	0.670059	0.50282	0.992875
		diet_fish_fatty.Res	X___17010	Unknown_compount	Unknown_compount	-0.00868213	0.00627749	-1.38306	0.168069	0.861198	1	0.00536962	0.00467331	1.149	0.251883	0.817269	1	-0.00975226	0.0063258	-1.54167	0.125194	0.836267	1	0.608976	5.11477	0.0775071	-0.703565	0.481704	0.898282	-0.68463	0.493578	0.992875
		diet_fish_fatty.Res	N_acetylcysteine	Amino Acid	Methionine, Cysteine, SAM and Taurine Metabolism	0.00644975	0.00596521	1.08123	0.280796	0.907961	1	-0.00677836	0.00507227	-1.33636	0.1829	0.7653	1	-0.0132396	0.0086574	-1.52928	0.128233	0.838439	1	0.551501	4.45932	0.107565	-0.913395	0.361035	0.85456	-0.662931	0.507375	0.992875
		diet_fish_fatty.Res	formiminoglutamate	Amino Acid	Histidine Metabolism	-0.00453062	0.00761882	-0.594662	0.552689	0.961163	1	0.00606162	0.00921893	0.657519	0.511578	0.919115	1	0.0164966	0.0108746	1.51698	0.131307	0.840955	1	0.235621	2.6165	0.270292	0.686072	0.492668	0.901979	0.689723	0.490368	0.992875
		diet_fish_fatty.Res	X___23908	Unknown_compount	Unknown_compount	0.00526617	0.00829463	0.634889	0.52617	0.958297	1	-0.0044525	0.00715054	-0.62268	0.53418	0.924042	1	-0.0155465	0.0107748	-1.44285	0.151079	0.85428	1	0.161094	2.38406	0.303605	-0.698989	0.484559	0.899547	-0.66267	0.507542	0.992875
		diet_fish_fatty.Res	X___23782	Unknown_compount	Unknown_compount	0.00390119	0.00894072	0.43634	0.663024	0.974098	1	-0.00397849	0.00779309	-0.510515	0.610235	0.94071	1	-0.0138925	0.0108635	-1.27882	0.202871	0.881946	1	0	1.6039	0.448453	-0.694624	0.487291	0.900137	-0.694624	0.487291	0.992875
		diet_fish_fatty.Res	X___13838	Unknown_compount	Unknown_compount	-0.0162897	0.00826404	-1.97115	0.0499775	0.72124	1	-0.00769942	0.010299	-0.747593	0.455554	0.904203	1	0.0126253	0.0118631	1.06425	0.288872	0.912126	1	0.500581	4.00465	0.135021	-1.25391	0.209873	0.76878	-0.665353	0.505825	0.992875
		diet_fish_fatty.Res	X___25417	Unknown_compount	Unknown_compount	0.0145594	0.0129324	1.12581	0.261491	0.90198	1	0.0110283	0.0106159	1.03885	0.300087	0.844839	1	-0.0181789	0.0172678	-1.05276	0.294088	0.912786	1	0.23406	2.61117	0.271014	0.918579	0.358316	0.853664	0.6949	0.487118	0.992875
		diet_fish_fatty.Res	X2_aminoheptanoate	Lipid	Fatty Acid, Amino	0.00599649	0.0106451	0.563312	0.573804	0.964452	1	-0.000814084	0.00821125	-0.0991425	0.921121	0.990791	1	0.0142739	0.0138278	1.03227	0.303555	0.915423	1	0	0.930939	0.62784	0.679549	0.49679	0.903517	0.679549	0.49679	0.992875
		diet_fish_fatty.Res	X4_acetamidobutanoate	Amino Acid	Polyamine Metabolism	0.00806654	0.00962392	0.838176	0.402854	0.938837	1	0.0076898	0.00745511	1.03148	0.30352	0.84602	1	-0.0124359	0.0122763	-1.013	0.312638	0.917336	1	0.0974473	2.21594	0.330229	0.759425	0.447598	0.886963	0.671183	0.502104	0.992875
		diet_fish_fatty.Res	N_acetylvaline	Amino Acid	Leucine, Isoleucine and Valine Metabolism	-0.00988	0.00660789	-1.49518	0.13632	0.839203	1	-0.00421808	0.0104569	-0.403379	0.687085	0.957309	1	0.012456	0.0125486	0.992625	0.32244	0.920008	1	0.195194	2.48507	0.288652	-0.947903	0.343179	0.846995	-0.666472	0.50511	0.992875
		diet_fish_fatty.Res	gamma_glutamylthreonine	Peptide	Gamma-glutamyl Amino Acid	-0.000216425	0.00622606	-0.0347612	0.972302	0.998661	1	-0.00384312	0.0072913	-0.527083	0.598701	0.938281	1	-0.00839482	0.00998567	-0.840687	0.401818	0.936574	1	0	0.505071	0.776829	-0.693332	0.488101	0.900467	-0.693332	0.488101	0.992875
		diet_fish_fatty.Res	X4_ureidobutyrate	Nucleotide	Pyrimidine Metabolism, Uracil containing	0.0146125	0.00781169	1.87059	0.0627479	0.748147	1	0.00205712	0.00708221	0.290462	0.771753	0.972106	1	-0.00962404	0.0119028	-0.808555	0.42001	0.938854	1	0.374206	3.19594	0.202307	1.02044	0.307519	0.829278	0.680782	0.496009	0.992875
		diet_fish_fatty.Res	X___23733	Unknown_compount	Unknown_compount	-0.00268016	0.0088892	-0.301507	0.763316	0.984242	1	-0.0023156	0.0100069	-0.231401	0.817232	0.978001	1	-0.0121682	0.0150687	-0.807515	0.420607	0.939036	1	0	0.34399	0.841983	-0.672714	0.501129	0.904959	-0.672714	0.501129	0.992875
		diet_fish_fatty.Res	isobutyric_acid	SCFA	SCFA	-0.00362126	0.00839998	-0.431104	0.666821	0.974426	1	0.0108658	0.0101055	1.07524	0.28357	0.835978	1	0.00984325	0.0125312	0.785497	0.433401	0.941223	1	0	1.5018	0.471942	0.67616	0.498939	0.904313	0.67616	0.498939	0.992875
		diet_fish_fatty.Res	X2_hydroxyphenylacetate	Amino Acid	Phenylalanine Metabolism	-0.00157365	0.00470167	-0.3347	0.738175	0.982063	1	0.00544277	0.00551566	0.986785	0.3249	0.855651	1	0.00524857	0.00704045	0.745487	0.457106	0.946607	1	0	1.17727	0.555083	0.681356	0.495646	0.902997	0.681356	0.495646	0.992875
		diet_fish_fatty.Res	tetradecanedioate__C14	Lipid	Fatty Acid, Dicarboxylate	0.000744348	0.00459223	0.162089	0.871387	0.991654	1	0.0090281	0.00422826	2.13518	0.0339211	0.478065	1	-0.00399993	0.00570703	-0.700877	0.48443	0.951216	1	0.470405	3.77647	0.151338	1.14019	0.254206	0.797963	0.677728	0.497944	0.992875
		diet_fish_fatty.Res	paraxanthine	Xenobiotics	Xanthine Metabolism	-0.0157277	0.0108893	-1.44433	0.150089	0.849684	1	0.00453984	0.00840129	0.540375	0.58952	0.936649	1	-0.00825416	0.0127878	-0.645474	0.519575	0.958512	1	0.131683	2.30331	0.316114	-0.70101	0.483297	0.898965	-0.704503	0.48112	0.992875
		diet_fish_fatty.Res	X___25710	Unknown_compount	Unknown_compount	0.00200985	0.00648416	0.309964	0.756886	0.983971	1	-0.00786199	0.00699891	-1.12332	0.262604	0.823491	1	-0.00533598	0.0109611	-0.48681	0.627081	0.974008	1	0	1.12495	0.569798	-0.685531	0.493009	0.901979	-0.685531	0.493009	0.992875
		diet_fish_fatty.Res	diacetylspermidine.	Amino Acid	Polyamine Metabolism	-0.00942245	0.0112172	-0.839997	0.401835	0.938837	1	0.000498537	0.0102365	0.0487019	0.961204	0.995542	1	-0.00820154	0.0179742	-0.456295	0.648816	0.976626	1	0	0.47302	0.789378	-0.665696	0.505605	0.906146	-0.665696	0.505605	0.992875
		diet_fish_fatty.Res	N_acetylarginine	Amino Acid	Urea cycle; Arginine and Proline Metabolism	-0.00288303	0.00641266	-0.449583	0.65346	0.973248	1	-0.00262386	0.0080704	-0.325121	0.745418	0.967458	1	-0.00506375	0.0114166	-0.443541	0.657993	0.977569	1	0	0.0340824	0.983103	-0.685912	0.492768	0.901979	-0.685912	0.492768	0.992875
		diet_fish_fatty.Res	N1_Methyl_2_pyridone_5_carboxamide	Cofactors and Vitamins	Nicotinate and Nicotinamide Metabolism	0.000742671	0.0089202	0.0832573	0.933724	0.995909	1	0.0055919	0.00833692	0.67074	0.503134	0.917157	1	0.00458687	0.0116183	0.394799	0.693534	0.98062	1	0	0.166906	0.919934	0.66767	0.504344	0.906125	0.66767	0.504344	0.992875
		diet_fish_fatty.Res	X___20197	Unknown_compount	Unknown_compount	0.00238569	0.00645286	0.36971	0.711959	0.978889	1	-0.0118041	0.00814049	-1.45005	0.148559	0.729937	1	-0.00438882	0.0132561	-0.33108	0.741031	0.984744	1	0	1.87434	0.391735	-0.68891	0.49088	0.901382	-0.68891	0.49088	0.992875
		diet_fish_fatty.Res	ornithine	Amino Acid	Urea cycle; Arginine and Proline Metabolism	0.00188764	0.00791686	0.238433	0.81177	0.987754	1	-0.013023	0.00757599	-1.71898	0.0871127	0.639111	1	0.00298072	0.0101472	0.293747	0.769344	0.986551	1	0.181781	2.44433	0.294591	-0.808518	0.418792	0.877652	-0.689434	0.49055	0.992875
		diet_fish_fatty.Res	X1_palmitoyl_galactosylglycerol_16_0.	Lipid	Galactosyl Glycerolipids	-0.00784187	0.00885564	-0.885523	0.376855	0.93455	1	-0.000577043	0.00830062	-0.069518	0.944644	0.993631	1	-0.00243606	0.0121022	-0.201291	0.840735	0.992389	1	0	0.371172	0.830617	-0.677	0.498406	0.904038	-0.677	0.498406	0.992875
		diet_fish_fatty.Res	uridine	Nucleotide	Pyrimidine Metabolism, Uracil containing	-0.00621343	0.00981342	-0.633156	0.527298	0.958549	1	-0.00320126	0.0088558	-0.361487	0.718104	0.963363	1	-0.00220132	0.0117743	-0.186959	0.851938	0.992863	1	0	0.082344	0.959664	-0.695823	0.48654	0.900126	-0.695823	0.48654	0.992875
		diet_fish_fatty.Res	X1_methyl_5_imidazoleacetate	Amino Acid	Histidine Metabolism	0.007874	0.0111198	0.708107	0.479638	0.951869	1	0.00335334	0.0199046	0.16847	0.866378	0.98488	1	0.00328543	0.0233534	0.140683	0.888303	0.99507	1	0	0.0586102	0.97112	0.7007	0.483491	0.899142	0.7007	0.483491	0.992875
		diet_fish_fatty.Res	X1_methylguanidine	Amino Acid	Guanidino and Acetamido Metabolism	-0.00665843	0.00659722	-1.00928	0.313965	0.918352	1	-4.38e-05	0.00681888	-0.00641756	0.994886	0.999499	1	-0.000740124	0.00912043	-0.0811501	0.935427	0.997569	1	0	0.556075	0.757268	-0.684979	0.493357	0.902074	-0.684979	0.493357	0.992875
		diet_fish_fatty.Res	X___25666	Unknown_compount	Unknown_compount	-0.00453275	0.0122762	-0.36923	0.712316	0.978927	1	-0.00668567	0.0105824	-0.631774	0.528232	0.923008	1	-0.00121652	0.0167153	-0.0727787	0.942076	0.997771	1	0	0.0779237	0.961787	-0.680325	0.496299	0.903384	-0.680325	0.496299	0.992875
		diet_fish_fatty.Res	valine	Amino Acid	Leucine, Isoleucine and Valine Metabolism	0.000898427	0.00379816	0.236543	0.813235	0.98781	1	-0.00677471	0.0044355	-1.52738	0.128192	0.704212	1	0.000211378	0.00517309	0.0408611	0.967459	0.998431	1	0	1.91328	0.384181	-0.690824	0.489676	0.900875	-0.690824	0.489676	0.992875
		diet_fish_lean.Res	malonate	Lipid	Fatty Acid Synthesis	0.00304353	0.00782934	0.388734	0.697854	0.977348	1	-0.011958	0.0101338	-1.18001	0.239349	0.809079	1	0.0388958	0.0116967	3.32537	0.00110237	0.269595	1	0.821165	11.1835	0.00372854	1.19085	0.233712	0.784863	0.690335	0.489984	0.992875
		diet_fish_lean.Res	X1_myristoylglycerol_14_0	Lipid	Monoacylglycerol	0.00492679	0.00852821	0.577706	0.564062	0.963098	1	-0.0139703	0.0119689	-1.16722	0.244465	0.812673	1	0.0371871	0.011514	3.22971	0.001513	0.299288	1	0.798058	9.90382	0.00706988	1.49109	0.135937	0.69974	0.686205	0.492584	0.992875
		diet_fish_lean.Res	cysteine_s_sulfate	Amino Acid	Methionine, Cysteine, SAM and Taurine Metabolism	0.0117498	0.00663284	1.77146	0.0778875	0.776117	1	-0.0125984	0.00821056	-1.53441	0.126455	0.702569	1	0.0189514	0.00856973	2.21144	0.0284694	0.666584	1	0.754528	8.14756	0.017013	1.49512	0.134882	0.698633	0.676087	0.498985	0.992875
		diet_fish_lean.Res	X1_palmitoyl_2_linoleoyl_GPC_16_0_18_2	Lipid	Phosphatidylcholine (PC)	0.00952185	0.00925009	1.02938	0.304448	0.915426	1	-0.011196	0.0106824	-1.04808	0.295826	0.842548	1	-0.0222153	0.0128142	-1.73365	0.0849691	0.796391	1	0.565379	4.60171	0.100173	-0.749607	0.453491	0.889144	-0.684739	0.493509	0.992875
		diet_fish_lean.Res	X1_pentadecanoylglycerol_15_0	Lipid	Monoacylglycerol	0.00109262	0.00605198	0.18054	0.856897	0.990484	1	-0.00592356	0.0113571	-0.521574	0.602525	0.939344	1	0.0108664	0.00800499	1.35745	0.176611	0.87161	1	0	1.68232	0.43121	0.6819	0.495302	0.902933	0.6819	0.495302	0.992875
		diet_fish_lean.Res	N_methylphenylalanine	Amino Acid	Phenylalanine Metabolism	0.0108692	0.0119307	0.911032	0.36329	0.931882	1	0.0238639	0.0112573	2.11985	0.0352097	0.483821	1	-0.0155277	0.0135416	-1.14667	0.253284	0.902586	1	0.603816	5.04816	0.0801319	1.26113	0.207263	0.766814	0.66147	0.508311	0.992875
		diet_fish_lean.Res	X___25837	Unknown_compount	Unknown_compount	0.00125079	0.00809418	0.154529	0.877336	0.991713	1	-0.00298254	0.00914023	-0.326309	0.744521	0.967237	1	-0.0105071	0.00931771	-1.12764	0.261213	0.905709	1	0	0.913125	0.633457	-0.699151	0.484458	0.899497	-0.699151	0.484458	0.992875
		diet_fish_lean.Res	X___14254	Unknown_compount	Unknown_compount	0.00570308	0.00732675	0.778391	0.437186	0.944776	1	-0.0115451	0.00867638	-1.33063	0.184774	0.767345	1	-0.00955886	0.009811	-0.9743	0.331426	0.921494	1	0.290492	2.81885	0.244283	-0.711956	0.476492	0.896812	-0.684116	0.493902	0.992875
		diet_fish_lean.Res	uracil	Nucleotide	Pyrimidine Metabolism, Uracil containing	-0.00420017	0.00725057	-0.579289	0.562995	0.962935	1	0.00332906	0.00987512	0.337115	0.736371	0.966164	1	-0.00929171	0.0105451	-0.881137	0.379608	0.931204	1	0	0.78865	0.674135	-0.661041	0.508586	0.906709	-0.661041	0.508586	0.992875
		diet_fish_lean.Res	X___25853	Unknown_compount	Unknown_compount	-0.00806936	0.00485488	-1.66211	0.0979342	0.801766	1	-0.00217617	0.00552213	-0.394081	0.693927	0.959026	1	0.00580943	0.00680966	0.853116	0.394911	0.935176	1	0.28215	2.7861	0.248317	-0.92716	0.353844	0.851507	-0.672018	0.501572	0.992875
		diet_fish_lean.Res	carnitine	Lipid	Carnitine Metabolism	-0.00605762	0.00946818	-0.639788	0.522985	0.95782	1	-0.0134225	0.0102193	-1.31345	0.190487	0.771549	1	0.00940137	0.0114968	0.817736	0.414763	0.93815	1	0.11159	2.25121	0.324455	-0.742932	0.457523	0.890881	-0.682641	0.494834	0.992875
		diet_fish_lean.Res	S_3_hydroxybutyrylcarnitine	Lipid	Fatty Acid Metabolism (Acyl Carnitine, Hydroxy)	0.00451751	0.011583	0.390011	0.696911	0.977217	1	-0.0113266	0.0123769	-0.915136	0.361185	0.872435	1	-0.0103326	0.0137849	-0.74956	0.454656	0.946573	1	0	1.08595	0.581016	-0.682252	0.495079	0.902831	-0.682252	0.495079	0.992875
		diet_fish_lean.Res	N_acetylvaline	Amino Acid	Leucine, Isoleucine and Valine Metabolism	-0.00164792	0.00643822	-0.255959	0.798225	0.986645	1	-0.00894108	0.0120873	-0.73971	0.460314	0.905763	1	-0.0046941	0.0111333	-0.421628	0.673881	0.979062	1	0	0.296768	0.8621	-0.702629	0.482287	0.898584	-0.702629	0.482287	0.992875
		diet_fish_lean.Res	X3_7_dimethylurate	Xenobiotics	Xanthine Metabolism	-0.0032722	0.0143287	-0.228367	0.819576	0.987856	1	-0.006659	0.0112589	-0.591444	0.554868	0.928927	1	-0.00492814	0.0148881	-0.331012	0.741082	0.984744	1	0	0.0351814	0.982563	-0.690178	0.490082	0.900959	-0.690178	0.490082	0.992875
		diet_fish_lean.Res	N_oleoyl_sphingosine_d18_1_18_1.	Lipid	Ceramides	-0.00124595	0.0104541	-0.119183	0.905241	0.993895	1	0.0190798	0.0120021	1.58971	0.113427	0.684136	1	-0.00323718	0.0134048	-0.241494	0.809492	0.990041	1	0.0519035	2.10949	0.348281	0.700148	0.483835	0.899245	0.683447	0.494324	0.992875
		diet_fish_lean.Res	phenylalanylalanine	Peptide	Dipeptide	-0.000585433	0.00633353	-0.092434	0.926439	0.995299	1	-0.00930674	0.00732945	-1.26977	0.205591	0.784137	1	0.00181807	0.00875657	0.207624	0.835795	0.991901	1	0	1.18793	0.552135	-0.689962	0.490218	0.900981	-0.689962	0.490218	0.992875
		diet_fish_lean.Res	X___23752	Unknown_compount	Unknown_compount	-0.0154194	0.00863614	-1.78545	0.0755845	0.772038	1	0.00572621	0.00969221	0.590806	0.555295	0.928982	1	-0.00173866	0.0109498	-0.158785	0.874045	0.993549	1	0.277716	2.76899	0.25045	-0.890569	0.373161	0.859605	-0.699013	0.484544	0.992875
		diet_fish_lean.Res	X___23115	Unknown_compount	Unknown_compount	0.0094314	0.0117613	0.801902	0.423487	0.942636	1	0.00263044	0.0135791	0.193712	0.846591	0.982288	1	0.0015632	0.0154299	0.10131	0.919436	0.996686	1	0	0.220685	0.895527	0.685675	0.492918	0.901979	0.685675	0.492918	0.992875
		diet_fish_lean.Res	linolenoyl_linolenoyl_glycerol_18_3_18_3__2_.	Lipid	Diacylglycerol	0.0179214	0.0222936	0.80388	0.422346	0.94244	1	0.00861654	0.0219203	0.393086	0.694661	0.959089	1	-0.00243847	0.02542	-0.0959275	0.923702	0.996945	1	0	0.362876	0.83407	0.66863	0.503732	0.90596	0.66863	0.503732	0.992875
		diet_fish_lean.Res	xylose	Carbohydrate	Pentose Metabolism	-0.00321786	0.00866095	-0.371536	0.710601	0.978889	1	0.0181192	0.00912988	1.9846	0.0485094	0.539244	1	-0.000770899	0.00910269	-0.0846892	0.932618	0.997308	1	0.403756	3.35433	0.186903	0.854125	0.393035	0.86726	0.677137	0.498319	0.992875
		diet_fish_lean.Res	X___25884	Unknown_compount	Unknown_compount	-0.00480299	0.00394767	-1.21666	0.225054	0.890465	1	0.00274803	0.00589484	0.466175	0.64158	0.947991	1	-0.000340984	0.00636327	-0.0535863	0.957334	0.998357	1	0	1.22084	0.543123	-0.692548	0.488593	0.900583	-0.692548	0.488593	0.992875
		diet_fish_lean.Res	X3_dehydrodeoxycholate	Lipid	Secondary Bile Acid Metabolism	-0.0164073	0.01244	-1.31891	0.188588	0.873291	1	0.0139926	0.0089693	1.56005	0.120275	0.694976	1	0.0241393	0.013068	1.8472	0.066624	0.768586	1	0.656119	5.81597	0.0545856	1.33022	0.183445	0.748711	0.669556	0.503141	0.992875
		diet_fish_other.Res	cytidine	Nucleotide	Pyrimidine Metabolism, Cytidine containing	0.00332131	0.0174022	0.190856	0.848817	0.989418	1	-0.026131	0.0267017	-0.978627	0.328907	0.857796	1	0.0987255	0.0351292	2.81036	0.00558746	0.443075	1	0.760687	8.35726	0.0153194	0.731421	0.464522	0.893066	0.664631	0.506286	0.992875
		diet_fish_other.Res	palmitate_16_0	Lipid	Long Chain Saturated Fatty Acid	-0.0105426	0.0169014	-0.623771	0.533433	0.958989	1	0.0199341	0.0197515	1.00924	0.314037	0.850802	1	0.0313349	0.0265001	1.18245	0.238839	0.896163	1	0.146733	2.34393	0.309757	0.679636	0.496735	0.903517	0.68459	0.493602	0.992875
		diet_fish_other.Res	homocysteine	Amino Acid	Methionine, Cysteine, SAM and Taurine Metabolism	0.0078696	0.0140837	0.558773	0.576893	0.964979	1	-0.00932713	0.0211184	-0.441659	0.659197	0.951694	1	0.0261421	0.0243889	1.07188	0.285439	0.91125	1	0	1.21755	0.544017	0.662323	0.507764	0.906681	0.662323	0.507764	0.992875
		diet_fish_other.Res	X___25111	Unknown_compount	Unknown_compount	0.00606939	0.0195935	0.309766	0.757036	0.983971	1	0.00742048	0.0237081	0.312994	0.754601	0.969344	1	0.0366953	0.043978	0.834401	0.405339	0.937017	1	0	0.420334	0.810449	0.685428	0.493074	0.902065	0.685428	0.493074	0.992875
		diet_fish_other.Res	X2_8_quinolinediol	Xenobiotics	Food Component/Plant	-0.0191297	0.0290468	-0.658584	0.510861	0.955886	1	0.0329518	0.0289983	1.13633	0.257131	0.82056	1	0.0294732	0.0364456	0.808689	0.419933	0.938854	1	0	1.90001	0.386739	0.692067	0.488895	0.900583	0.692067	0.488895	0.992875
		diet_fish_other.Res	creatine	Amino Acid	Creatine Metabolism	0.0231195	0.026696	0.866027	0.387432	0.936014	1	-0.0251436	0.0488461	-0.514751	0.607276	0.940015	1	0.0243729	0.047969	0.508097	0.612107	0.972508	1	0	0.805283	0.668552	0.683997	0.493977	0.902353	0.683997	0.493977	0.992875
		diet_fish_other.Res	tyrosylglycine	Peptide	Dipeptide	0.00320552	0.0143318	0.223666	0.823228	0.987856	1	0.0105191	0.0191277	0.549944	0.582951	0.935573	1	0.0123475	0.0254597	0.48498	0.628375	0.974044	1	0	0.148022	0.928661	0.663059	0.507292	0.906551	0.663059	0.507292	0.992875
		diet_fish_other.Res	glutaminylleucine	Peptide	Dipeptide	0.0124399	0.0149909	0.829827	0.407549	0.940387	1	-0.00573778	0.0208408	-0.275314	0.783349	0.973273	1	0.0100107	0.0210972	0.474504	0.635808	0.97522	1	0	0.525302	0.76901	0.681368	0.495639	0.902997	0.681368	0.495639	0.992875
		diet_fish_other.Res	protoporphyrin_IX	Cofactors and Vitamins	Hemoglobin and Porphyrin Metabolism	-0.00382273	0.025133	-0.1521	0.879249	0.991713	1	0.0396667	0.0350286	1.13241	0.258773	0.821475	1	0.0194283	0.0422313	0.460045	0.646129	0.976626	1	0	1.05018	0.591501	0.683331	0.494398	0.902501	0.683331	0.494398	0.992875
		diet_fish_other.Res	lignoceroylcarnitine__C24.	Lipid	Fatty Acid Metabolism (Acyl Carnitine, Long Chain Saturated)	-0.0272692	0.0111067	-2.45521	0.0148668	0.571275	1	0.0119925	0.0132126	0.907655	0.365116	0.874443	1	-0.00791227	0.0175736	-0.450237	0.653169	0.976764	1	0.615324	5.19918	0.0743042	-1.36214	0.173154	0.740489	-0.667473	0.50447	0.992875
		diet_fish_other.Res	X___20185	Unknown_compount	Unknown_compount	0.0126262	0.0121968	1.03521	0.301724	0.914426	1	0.00199476	0.0206645	0.0965307	0.923192	0.990982	1	-0.00809349	0.0222398	-0.36392	0.716414	0.983008	1	0	0.730287	0.694097	0.695072	0.48701	0.900134	0.695072	0.48701	0.992875
		diet_fish_other.Res	X___24699	Unknown_compount	Unknown_compount	0.0282738	0.0230486	1.22671	0.221263	0.888225	1	-0.0336541	0.0403269	-0.834532	0.404943	0.888592	1	0.0108989	0.0424153	0.256957	0.797553	0.988888	1	0	1.77961	0.410736	0.698332	0.48497	0.899642	0.698332	0.48497	0.992875
		diet_fish_other.Res	alpha_tocopherol	Cofactors and Vitamins	Tocopherol Metabolism	-0.00476401	0.0108566	-0.438813	0.661234	0.973915	1	-0.0173454	0.0183354	-0.946006	0.345248	0.866042	1	0.00500747	0.0202654	0.247095	0.805162	0.989816	1	0	0.689965	0.708233	-0.677182	0.49829	0.90402	-0.677182	0.49829	0.992875
		diet_fish_other.Res	homocitrulline	Amino Acid	Urea cycle; Arginine and Proline Metabolism	0.0227172	0.0184018	1.23451	0.218349	0.886233	1	-0.00558292	0.0240665	-0.231979	0.816783	0.977975	1	-0.00728846	0.0352547	-0.206737	0.836487	0.991921	1	0	1.13539	0.566831	0.696545	0.486088	0.899792	0.696545	0.486088	0.992875
		diet_fish_other.Res	X___24931	Unknown_compount	Unknown_compount	-0.0159112	0.0278682	-0.570945	0.568627	0.964165	1	-0.0121743	0.0317935	-0.382919	0.702173	0.960154	1	-0.00686786	0.039441	-0.17413	0.86199	0.992976	1	0	0.0354103	0.982451	-0.683752	0.494132	0.902448	-0.683752	0.494132	0.992875
		diet_fish_other.Res	thymidine	Nucleotide	Pyrimidine Metabolism, Thymine containing	0.0251043	0.0257156	0.976225	0.33004	0.92261	1	0.00472929	0.0208637	0.226675	0.8209	0.978671	1	-0.00178056	0.0299042	-0.0595422	0.952597	0.998357	1	0	0.562789	0.75473	0.667198	0.504646	0.906125	0.667198	0.504646	0.992875
		diet_fish_other.Res	X4_methyl_2_oxopentanoate	Amino Acid	Leucine, Isoleucine and Valine Metabolism	0.00916842	0.0131	0.699879	0.484753	0.952823	1	0.00645332	0.0184438	0.349892	0.726776	0.964583	1	0.000766418	0.0197367	0.0388321	0.969074	0.998431	1	0	0.125848	0.939015	0.698508	0.484859	0.899642	0.698508	0.484859	0.992875
		diet_fish_other.Res	gamma_tocopherol_beta_tocopherol	Cofactors and Vitamins	Tocopherol Metabolism	0.000342156	0.0123389	0.0277298	0.977903	0.998909	1	-0.0347803	0.021874	-1.59003	0.113355	0.684036	1	0.000459215	0.0254373	0.0180528	0.98562	0.998874	1	0.0256797	2.05271	0.35831	-0.690339	0.489981	0.9009	-0.69326	0.488147	0.992875
		diet_fish_prepared_fat.Res	X___10457	Unknown_compount	Unknown_compount	-0.0710305	0.112464	-0.631583	0.528324	0.958692	1	0.0747165	0.151315	0.493782	0.621984	0.943467	1	0.293885	0.162089	1.81311	0.0717493	0.778032	1	0.419422	3.44484	0.178633	0.696598	0.486055	0.899792	0.702759	0.482206	0.992875
		diet_fish_prepared_fat.Res	N_acetylaspartate_NAA	Amino Acid	Alanine and Aspartate Metabolism	-0.100782	0.170186	-0.592188	0.554341	0.96128	1	0.104585	0.235098	0.444857	0.656888	0.951238	1	0.421666	0.243822	1.7294	0.0857282	0.797404	1	0.355447	3.10293	0.211938	0.660672	0.508823	0.906731	0.676231	0.498894	0.992875
		diet_fish_prepared_fat.Res	X___25043	Unknown_compount	Unknown_compount	-0.00776365	0.106677	-0.072777	0.942051	0.996428	1	0.0559079	0.149889	0.372995	0.709534	0.961534	1	-0.234402	0.141407	-1.65764	0.0994126	0.813055	1	0.150049	2.35308	0.308344	-0.734246	0.462799	0.892451	-0.69108	0.489515	0.992875
		diet_fish_prepared_fat.Res	X___25536	Unknown_compount	Unknown_compount	-0.0358281	0.11142	-0.32156	0.748096	0.982845	1	0.0279556	0.155576	0.17969	0.857571	0.983517	1	-0.233251	0.187168	-1.24621	0.214566	0.887813	1	0	1.22082	0.543127	-0.684042	0.493949	0.902345	-0.684042	0.493949	0.992875
		diet_fish_prepared_fat.Res	glutamate__gamma_methyl_ester	Amino Acid	Glutamate Metabolism	-0.037169	0.110567	-0.336167	0.73707	0.981963	1	0.123585	0.151895	0.813624	0.416795	0.89197	1	0.154473	0.155428	0.993858	0.321841	0.920008	1	0	1.30716	0.52018	0.674972	0.499694	0.904611	0.674972	0.499694	0.992875
		diet_fish_prepared_fat.Res	N_palmitoyl_sphingadienine_d18_2_16_0.	Lipid	Ceramides	-0.0655587	0.0968591	-0.676847	0.499224	0.953918	1	0.104639	0.155042	0.674906	0.500488	0.91638	1	-0.136717	0.141306	-0.967526	0.334788	0.921741	1	0	1.39627	0.497511	-0.673388	0.5007	0.904865	-0.673388	0.5007	0.992875
		diet_fish_prepared_fat.Res	X___24608	Unknown_compount	Unknown_compount	-0.0355968	0.0773515	-0.460195	0.645837	0.972366	1	0.101604	0.0996896	1.01921	0.309295	0.84854	1	0.0933572	0.102003	0.915239	0.361488	0.92823	1	0	1.60595	0.447995	0.69446	0.487394	0.900137	0.69446	0.487394	0.992875
		diet_fish_prepared_fat.Res	pimelate_C7_DC	Lipid	Fatty Acid, Dicarboxylate	-0.184007	0.133558	-1.37773	0.169706	0.862264	1	-0.0837187	0.165743	-0.505112	0.614017	0.941518	1	0.108346	0.149922	0.722679	0.470966	0.948361	1	0.066584	2.14267	0.342551	-0.729982	0.465401	0.893399	-0.695462	0.486766	0.992875
		diet_fish_prepared_fat.Res	ceramide_d18_2_24_1__d18_1_24_2.	Lipid	Ceramides	0.0416357	0.129639	0.321166	0.748394	0.982845	1	0.416242	0.204604	2.03438	0.0431883	0.516137	1	-0.162167	0.232662	-0.697008	0.486842	0.951681	1	0.481286	3.85569	0.145461	0.933807	0.350404	0.849786	0.682216	0.495102	0.992875
		diet_fish_prepared_fat.Res	piperidine	Xenobiotics	Food Component/Plant	-0.226229	0.197176	-1.14734	0.252503	0.898533	1	0.22165	0.257339	0.861315	0.390061	0.883494	1	-0.165894	0.253125	-0.655382	0.513193	0.956961	1	0.0166533	2.03387	0.361702	-0.673734	0.50048	0.904764	-0.662954	0.50736	0.992875
		diet_fish_prepared_fat.Res	X4_hydroxycyclohexylcarboxylic_acid	Xenobiotics	Food Component/Plant	0.0602907	0.127341	0.473458	0.636363	0.97108	1	0.0192549	0.174453	0.110373	0.91222	0.989877	1	0.128542	0.199566	0.644108	0.520457	0.958771	1	0	0.171179	0.917971	0.69285	0.488404	0.900527	0.69285	0.488404	0.992875
		diet_fish_prepared_fat.Res	biliverdin	Cofactors and Vitamins	Hemoglobin and Porphyrin Metabolism	0.0153038	0.110014	0.139107	0.889495	0.992513	1	-0.513693	0.18013	-2.85179	0.00478798	0.198314	1	0.102895	0.179499	0.573234	0.567317	0.965746	1	0.736331	7.58527	0.0225361	-0.946249	0.344022	0.847349	-0.688846	0.49092	0.992875
		diet_fish_prepared_fat.Res	X___23423	Unknown_compount	Unknown_compount	-0.408123	0.105888	-3.85429	0.000152893	0.0712919	1	0.00945199	0.172141	0.0549085	0.956264	0.994943	1	0.0959848	0.170275	0.563705	0.573769	0.966983	1	0.760617	8.3548	0.0153383	-2.6118	0.00900657	0.299234	-0.700568	0.483573	0.992875
		diet_fish_prepared_fat.Res	N_methylproline	Amino Acid	Urea cycle; Arginine and Proline Metabolism	-0.0999314	0.274749	-0.363719	0.716422	0.979443	1	0.496158	0.375909	1.31989	0.18833	0.769776	1	0.166403	0.33367	0.498704	0.618695	0.973122	1	0	1.6605	0.43594	0.680146	0.496412	0.903417	0.680146	0.496412	0.992875
		diet_fish_prepared_fat.Res	oleoyl_oleoyl_glycerol_18_1_18_1__2_.	Lipid	Diacylglycerol	-0.288579	0.23484	-1.22883	0.220465	0.887819	1	0.128801	0.268059	0.480493	0.631384	0.945821	1	-0.0839696	0.268259	-0.313016	0.754689	0.985537	1	0	1.37693	0.502346	-0.67967	0.496713	0.903517	-0.67967	0.496713	0.992875
		diet_fish_prepared_fat.Res	valylglycine	Peptide	Dipeptide	0.240031	0.121611	1.97376	0.0496781	0.719594	1	-0.141159	0.174856	-0.807287	0.420428	0.893437	1	0.0537731	0.174647	0.307896	0.758575	0.985832	1	0.393582	3.29805	0.192237	1.15939	0.246298	0.792651	0.68632	0.492511	0.992875
		diet_fish_prepared_fat.Res	glutamine	Amino Acid	Glutamate Metabolism	0.106387	0.0545197	1.95136	0.0523015	0.727483	1	-0.0365963	0.0866765	-0.422217	0.673305	0.95442	1	-0.0254866	0.0841666	-0.302811	0.76244	0.985896	1	0.299554	2.85532	0.239869	1.10564	0.268884	0.807201	0.682702	0.494795	0.992875
		diet_fish_prepared_fat.Res	X___25713	Unknown_compount	Unknown_compount	-0.041821	0.13754	-0.304064	0.76137	0.984159	1	-0.221161	0.180001	-1.22867	0.220591	0.795942	1	0.0521058	0.182513	0.285491	0.775649	0.987115	1	0	1.19269	0.55082	-0.700637	0.483529	0.899149	-0.700637	0.483529	0.992875
		diet_fish_prepared_fat.Res	X___25666	Unknown_compount	Unknown_compount	-0.113515	0.181808	-0.624371	0.53304	0.958989	1	-0.0452507	0.223732	-0.202254	0.839917	0.981696	1	-0.0675258	0.241022	-0.280164	0.779725	0.987519	1	0	0.0606215	0.970144	-0.669788	0.502993	0.905623	-0.669788	0.502993	0.992875
		diet_fish_prepared_fat.Res	X2_aminoheptanoate	Lipid	Fatty Acid, Amino	-0.0266126	0.157848	-0.168597	0.866271	0.991106	1	0.206184	0.172863	1.19276	0.23433	0.805894	1	0.0406433	0.200091	0.203124	0.839304	0.992166	1	0	1.01677	0.601468	0.689628	0.490428	0.901136	0.689628	0.490428	0.992875
		diet_fish_prepared_fat.Res	pyroglutamine.	Amino Acid	Glutamate Metabolism	0.194612	0.0963586	2.01967	0.0446475	0.710502	1	-0.149925	0.215136	-0.696885	0.486657	0.912472	1	-0.033794	0.20072	-0.168364	0.866516	0.993344	1	0.271126	2.74396	0.253604	1.35981	0.173889	0.740965	0.701712	0.482859	0.992875
		diet_fish_prepared_fat.Res	X4_methyl_2_oxopentanoate	Amino Acid	Leucine, Isoleucine and Valine Metabolism	-0.0440795	0.100298	-0.439484	0.660749	0.973897	1	-0.0982075	0.143401	-0.684846	0.494207	0.914427	1	-0.0127334	0.125365	-0.101571	0.919229	0.996686	1	0	0.203074	0.903448	-0.68513	0.493262	0.902074	-0.68513	0.493262	0.992875
		diet_fish_prepared_fat.Res	N_acetyl_3_methylhistidine.	Amino Acid	Histidine Metabolism	-0.139533	0.181459	-0.768949	0.44276	0.94608	1	-0.0814987	0.196007	-0.415794	0.677991	0.955134	1	0.0165207	0.220873	0.0747972	0.940473	0.997684	1	0	0.298434	0.861382	-0.686533	0.492377	0.901979	-0.686533	0.492377	0.992875
		diet_fish_prepared_fat.Res	X___25432	Unknown_compount	Unknown_compount	0.0412833	0.190022	0.217255	0.828214	0.987966	1	0.217634	0.242269	0.898314	0.370062	0.876518	1	0.0186587	0.251956	0.0740555	0.941062	0.997684	1	0	0.421975	0.809784	0.661572	0.508245	0.906709	0.661572	0.508245	0.992875
		diet_fish_prepared_fat.Res	L_urobilin	Cofactors and Vitamins	Hemoglobin and Porphyrin Metabolism	-0.666824	0.216399	-3.08146	0.00232656	0.309203	1	0.288972	0.413414	0.698989	0.485344	0.912298	1	-0.0241187	0.370943	-0.0650198	0.948242	0.998098	1	0.622043	5.29161	0.0709483	-2.16717	0.0302221	0.463398	-0.688615	0.491065	0.992875
		diet_fish_prepared_fat.Res	X___23639	Unknown_compount	Unknown_compount	-0.0847395	0.0918808	-0.922276	0.357409	0.929868	1	-0.00246732	0.139198	-0.0177252	0.985875	0.998402	1	-0.006209	0.126399	-0.0491224	0.960885	0.998357	1	0	0.374584	0.829202	-0.691908	0.488995	0.900583	-0.691908	0.488995	0.992875
		diet_fish_prepared_fat.Res	N_acetylarginine	Amino Acid	Urea cycle; Arginine and Proline Metabolism	0.058095	0.0949877	0.611605	0.541439	0.959939	1	0.0770109	0.170436	0.451846	0.651853	0.950017	1	0.00756148	0.164762	0.0458935	0.963454	0.998431	1	0	0.0983419	0.952018	0.694255	0.487522	0.900182	0.694255	0.487522	0.992875
		diet_fish_prepared_fat.Res	X___24474	Unknown_compount	Unknown_compount	-0.0104103	0.0894091	-0.116434	0.907416	0.994005	1	-0.356278	0.223212	-1.59614	0.111982	0.682382	1	-0.00233561	0.210865	-0.0110764	0.991177	0.999551	1	0.0609648	2.12985	0.344754	-0.656896	0.511248	0.907381	-0.670535	0.502517	0.992875
		diet_fish_prepared_fat.Res	hyocholate	Lipid	Secondary Bile Acid Metabolism	-0.113724	0.136407	-0.833706	0.405364	0.939827	1	-0.0363135	0.218863	-0.165919	0.868383	0.98497	1	0.0040119	0.231167	0.017355	0.986176	0.998956	1	0	0.228207	0.892165	-0.703341	0.481843	0.898356	-0.703341	0.481843	0.992875
		diet_fish_white_fried.Res	choline	Lipid	Phospholipid Metabolism	0.000879941	0.00706793	0.124498	0.901036	0.993691	1	-0.00582144	0.00688835	-0.845113	0.399023	0.886381	1	0.0270614	0.0105145	2.57372	0.0109983	0.54022	1	0.712829	6.96448	0.0307384	0.623923	0.532678	0.913304	0.663125	0.50725	0.992875
		diet_fish_white_fried.Res	X3_dehydroshikimate	Xenobiotics	Food Component/Plant	0.00983892	0.00865094	1.13732	0.256657	0.900404	1	-0.007217	0.0103171	-0.699515	0.485015	0.912215	1	-0.0278335	0.0119303	-2.333	0.0209334	0.633336	1	0.698872	6.6417	0.0361221	-0.764213	0.444741	0.885933	-0.668214	0.503997	0.992875
		diet_fish_white_fried.Res	X___12101	Unknown_compount	Unknown_compount	-0.0061037	0.0074035	-0.824434	0.410598	0.940856	1	0.00993657	0.00914919	1.08606	0.278715	0.83248	1	-0.0239922	0.0106335	-2.25629	0.0254511	0.651921	1	0.659582	5.87513	0.0529946	-1.03678	0.299837	0.825442	-0.682197	0.495114	0.992875
		diet_fish_white_fried.Res	X4_ureidobutyrate	Nucleotide	Pyrimidine Metabolism, Uracil containing	-0.010044	0.00839669	-1.19618	0.23293	0.892997	1	0.00947389	0.00810418	1.16901	0.243743	0.812007	1	-0.0253317	0.0131668	-1.92391	0.0561989	0.746755	1	0.661401	5.9067	0.0521647	-0.769521	0.441584	0.885253	-0.702773	0.482197	0.992875
		diet_fish_white_fried.Res	X3_4_hydroxyphenylpropionate	Xenobiotics	Benzoate Metabolism	0.015644	0.0146318	1.06918	0.286178	0.909878	1	-0.0193025	0.0182375	-1.05839	0.291111	0.840271	1	0.0499623	0.0265077	1.88482	0.0613257	0.756338	1	0.600039	5.00049	0.082065	0.902993	0.366529	0.856947	0.676875	0.498485	0.992875
		diet_fish_white_fried.Res	X___23657	Unknown_compount	Unknown_compount	-0.01842	0.0157191	-1.17182	0.242555	0.896237	1	0.0239869	0.0214975	1.1158	0.265802	0.824997	1	-0.0460569	0.0257309	-1.78994	0.0754152	0.782995	1	0.576354	4.72092	0.0943766	-1.04935	0.294016	0.822317	-0.666551	0.505059	0.992875
		diet_fish_white_fried.Res	X3_carboxyadipate	Lipid	Fatty Acid, Dicarboxylate	-0.00525207	0.0112121	-0.468428	0.639949	0.971671	1	0.00583132	0.0108462	0.537636	0.591406	0.937098	1	-0.0284838	0.0160794	-1.77144	0.0784524	0.787413	1	0.361175	3.13075	0.20901	-0.718146	0.472667	0.895674	-0.703557	0.481709	0.992875
		diet_fish_white_fried.Res	X2_6_dihydroxybenzoic_acid	Xenobiotics	Drug - Topical Agents	-0.0390986	0.0104862	-3.72857	0.000245763	0.0970095	1	-0.0133335	0.0111717	-1.1935	0.234038	0.805547	1	0.0238649	0.0160827	1.48388	0.139871	0.847519	1	0.81812	10.9963	0.00409442	-2.55584	0.0105931	0.319614	-0.68047	0.496207	0.992875
		diet_fish_white_fried.Res	N_2_hydroxypalmitoyl_sphingosine_d18_1_16_02OH	Lipid	Ceramides	-0.0169166	0.0085161	-1.98642	0.0482449	0.717214	1	0.0119776	0.00946157	1.26592	0.206964	0.784926	1	-0.0194605	0.0141913	-1.3713	0.172264	0.869457	1	0.674477	6.14396	0.0463294	-1.13354	0.256986	0.799782	-0.684989	0.493351	0.992875
		diet_fish_white_fried.Res	cadaverine	Amino Acid	Lysine Metabolism	0.0140737	0.0223112	0.630792	0.52884	0.958747	1	-0.0109011	0.0218326	-0.499306	0.618094	0.942561	1	0.0434591	0.0322927	1.34579	0.180337	0.873755	1	0.0103158	2.02085	0.364065	0.661438	0.508331	0.906709	0.660945	0.508648	0.992875
		diet_fish_white_fried.Res	myo_inositol	Lipid	Inositol Metabolism	0.00372121	0.00776376	0.479305	0.632204	0.970438	1	-0.00389712	0.0104637	-0.372442	0.709945	0.961606	1	0.0164622	0.0133375	1.23428	0.218967	0.88935	1	0	1.44251	0.486142	0.670361	0.502628	0.905333	0.670361	0.502628	0.992875
		diet_fish_white_fried.Res	X3_indoleglyoxylic_acid	Xenobiotics	Food Component/Plant	-0.0119321	0.00602758	-1.97958	0.0490149	0.718187	1	-0.00142491	0.00685847	-0.20776	0.835621	0.981061	1	0.00681229	0.00909187	0.749273	0.454828	0.946573	1	0.388256	3.26934	0.195017	-1.11981	0.262796	0.803275	-0.6956	0.48668	0.992875
		diet_fish_white_fried.Res	glutamate	Amino Acid	Glutamate Metabolism	-0.00601128	0.0040968	-1.46731	0.14374	0.84454	1	0.00374387	0.00471352	0.794283	0.42794	0.896425	1	-0.00494502	0.00704074	-0.702344	0.483518	0.951129	1	0.232503	2.60587	0.271733	-0.819327	0.4126	0.875579	-0.680165	0.4964	0.992875
		diet_fish_white_fried.Res	X___25766	Unknown_compount	Unknown_compount	-0.00149868	0.00845431	-0.177268	0.859463	0.990553	1	0.00686133	0.00858556	0.799171	0.425107	0.895051	1	0.00702785	0.0111823	0.628479	0.530615	0.960321	1	0	0.601974	0.740087	0.680521	0.496174	0.903293	0.680521	0.496174	0.992875
		diet_fish_white_fried.Res	cysteine_sulfinic_acid	Amino Acid	Methionine, Cysteine, SAM and Taurine Metabolism	0.00701226	0.00537567	1.30444	0.193464	0.876539	1	-0.000612756	0.00699015	-0.08766	0.930232	0.991797	1	-0.00459572	0.00953667	-0.481899	0.630557	0.974353	1	0	1.45332	0.483521	0.698687	0.484748	0.899642	0.698687	0.484748	0.992875
		diet_fish_white_fried.Res	X___25690	Unknown_compount	Unknown_compount	0.0012143	0.00765404	0.158648	0.874094	0.991713	1	0.00535541	0.0082773	0.647	0.518349	0.920795	1	0.00471198	0.0123422	0.381777	0.703149	0.981441	1	0	0.148653	0.928368	0.663987	0.506698	0.906384	0.663987	0.506698	0.992875
		diet_fish_white_fried.Res	gamma_glutamylglutamine	Peptide	Gamma-glutamyl Amino Acid	-0.00507009	0.00681733	-0.743705	0.457859	0.948437	1	-2.25e-05	0.00840795	-0.00267495	0.997868	0.999759	1	-0.00361954	0.0112434	-0.321924	0.747944	0.984823	1	0	0.219417	0.896095	-0.661304	0.508418	0.906709	-0.661304	0.508418	0.992875
		diet_fish_white_fried.Res	N1_Methyl_2_pyridone_5_carboxamide	Cofactors and Vitamins	Nicotinate and Nicotinamide Metabolism	0.00197232	0.00954235	0.206691	0.836445	0.988384	1	0.00685566	0.00956797	0.716522	0.474477	0.909944	1	0.00252746	0.0129822	0.194686	0.845894	0.992793	1	0	0.147096	0.929091	0.66853	0.503796	0.90596	0.66853	0.503796	0.992875
		diet_fish_white_fried.Res	p_cresol_sulfate	Xenobiotics	Benzoate Metabolism	-0.01649	0.0131487	-1.25412	0.211147	0.882466	1	0.00818648	0.0164204	0.498556	0.618622	0.942756	1	-0.00363163	0.0202537	-0.179307	0.857931	0.992883	1	0	1.39614	0.497544	-0.676306	0.498846	0.904265	-0.676306	0.498846	0.992875
		diet_fish_white_fried.Res	X___16946	Unknown_compount	Unknown_compount	0.00998789	0.00793664	1.25845	0.20958	0.882126	1	-0.00439601	0.00962357	-0.456796	0.648296	0.94924	1	0.00172549	0.0124234	0.138891	0.889717	0.995081	1	0	1.36067	0.506448	0.671558	0.501865	0.904989	0.671558	0.501865	0.992875
		diet_fish_white_fried.Res	X___24410	Unknown_compount	Unknown_compount	0.00694294	0.0111211	0.624304	0.533084	0.958989	1	0.00643648	0.0143521	0.44847	0.654283	0.950663	1	-0.00229735	0.0205963	-0.111542	0.911331	0.996607	1	0	0.164109	0.921222	0.662732	0.507502	0.906669	0.662732	0.507502	0.992875
		diet_fromage_frais_fruits.Res	tyramine	Amino Acid	Tyrosine Metabolism	-0.0035441	0.00363411	-0.975231	0.330531	0.92284	1	0.00309682	0.0051424	0.602213	0.547691	0.927172	1	0.0131833	0.00609934	2.16143	0.0321968	0.680264	1	0.648611	5.69169	0.0580851	0.542071	0.58777	0.929079	0.688686	0.491021	0.992875
		diet_fromage_frais_fruits.Res	D_urobilin	Cofactors and Vitamins	Hemoglobin and Porphyrin Metabolism	0.00212063	0.00354078	0.598915	0.549854	0.96096	1	-0.00313864	0.00382297	-0.820994	0.412594	0.890798	1	0.00983808	0.0051158	1.92308	0.0563036	0.746929	1	0.517565	4.14564	0.125831	0.765063	0.444234	0.885908	0.668042	0.504107	0.992875
		diet_fromage_frais_fruits.Res	sphingadienine	Lipid	Sphingolipid Synthesis	0.000967716	0.00272785	0.354754	0.723118	0.980028	1	-0.00153167	0.0028855	-0.530816	0.596115	0.937913	1	0.00716671	0.00404554	1.77151	0.0784413	0.787413	1	0.350369	3.07867	0.214524	0.683511	0.494284	0.902499	0.660936	0.508653	0.992875
		diet_fromage_frais_fruits.Res	uracil	Nucleotide	Pyrimidine Metabolism, Uracil containing	-0.00189401	0.00191636	-0.988341	0.324086	0.921553	1	0.00228363	0.00259446	0.880193	0.379775	0.880083	1	-0.00529674	0.00341863	-1.54937	0.123331	0.834217	1	0.406378	3.36915	0.185523	-0.884858	0.376233	0.861115	-0.679608	0.496753	0.992875
		diet_fromage_frais_fruits.Res	X___25323	Unknown_compount	Unknown_compount	-0.000551735	0.00179145	-0.307982	0.758392	0.984046	1	0.00045462	0.00162154	0.280362	0.77948	0.972998	1	-0.00361213	0.00235247	-1.53546	0.12671	0.83787	1	0.0216921	2.04435	0.359812	-0.697673	0.485382	0.899642	-0.697305	0.485612	0.992875
		diet_fromage_frais_fruits.Res	enterolactone	Xenobiotics	Food Component/Plant	-0.00117298	0.00333702	-0.351504	0.725551	0.980473	1	0.00179231	0.00566988	0.316111	0.752237	0.968849	1	-0.0097183	0.00690657	-1.40711	0.161397	0.860754	1	0	1.75113	0.416626	-0.672538	0.501241	0.904989	-0.672538	0.501241	0.992875
		diet_fromage_frais_fruits.Res	gamma_glutamyl_alpha_lysine	Peptide	Gamma-glutamyl Amino Acid	-0.000840701	0.00129436	-0.649512	0.516695	0.956673	1	0.00148832	0.00161197	0.923292	0.35693	0.87078	1	0.00282235	0.00207874	1.35772	0.176525	0.87161	1	0.255267	2.68553	0.261123	0.657433	0.510902	0.907316	0.687387	0.491839	0.992875
		diet_fromage_frais_fruits.Res	palmitoylcarnitine__C16	Lipid	Fatty Acid Metabolism (Acyl Carnitine, Long Chain Saturated)	-0.00330863	0.00321536	-1.02901	0.304623	0.915426	1	-0.00926454	0.00455313	-2.03476	0.0431499	0.516003	1	0.00703722	0.00592459	1.1878	0.23673	0.895332	1	0.579849	4.76019	0.0925417	-1.36007	0.173809	0.740965	-0.668111	0.504063	0.992875
		diet_fromage_frais_fruits.Res	X___15136	Unknown_compount	Unknown_compount	-0.000454343	0.00300288	-0.151303	0.879878	0.991713	1	-0.000182952	0.00299472	-0.0610916	0.951345	0.994179	1	-0.00376939	0.00353659	-1.06583	0.288159	0.911915	1	0	0.704536	0.703092	-0.676813	0.498525	0.904097	-0.676813	0.498525	0.992875
		diet_fromage_frais_fruits.Res	X___25556	Unknown_compount	Unknown_compount	0.00446369	0.00181361	2.46122	0.0146269	0.568762	1	0.00117058	0.00208186	0.562275	0.574537	0.933049	1	-0.00236587	0.0024102	-0.981606	0.327824	0.921051	1	0.617746	5.23212	0.0730901	1.45092	0.146802	0.712005	0.684748	0.493503	0.992875
		diet_fromage_frais_fruits.Res	X14_or_15_methylpalmitate_a17_0_or_i17_0	Lipid	Fatty Acid, Branched	0.000117667	0.00319599	0.0368171	0.970665	0.99856	1	-0.00135781	0.00305665	-0.444217	0.65735	0.951414	1	-0.00439923	0.00460688	-0.954926	0.341102	0.923368	1	0	0.648982	0.722895	-0.679401	0.496884	0.903517	-0.679401	0.496884	0.992875
		diet_fromage_frais_fruits.Res	N_acetylalanine	Amino Acid	Alanine and Aspartate Metabolism	-0.00163831	0.00212852	-0.769694	0.442318	0.945909	1	0.00168545	0.00169686	0.993279	0.321733	0.854021	1	0.00256082	0.00269058	0.951774	0.342694	0.923709	1	0.00627502	2.01263	0.365564	0.687224	0.491941	0.901791	0.683993	0.49398	0.992875
		diet_fromage_frais_fruits.Res	mannitol_sorbitol	Carbohydrate	Fructose, Mannose and Galactose Metabolism	-0.00156167	0.00256132	-0.609712	0.542691	0.959962	1	-0.00537993	0.00309813	-1.73651	0.0839611	0.633349	1	0.00377945	0.00399243	0.946653	0.345289	0.923825	1	0.393266	3.29633	0.192402	-0.993498	0.320467	0.835144	-0.667406	0.504513	0.992875
		diet_fromage_frais_fruits.Res	alpha_hydroxyisovalerate	Amino Acid	Leucine, Isoleucine and Valine Metabolism	0.00137662	0.00235769	0.583885	0.559904	0.962308	1	-0.00626834	0.00431387	-1.45307	0.14772	0.728997	1	-0.00402709	0.00471448	-0.854197	0.394314	0.935004	1	0.314978	2.91962	0.232281	-0.512213	0.608502	0.934893	-0.693262	0.488145	0.992875
		diet_fromage_frais_fruits.Res	tartarate	Xenobiotics	Food Component/Plant	-0.000682828	0.00228117	-0.299332	0.764973	0.984387	1	-0.00387006	0.00272996	-1.41763	0.157803	0.741003	1	0.00329777	0.00410142	0.804055	0.422597	0.939564	1	0.0951965	2.21042	0.331141	-0.731674	0.464368	0.893021	-0.667454	0.504482	0.992875
		diet_fromage_frais_fruits.Res	gamma_tocopherol_beta_tocopherol	Cofactors and Vitamins	Tocopherol Metabolism	0.00139333	0.00163216	0.853674	0.394227	0.937151	1	0.00150777	0.00246601	0.611419	0.541593	0.925909	1	-0.00220101	0.00322584	-0.682308	0.496063	0.953558	1	0	1.07595	0.58393	0.701562	0.482953	0.898827	0.701562	0.482953	0.992875
		diet_fromage_frais_fruits.Res	X2_deoxyadenosine	Nucleotide	Purine Metabolism, Adenine containing	-0.00216768	0.00330545	-0.655789	0.512655	0.95614	1	0.00576945	0.00316587	1.82239	0.0698392	0.601256	1	0.00166543	0.00510844	0.326015	0.744853	0.984823	1	0.335601	3.01024	0.221991	0.920434	0.357346	0.853347	0.704346	0.481218	0.992875
		diet_fromage_frais_fruits.Res	N_carbamoylaspartate	Nucleotide	Pyrimidine Metabolism, Orotate containing	-0.00365239	0.00273631	-1.33479	0.183345	0.869865	1	0.00210415	0.00335337	0.627474	0.53104	0.923641	1	-0.00113792	0.0043091	-0.264075	0.792073	0.988421	1	0	1.77098	0.412511	-0.688574	0.491091	0.901492	-0.688574	0.491091	0.992875
		diet_fromage_frais_fruits.Res	X___14556	Unknown_compount	Unknown_compount	0.004389	0.00212953	2.06102	0.0404937	0.699902	1	-0.00145222	0.0022161	-0.655303	0.513	0.919569	1	0.000793902	0.00325499	0.243903	0.807628	0.989962	1	0.453607	3.66037	0.160384	1.03746	0.29952	0.825204	0.69941	0.484296	0.992875
		diet_fromage_frais_fruits.Res	caprate_10_0	Lipid	Medium Chain Fatty Acid	0.00365994	0.00372057	0.983703	0.326357	0.921833	1	0.000731619	0.00359611	0.203447	0.838985	0.981672	1	-0.0014032	0.00647913	-0.216572	0.828827	0.991231	1	0	0.579112	0.748596	0.690547	0.489851	0.900875	0.690547	0.489851	0.992875
		diet_fromage_frais_fruits.Res	X2_3_dihydroxyisovalerate	Xenobiotics	Food Component/Plant	-7.01e-05	0.00234591	-0.0298947	0.976179	0.998891	1	0.00264474	0.00254829	1.03785	0.300551	0.845076	1	0.000672423	0.00353994	0.189953	0.849594	0.9928	1	0	0.630661	0.729548	0.695302	0.486866	0.900134	0.695302	0.486866	0.992875
		diet_fromage_frais_fruits.Res	X3_5_uridylyluridine	Nucleotide	Dinucleotide	-0.00398161	0.00208258	-1.91186	0.0572112	0.738443	1	0.000792737	0.00215811	0.36733	0.713748	0.962545	1	0.00051104	0.00305133	0.167481	0.86721	0.993348	1	0.321904	2.94943	0.228843	-0.932073	0.351299	0.850143	-0.691538	0.489228	0.992875
		diet_fromage_frais_fruits.Res	X___25417	Unknown_compount	Unknown_compount	0.00226967	0.0033248	0.682648	0.495557	0.953731	1	0.00104672	0.00323969	0.323094	0.746951	0.967652	1	0.000568369	0.00499711	0.113739	0.909592	0.996607	1	0	0.107399	0.947717	0.689881	0.490269	0.900996	0.689881	0.490269	0.992875
		diet_fromage_frais_fruits.Res	protoporphyrin_IX	Cofactors and Vitamins	Hemoglobin and Porphyrin Metabolism	-0.00261644	0.00332553	-0.786773	0.432273	0.944157	1	-0.000665727	0.00394055	-0.168943	0.866007	0.984715	1	-0.000558579	0.00536707	-0.104075	0.917244	0.996607	1	0	0.187181	0.910656	-0.686443	0.492434	0.901979	-0.686443	0.492434	0.992875
		diet_fromage_frais_fruits.Res	N2_acetyllysine	Amino Acid	Lysine Metabolism	0.000330415	0.00137572	0.240176	0.810421	0.987686	1	0.00200375	0.00207835	0.964106	0.336118	0.862166	1	0.000199438	0.00216734	0.0920197	0.926801	0.996973	1	0	0.519018	0.77143	0.690387	0.489951	0.9009	0.690387	0.489951	0.992875
		diet_fromage_frais_fruits.Res	X16_or_17_methylstearate_a19_0_or_i19_0	Lipid	Fatty Acid, Branched	0.000261877	0.002526	0.103673	0.917525	0.994507	1	-0.00329818	0.00274283	-1.20247	0.230554	0.803012	1	-0.000277923	0.00375903	-0.0739347	0.941158	0.997684	1	0	0.979613	0.612745	-0.694652	0.487274	0.900137	-0.694652	0.487274	0.992875
		diet_fromage_frais_fruits.Res	X1_stearoyl_GPE_18_0	Lipid	Lysophospholipid	-0.00184355	0.00224465	-0.821305	0.412374	0.94099	1	-0.000350779	0.00310431	-0.112997	0.910142	0.98954	1	0.000244679	0.00473915	0.0516292	0.958891	0.998357	1	0	0.248198	0.883292	-0.664663	0.506266	0.906282	-0.664663	0.506266	0.992875
		diet_fromage_frais_fruits.Res	X2_methylmalonylcarnitine_C4_DC	Lipid	Fatty Acid Metabolism (also BCAA Metabolism)	0.00130859	0.00204204	0.640828	0.52231	0.957737	1	-0.00650668	0.00201329	-3.23187	0.00143093	0.103079	1	0.000102059	0.00308388	0.0330944	0.973642	0.998431	1	0.752614	8.08452	0.0175578	-1.66499	0.0959138	0.645805	-0.680691	0.496067	0.992875
		diet_fromage_frais_fruits.Res	X12_ketolithocholate	Lipid	Secondary Bile Acid Metabolism	-0.000751843	0.00378972	-0.19839	0.842925	0.988992	1	0.00322342	0.00388289	0.830162	0.407404	0.889449	1	0.00374661	0.00581671	0.644111	0.520455	0.958771	1	0	0.695796	0.706171	0.669038	0.503471	0.905824	0.669038	0.503471	0.992875
		diet_fruit.Res	N_acetyl_3_methylhistidine.	Amino Acid	Histidine Metabolism	0.000573307	0.000733704	0.781387	0.435426	0.944751	1	-0.000276499	0.000639693	-0.432238	0.666019	0.953149	1	-0.00197145	0.000938918	-2.09971	0.0373746	0.696731	1	0.563182	4.57856	0.101339	-0.792211	0.428238	0.880806	-0.668494	0.503818	0.992875
		diet_fruit.Res	nonadecanoate_19_0	Lipid	Long Chain Saturated Fatty Acid	-0.00059159	0.000578284	-1.02301	0.307443	0.916589	1	0.000546942	0.000581076	0.941257	0.34767	0.867095	1	-0.00132241	0.000790377	-1.67313	0.0963185	0.810559	1	0.506415	4.05199	0.131863	-0.824556	0.409624	0.874081	-0.699334	0.484344	0.992875
		diet_fruit.Res	prolylglycine	Peptide	Dipeptide	1.57e-05	0.000397101	0.0394538	0.968565	0.998479	1	6.29e-05	0.000541957	0.116102	0.907684	0.989267	1	0.000937427	0.000680384	1.37779	0.170254	0.86664	1	0	1.45401	0.483355	0.677744	0.497934	0.903894	0.677744	0.497934	0.992875
		diet_fruit.Res	X___17349	Unknown_compount	Unknown_compount	-0.00182345	0.00065562	-2.78126	0.00589113	0.435136	1	-0.000460692	0.000804559	-0.572602	0.567536	0.931604	1	0.00104857	0.000991985	1.05704	0.292136	0.912241	1	0.671446	6.08728	0.047661	-1.7588	0.0786122	0.615045	-0.665699	0.505604	0.992875
		diet_fruit.Res	X2_oxoarginine.	Amino Acid	Urea cycle; Arginine and Proline Metabolism	-0.000169589	0.000537643	-0.315431	0.752738	0.983132	1	0.000331277	0.000582491	0.568725	0.57016	0.932307	1	0.000667541	0.000632762	1.05496	0.293084	0.912472	1	0	1.06074	0.588386	0.68931	0.490628	0.90124	0.68931	0.490628	0.992875
		diet_fruit.Res	ceramide_d18_1_20_0__d16_1_22_0__d20_1_18_0.	Lipid	Ceramides	-0.00130134	0.000542279	-2.39977	0.0172502	0.588188	1	-0.000360887	0.000559547	-0.644963	0.519666	0.920857	1	0.000757321	0.000743822	1.01815	0.310194	0.91679	1	0.608058	5.10279	0.0779727	-1.45213	0.146464	0.711668	-0.694502	0.487367	0.992875
		diet_fruit.Res	saccharopine	Amino Acid	Lysine Metabolism	0.000669192	0.000631242	1.06012	0.290268	0.911284	1	-0.00119787	0.000540822	-2.21491	0.0278566	0.443005	1	-0.000675113	0.000832795	-0.81066	0.418804	0.938854	1	0.609995	5.12814	0.0769909	-1.24849	0.211853	0.770624	-0.675512	0.49935	0.992875
		diet_fruit.Res	X1_palmitoyl_2_oleoyl_GPC_16_0_18_1	Lipid	Phosphatidylcholine (PC)	0.00126432	0.000529641	2.38712	0.0178391	0.593162	1	-2.4e-05	0.000626619	-0.0382297	0.969541	0.996409	1	-0.000608276	0.000957284	-0.635419	0.526092	0.95959	1	0.514263	4.11745	0.127616	1.40929	0.15875	0.725243	0.670128	0.502776	0.992875
		diet_fruit.Res	X3_ureidopropionate	Nucleotide	Pyrimidine Metabolism, Uracil containing	0.00170238	0.000743044	2.29109	0.0229182	0.631537	1	-0.000918376	0.000943699	-0.973166	0.331607	0.859401	1	0.000641298	0.00108968	0.588522	0.557038	0.964231	1	0.5801	4.76304	0.0924101	1.33396	0.182216	0.747455	0.670164	0.502753	0.992875
		diet_fruit.Res	X2_oxindole_3_acetate	Xenobiotics	Food Component/Plant	-0.00115666	0.0008257	-1.40082	0.162696	0.859283	1	-3.59e-05	0.000892054	-0.0402753	0.967912	0.996376	1	0.00063909	0.00113201	0.564562	0.573188	0.966697	1	0	1.84172	0.398177	-0.664025	0.506674	0.906361	-0.664025	0.506674	0.992875
		diet_fruit.Res	X1_linoleoylglycerol_18_2	Lipid	Monoacylglycerol	0.000950406	0.000887926	1.07037	0.285644	0.909878	1	-0.000603978	0.00109423	-0.551968	0.581566	0.935151	1	0.000593217	0.00118542	0.500429	0.617483	0.973122	1	0	1.25266	0.53455	0.669417	0.503229	0.905703	0.669417	0.503229	0.992875
		diet_fruit.Res	X2_linoleoylglycerol_18_2	Lipid	Monoacylglycerol	0.00103552	0.000774731	1.33662	0.182747	0.869723	1	-0.000749997	0.000976479	-0.768062	0.443325	0.900537	1	0.00041308	0.00101457	0.407147	0.684462	0.979685	1	0.0268303	2.05514	0.357876	0.697926	0.485223	0.899642	0.679687	0.496703	0.992875
		diet_fruit.Res	X2_deoxycytidine	Nucleotide	Pyrimidine Metabolism, Cytidine containing	-0.000701791	0.00059853	-1.17253	0.242272	0.896198	1	-5.32e-05	0.000618229	-0.0860737	0.931491	0.991985	1	0.000259515	0.000860569	0.301562	0.76339	0.985924	1	0	1.02114	0.600154	-0.672329	0.501374	0.904989	-0.672329	0.501374	0.992875
		diet_fruit.Res	X___23662	Unknown_compount	Unknown_compount	-0.00468804	0.00142962	-3.27923	0.00121241	0.23521	1	0.00125156	0.0012415	1.0081	0.314584	0.85119	1	-0.000543204	0.00184293	-0.29475	0.768579	0.98643	1	0.799499	9.97501	0.00682267	-1.37167	0.170166	0.736468	-0.685054	0.49331	0.992875
		diet_fruit.Res	X___23780	Unknown_compount	Unknown_compount	0.000630952	0.000645418	0.977587	0.329367	0.922394	1	0.000218931	0.000670874	0.326336	0.7445	0.967237	1	-0.000251105	0.000867244	-0.289543	0.772553	0.986633	1	0	0.679001	0.712126	0.683378	0.494368	0.902499	0.683378	0.494368	0.992875
		diet_fruit.Res	alpha_ketoglutarate	Energy	TCA Cycle	-0.000933008	0.000507114	-1.83984	0.0671576	0.757934	1	0.00014607	0.000547894	0.266602	0.790041	0.974241	1	0.000180532	0.000661532	0.272899	0.785294	0.987818	1	0.271948	2.74706	0.253212	-0.885159	0.376071	0.861104	-0.68929	0.490641	0.992875
		diet_fruit.Res	glycine	Amino Acid	Glycine, Serine and Threonine Metabolism	0.000215587	0.000261735	0.823684	0.411023	0.940856	1	0.000108473	0.000374819	0.289402	0.772564	0.972202	1	-9.67e-05	0.000467878	-0.206748	0.836478	0.991921	1	0	0.344923	0.841591	0.678256	0.497609	0.903828	0.678256	0.497609	0.992875
		diet_fruit.Res	X___19931	Unknown_compount	Unknown_compount	-0.000397599	0.000530452	-0.749548	0.454339	0.947602	1	-0.000277419	0.000583772	-0.475218	0.635133	0.946595	1	0.000137022	0.000747738	0.183249	0.854842	0.992863	1	0	0.346612	0.84088	-0.688928	0.490868	0.901382	-0.688928	0.490868	0.992875
		diet_fruit.Res	methylsuccinate	Amino Acid	Leucine, Isoleucine and Valine Metabolism	-0.000589207	0.000782945	-0.752552	0.452535	0.9475	1	-0.00018645	0.000806539	-0.231172	0.817409	0.978075	1	-0.000137352	0.000969878	-0.141618	0.887566	0.994987	1	0	0.180736	0.913595	-0.677566	0.498047	0.903935	-0.677566	0.498047	0.992875
		diet_fruit.Res	X___25853	Unknown_compount	Unknown_compount	-0.000784617	0.000297222	-2.63983	0.00889681	0.492229	1	0.000162512	0.000328979	0.493988	0.621838	0.943448	1	5.35e-05	0.000479553	0.111556	0.911319	0.996607	1	0.613466	5.17418	0.0752386	-1.43214	0.152105	0.717974	-0.683103	0.494542	0.992875
		diet_fruit.Res	X___23639	Unknown_compount	Unknown_compount	-0.00102999	0.000365625	-2.81707	0.00529356	0.421871	1	0.000297492	0.000453834	0.655508	0.512868	0.919569	1	-4.78e-05	0.000544881	-0.0876482	0.930269	0.997308	1	0.652028	5.74759	0.0564841	-1.62039	0.105149	0.661389	-0.693897	0.487747	0.992875
		diet_fruitjuice.Res	oleate_vaccenate_18_1	Lipid	Long Chain Monounsaturated Fatty Acid	0.000343571	0.000676776	0.507658	0.612209	0.967868	1	-3.63e-05	0.000324008	-0.112148	0.910815	0.989643	1	-0.00142011	0.000673227	-2.1094	0.0365166	0.694877	1	0.522052	4.18456	0.123406	-0.731652	0.464381	0.893021	-0.664854	0.506144	0.992875
		diet_fruitjuice.Res	phenethylamine	Amino Acid	Phenylalanine Metabolism	-0.000504047	0.00071039	-0.709536	0.478754	0.951869	1	0.000594914	0.000632844	0.940064	0.34828	0.867497	1	-0.00141013	0.000723148	-1.94999	0.0529813	0.738706	1	0.548071	4.42548	0.109401	-0.874161	0.38203	0.863561	-0.674995	0.499679	0.992875
		diet_fruitjuice.Res	X___25053	Unknown_compount	Unknown_compount	0.00232234	0.0008995	2.58181	0.0104863	0.516926	1	0.000725413	0.000431652	1.68055	0.0943587	0.65383	1	-0.00129335	0.000867757	-1.49046	0.138137	0.846254	1	0.764734	8.50102	0.014257	1.79177	0.0731698	0.603607	0.681357	0.495646	0.992875
		diet_fruitjuice.Res	X___25837	Unknown_compount	Unknown_compount	0.000337292	0.000634516	0.531573	0.595565	0.966006	1	-0.000140698	0.000327251	-0.42994	0.667686	0.953272	1	-0.000676627	0.000556938	-1.21491	0.22625	0.891598	1	0	1.47404	0.478539	-0.68511	0.493274	0.902074	-0.68511	0.493274	0.992875
		diet_fruitjuice.Res	X1_stearoyl_GPI_18_0	Lipid	Lysophospholipid	0.000448943	0.000708869	0.633323	0.52719	0.958549	1	0.00103674	0.000581096	1.78411	0.0758713	0.615505	1	-0.0010765	0.00101328	-1.06239	0.289711	0.912126	1	0.389981	3.27859	0.194117	1.19759	0.231077	0.783017	0.681005	0.495868	0.992875
		diet_fruitjuice.Res	X___25506	Unknown_compount	Unknown_compount	0.000443608	0.000676486	0.655754	0.512677	0.95614	1	-0.000526505	0.000587115	-0.896767	0.370885	0.877004	1	-0.000942335	0.000896554	-1.05106	0.294865	0.912786	1	0	1.86593	0.393385	-0.687757	0.491606	0.901628	-0.687757	0.491606	0.992875
		diet_fruitjuice.Res	X___24412	Unknown_compount	Unknown_compount	1.17e-05	0.000666034	0.0175979	0.985976	0.999236	1	-9.66e-05	0.000338596	-0.285227	0.775755	0.972773	1	-0.00056236	0.000551907	-1.01894	0.30982	0.916763	1	0	0.622892	0.732387	-0.704989	0.480817	0.897846	-0.704989	0.480817	0.992875
		diet_fruitjuice.Res	X3_4_hydroxyphenylpropionate	Xenobiotics	Benzoate Metabolism	-0.000354079	0.00104251	-0.339642	0.734455	0.981743	1	0.000389343	0.00065952	0.590343	0.555605	0.929015	1	0.00128683	0.00126616	1.01632	0.311059	0.917072	1	0	1.00694	0.604428	0.699879	0.484003	0.899315	0.699879	0.484003	0.992875
		diet_fruitjuice.Res	beta_hydroxyisovalerate	Amino Acid	Leucine, Isoleucine and Valine Metabolism	0.000877853	0.000578664	1.51703	0.130713	0.836826	1	-0.000194337	0.000222282	-0.874281	0.382978	0.880986	1	0.000479889	0.000479266	1.0013	0.318243	0.918558	1	0.505738	4.04643	0.132229	0.148077	0.882282	0.984314	0.684677	0.493547	0.992875
		diet_fruitjuice.Res	stigmastadienone	Lipid	Sterol	-0.000531854	0.000554869	-0.958521	0.338867	0.925557	1	-0.000317605	0.000290251	-1.09424	0.27512	0.83055	1	0.000539241	0.000544326	0.990658	0.323397	0.920025	1	0.154777	2.36624	0.306322	-0.855157	0.392464	0.867118	-0.673404	0.50069	0.992875
		diet_fruitjuice.Res	pantetheine	Cofactors and Vitamins	Pantothenate and CoA Metabolism	-0.000106444	0.000527832	-0.201664	0.840369	0.988756	1	0.000115579	0.000258463	0.447179	0.655213	0.950816	1	0.000518584	0.000543753	0.953713	0.341714	0.923527	1	0	0.711634	0.700601	0.662246	0.507813	0.906681	0.662246	0.507813	0.992875
		diet_fruitjuice.Res	dihomolinoleate_20_2n6	Lipid	Long Chain Polyunsaturated Fatty Acid (n3 and n6)	0.000244003	0.000784462	0.311045	0.756065	0.983854	1	0.000514099	0.000429667	1.19651	0.232868	0.804602	1	-0.000706676	0.000780506	-0.905407	0.366655	0.92853	1	0	1.87766	0.391085	0.685914	0.492767	0.901979	0.685914	0.492767	0.992875
		diet_fruitjuice.Res	glutamate__gamma_methyl_ester	Amino Acid	Glutamate Metabolism	0.000888881	0.00056434	1.57508	0.116694	0.822428	1	-0.000219205	0.000298012	-0.735558	0.462832	0.90623	1	0.000453063	0.00057104	0.793399	0.428758	0.940582	1	0.425876	3.48357	0.175208	0.409686	0.682036	0.950226	0.668572	0.503768	0.992875
		diet_fruitjuice.Res	creatine	Amino Acid	Creatine Metabolism	0.000569227	0.0010493	0.542484	0.588042	0.965738	1	0.000784259	0.000744005	1.05411	0.293064	0.841291	1	-0.000855611	0.001117	-0.76599	0.444847	0.944755	1	0	1.5492	0.460889	0.66556	0.505692	0.906146	0.66556	0.505692	0.992875
		diet_fruitjuice.Res	lanosterol	Lipid	Sterol	-0.000349422	0.000496171	-0.704237	0.48204	0.952524	1	-0.000193739	0.000239423	-0.809191	0.419334	0.893181	1	0.000235332	0.000418245	0.562666	0.574475	0.96709	1	0	1.02916	0.597753	-0.661949	0.508004	0.906709	-0.661949	0.508004	0.992875
		diet_fruitjuice.Res	X___23662	Unknown_compount	Unknown_compount	-0.00144865	0.00185619	-0.780441	0.435982	0.944751	1	0.000622249	0.00074668	0.833354	0.405606	0.888735	1	0.000866442	0.00156774	0.552668	0.581287	0.967828	1	0	1.16792	0.557684	0.664142	0.506599	0.906361	0.664142	0.506599	0.992875
		diet_fruitjuice.Res	X___23173	Unknown_compount	Unknown_compount	-2.49e-05	0.000451486	-0.0550689	0.956134	0.997819	1	0.00135596	0.000458601	2.95673	0.00347025	0.1683	1	-0.000388827	0.000714144	-0.544465	0.586904	0.968606	1	0.686465	6.37888	0.0411949	1.63182	0.102717	0.657129	0.701903	0.48274	0.992875
		diet_fruitjuice.Res	stearoylcarnitine__C18	Lipid	Fatty Acid Metabolism (Acyl Carnitine, Long Chain Saturated)	2.25e-05	0.000780424	0.0288795	0.976987	0.998891	1	0.000154337	0.000276594	0.557991	0.577453	0.933999	1	0.00030512	0.000618938	0.492973	0.622729	0.973449	1	0	0.0860568	0.957884	0.684948	0.493377	0.902074	0.684948	0.493377	0.992875
		diet_fruitjuice.Res	sarcosine	Amino Acid	Glycine, Serine and Threonine Metabolism	0.000568447	0.000502747	1.13068	0.259437	0.90132	1	-3.95e-05	0.000332738	-0.118605	0.905703	0.989183	1	0.000235532	0.000523138	0.450229	0.653175	0.976764	1	0	1.03976	0.594593	0.674878	0.499753	0.904611	0.674878	0.499753	0.992875
		diet_fruitjuice.Res	X___25010	Unknown_compount	Unknown_compount	0.000619885	0.000626579	0.989316	0.32361	0.921387	1	0.00019331	0.00033925	0.569816	0.56942	0.932117	1	-0.000252954	0.00058727	-0.430729	0.667264	0.978616	1	0	1.03789	0.595149	0.671623	0.501824	0.904989	0.671623	0.501824	0.992875
		diet_fruitjuice.Res	X1_linoleoylglycerol_18_2	Lipid	Monoacylglycerol	0.000596092	0.00112915	0.527912	0.5981	0.966455	1	-0.000663988	0.000656459	-1.01147	0.312973	0.850383	1	-0.000318197	0.00100961	-0.315168	0.753058	0.985537	1	0	0.931323	0.62772	-0.685396	0.493094	0.902069	-0.685396	0.493094	0.992875
		diet_fruitjuice.Res	X3_aminoisobutyrate	Nucleotide	Pyrimidine Metabolism, Thymine containing	-0.000741883	0.000670564	-1.10636	0.269798	0.903728	1	-8.96e-05	0.000545179	-0.164377	0.869595	0.985132	1	0.000246452	0.00108783	0.226553	0.82107	0.990796	1	0	0.830068	0.660318	-0.687241	0.491931	0.901791	-0.687241	0.491931	0.992875
		diet_fruitjuice.Res	X1_palmitoylglycerol_16_0	Lipid	Monoacylglycerol	-0.000168538	0.000620134	-0.271777	0.786052	0.985911	1	0.000561396	0.000438797	1.2794	0.202189	0.781615	1	-0.000117306	0.000609355	-0.192509	0.847595	0.9928	1	0	1.30227	0.521453	0.667468	0.504473	0.906125	0.667468	0.504473	0.992875
		diet_fruitjuice.Res	piperidine	Xenobiotics	Food Component/Plant	-0.000913906	0.00101304	-0.902143	0.367981	0.932809	1	-0.000242546	0.000505367	-0.479939	0.631777	0.945886	1	0.000162769	0.000930104	0.175	0.861308	0.992964	1	0	0.623393	0.732204	-0.67189	0.501654	0.904989	-0.67189	0.501654	0.992875
		diet_fruitjuice.Res	X9_10_DiHOME	Lipid	Fatty Acid, Dihydroxy	0.000893953	0.000733782	1.21828	0.22444	0.890401	1	9.72e-05	0.00032184	0.301867	0.763057	0.970805	1	-5.31e-05	0.000641566	-0.0827383	0.934166	0.997339	1	0	1.14482	0.564164	0.661331	0.5084	0.906709	0.661331	0.5084	0.992875
		diet_fruitjuice.Res	ribulose_xylulose	Carbohydrate	Pentose Metabolism	0.000605307	0.000503668	1.2018	0.230752	0.892525	1	6.49e-05	0.000253644	0.255933	0.798257	0.975131	1	-3.73e-05	0.000599053	-0.0623009	0.950403	0.99832	1	0	1.02738	0.598285	0.697369	0.485572	0.899669	0.697369	0.485572	0.992875
		diet_fruitjuice.Res	X3_phenylpropionate_hydrocinnamate	Xenobiotics	Benzoate Metabolism	0.00132725	0.00113633	1.16801	0.244084	0.896738	1	0.000117589	0.000674702	0.174282	0.861814	0.984177	1	-3.82e-06	0.00139296	-0.00274149	0.997816	0.999816	1	0	0.921606	0.630777	0.687767	0.491599	0.901628	0.687767	0.491599	0.992875
		diet_gravy.Res	X___17877	Unknown_compount	Unknown_compount	0.00295284	0.00407609	0.724431	0.469582	0.950264	1	1.09e-05	0.00442627	0.00246443	0.998036	0.999764	1	-0.0131823	0.00404825	-3.25629	0.00138654	0.290543	1	0.774076	8.85255	0.011959	-1.50853	0.131418	0.694693	-0.681174	0.495761	0.992875
		diet_gravy.Res	X2_3_dimethylsuccinate	Amino Acid	Leucine, Isoleucine and Valine Metabolism	0.00950747	0.00537235	1.7697	0.0781811	0.776168	1	-0.0108187	0.00602515	-1.79558	0.0740192	0.610935	1	-0.0157688	0.00615489	-2.562	0.0113606	0.543751	1	0.822189	11.2479	0.00361038	-1.29303	0.196002	0.759006	-0.683233	0.49446	0.992875
		diet_gravy.Res	ribulonate_xylulonate_lyxonate.	Carbohydrate	Pentose Metabolism	-0.0034116	0.00466631	-0.731114	0.465498	0.949371	1	0.00480537	0.00687	0.699471	0.485043	0.912222	1	0.00991758	0.00605231	1.63864	0.103316	0.818609	1	0.377975	3.2153	0.200357	0.702588	0.482312	0.898597	0.69306	0.488272	0.992875
		diet_gravy.Res	N_acetylmethionine_sulfoxide	Amino Acid	Methionine, Cysteine, SAM and Taurine Metabolism	-0.000979508	0.00275433	-0.355625	0.722467	0.980004	1	0.0028518	0.0041747	0.683115	0.495298	0.914833	1	0.00460224	0.00391773	1.17472	0.241908	0.898069	1	0	1.53353	0.464513	0.662989	0.507338	0.906551	0.662989	0.507338	0.992875
		diet_gravy.Res	N_acetyl_isoputreanine	Amino Acid	Polyamine Metabolism	-0.00392725	0.00797069	-0.492712	0.622715	0.969159	1	0.00315489	0.0063257	0.498741	0.618492	0.942715	1	0.00907982	0.00776394	1.16949	0.244003	0.898764	1	0	1.36882	0.504389	0.700278	0.483754	0.899245	0.700278	0.483754	0.992875
		diet_gravy.Res	isobutyric_acid	SCFA	SCFA	0.00193346	0.00492304	0.392737	0.694899	0.977035	1	-0.00341164	0.00553659	-0.616199	0.538467	0.925288	1	-0.00518817	0.00514102	-1.00917	0.314518	0.917669	1	0	1.0878	0.580481	-0.681594	0.495496	0.902982	-0.681594	0.495496	0.992875
		diet_gravy.Res	X3_5_uridylyluridine	Nucleotide	Dinucleotide	0.00110695	0.00479527	0.230842	0.817655	0.987856	1	-0.00133719	0.00380138	-0.351763	0.725374	0.964424	1	-0.00432263	0.00431939	-1.00075	0.318508	0.918611	1	0	0.720153	0.697623	-0.677032	0.498386	0.904038	-0.677032	0.498386	0.992875
		diet_gravy.Res	Methylbutyric_acid	SCFA	SCFA	0.00166676	0.0051005	0.326784	0.744148	0.982788	1	-0.00264227	0.0053291	-0.495819	0.620572	0.943086	1	-0.00512955	0.00517097	-0.99199	0.322811	0.920008	1	0	0.897616	0.638389	-0.66261	0.50758	0.906681	-0.66261	0.50758	0.992875
		diet_gravy.Res	X3_carboxy_4_methyl_5_pentyl_2_furanpropionate_3_CMPFP	Lipid	Fatty Acid, Dicarboxylate	0.0114115	0.00546365	2.08862	0.037908	0.693039	1	0.00325126	0.00446496	0.728172	0.467331	0.907708	1	-0.00502066	0.0050613	-0.991971	0.322758	0.920008	1	0.590312	4.88177	0.0870838	0.9974	0.31857	0.833963	0.676608	0.498655	0.992875
		diet_gravy.Res	X___24829	Unknown_compount	Unknown_compount	0.00348429	0.00396063	0.87973	0.379979	0.93455	1	-0.00519074	0.00376155	-1.37995	0.169091	0.752874	1	-0.00430139	0.0044279	-0.971428	0.332849	0.921582	1	0.311963	2.90682	0.233772	-0.845599	0.397777	0.869243	-0.700048	0.483897	0.992875
		diet_gravy.Res	dehydroepiandrosterone_sulfate_DHEA_S	Lipid	Androgenic Steroids	-0.00272304	0.0115018	-0.236749	0.813075	0.98781	1	0.00443555	0.00778039	0.570094	0.569232	0.932057	1	0.00693335	0.00952854	0.72764	0.467932	0.947861	1	0	0.435918	0.804158	0.688911	0.490879	0.901382	0.688911	0.490879	0.992875
		diet_gravy.Res	mannose	Carbohydrate	Fructose, Mannose and Galactose Metabolism	-0.00168892	0.00409127	-0.41281	0.680153	0.975505	1	-0.00376616	0.00326284	-1.15426	0.249724	0.816079	1	0.00234424	0.0040347	0.58102	0.562071	0.964872	1	0	1.39166	0.49866	-0.669814	0.502976	0.905621	-0.669814	0.502976	0.992875
		diet_gravy.Res	phenylalanylglycine	Peptide	Dipeptide	0.000484512	0.00483721	0.100164	0.920307	0.99486	1	0.00704251	0.00421588	1.67047	0.0963374	0.656957	1	-0.00270441	0.00485652	-0.556862	0.578425	0.967583	1	0.188446	2.46441	0.291649	0.803864	0.421476	0.878529	0.686408	0.492456	0.992875
		diet_gravy.Res	pristanate	Lipid	Fatty Acid, Branched	-0.00256838	0.00550298	-0.466726	0.641164	0.971671	1	-0.000925703	0.00511536	-0.180965	0.856572	0.983397	1	-0.00268027	0.00519224	-0.516208	0.606445	0.97128	1	0	0.0718592	0.964708	-0.667228	0.504627	0.906125	-0.667228	0.504627	0.992875
		diet_gravy.Res	tetradecadienoate_14_2.	Lipid	Long Chain Polyunsaturated Fatty Acid (n3 and n6)	-0.00748616	0.00498629	-1.50135	0.134719	0.838673	1	-0.000820846	0.00378467	-0.216887	0.82851	0.979749	1	0.00132747	0.00419783	0.316227	0.752255	0.985425	1	0	1.92064	0.38277	-0.693138	0.488223	0.900499	-0.693138	0.488223	0.992875
		diet_gravy.Res	p_toluic_acid	Xenobiotics	Chemical	0.00122289	0.00200581	0.609676	0.542714	0.959962	1	0.000725929	0.00164754	0.440613	0.659953	0.951816	1	0.000294377	0.00168534	0.17467	0.861567	0.992964	1	0	0.126122	0.938886	0.685735	0.49288	0.901979	0.685735	0.49288	0.992875
		diet_gravy.Res	histamine	Amino Acid	Histidine Metabolism	-0.00431393	0.0105224	-0.409977	0.682227	0.975617	1	0.0114975	0.00883701	1.30106	0.194683	0.775091	1	0.00167314	0.00957912	0.174665	0.861571	0.992964	1	0	1.40251	0.495962	0.699175	0.484443	0.899497	0.699175	0.484443	0.992875
		diet_gravy.Res	X5_methyluridine_ribothymidine	Nucleotide	Pyrimidine Metabolism, Uracil containing	0.00771244	0.00625135	1.23372	0.21864	0.886419	1	0.001095	0.00478439	0.228869	0.819197	0.978174	1	-0.000547384	0.00528275	-0.103617	0.917607	0.996619	1	0	1.10108	0.576638	0.695783	0.486565	0.900134	0.695783	0.486565	0.992875
		diet_herring_salted.Res	norvaline	Amino Acid	Urea cycle; Arginine and Proline Metabolism	0.00154699	0.011906	0.129934	0.896739	0.993055	1	-0.0155348	0.0295827	-0.525132	0.600054	0.93879	1	0.0432206	0.0215637	2.00432	0.0467771	0.72339	1	0.443419	3.59337	0.165848	0.846515	0.397265	0.869018	0.694017	0.487671	0.992875
		diet_herring_salted.Res	gamma_glutamylglutamine	Peptide	Gamma-glutamyl Amino Acid	0.0126677	0.0131421	0.963896	0.336171	0.924637	1	-0.0258597	0.0221065	-1.16978	0.243435	0.811798	1	-0.0287664	0.0195527	-1.47122	0.143259	0.848902	1	0.520899	4.17448	0.124029	-0.536176	0.591837	0.930325	-0.685998	0.492715	0.992875
		diet_herring_salted.Res	X___24425	Unknown_compount	Unknown_compount	0.00361401	0.0160801	0.22475	0.822385	0.987856	1	-0.00770137	0.0222772	-0.345706	0.729915	0.965094	1	-0.0286005	0.0223101	-1.28195	0.201774	0.881694	1	0	1.37229	0.503514	-0.664181	0.506574	0.906361	-0.664181	0.506574	0.992875
		diet_herring_salted.Res	imidazole_lactate	Amino Acid	Histidine Metabolism	0.0145234	0.0165552	0.877269	0.381311	0.934643	1	-0.049155	0.0369357	-1.33082	0.184711	0.767345	1	-0.0391407	0.0319984	-1.22321	0.223108	0.890231	1	0.493994	3.95252	0.138587	-0.290537	0.771405	0.96714	-0.69395	0.487714	0.992875
		diet_herring_salted.Res	N_methylhydroxyproline	Amino Acid	Urea cycle; Arginine and Proline Metabolism	-0.0390091	0.0282206	-1.38229	0.168304	0.861198	1	0.0734837	0.0334027	2.19993	0.0289181	0.450633	1	0.0403195	0.0330278	1.22077	0.224025	0.890419	1	0.725879	7.29604	0.0260427	0.971951	0.331075	0.840606	0.663418	0.507063	0.992875
		diet_herring_salted.Res	ceramide_d18_1_17_0__d17_1_18_0.	Lipid	Ceramides	-0.0107286	0.0162496	-0.660239	0.509801	0.955779	1	0.0161848	0.0214007	0.756276	0.450343	0.902853	1	-0.0266094	0.0219329	-1.21322	0.226891	0.892186	1	0.0115832	2.02344	0.363593	-0.675528	0.499341	0.904456	-0.670332	0.502646	0.992875
		diet_herring_salted.Res	ferulate	Xenobiotics	Food Component/Plant	-0.0158853	0.0211193	-0.75217	0.452764	0.9475	1	0.0282161	0.0282619	0.998377	0.319262	0.853028	1	0.0250033	0.0211855	1.18021	0.239726	0.89685	1	0.173099	2.41867	0.298396	0.732625	0.463787	0.892844	0.688575	0.491091	0.992875
		diet_herring_salted.Res	X3_dehydroshikimate	Xenobiotics	Food Component/Plant	0.0158938	0.0167061	0.951373	0.342474	0.92655	1	-0.0429918	0.0270835	-1.58738	0.113953	0.685553	1	-0.0232334	0.021166	-1.09767	0.27405	0.90834	1	0.527264	4.23069	0.120592	-0.631722	0.527568	0.911635	-0.693944	0.487717	0.992875
		diet_herring_salted.Res	proline	Amino Acid	Urea cycle; Arginine and Proline Metabolism	0.00423286	0.00748116	0.565802	0.572113	0.964452	1	-0.0181194	0.0153652	-1.17925	0.239653	0.809286	1	-0.0131974	0.0120418	-1.09596	0.274796	0.908714	1	0.236405	2.61919	0.26993	-0.541014	0.588498	0.929242	-0.664942	0.506088	0.992875
		diet_herring_salted.Res	N_acetylcitrulline	Amino Acid	Urea cycle; Arginine and Proline Metabolism	0.0070485	0.0125625	0.561074	0.575326	0.964732	1	-0.0102672	0.0206044	-0.4983	0.618802	0.942756	1	0.0240063	0.0223596	1.07365	0.284649	0.911121	1	0	1.27703	0.528076	0.662418	0.507703	0.906681	0.662418	0.507703	0.992875
		diet_herring_salted.Res	palmitoleate_16_1n7	Lipid	Long Chain Monounsaturated Fatty Acid	-0.0219334	0.0164272	-1.33519	0.183213	0.869865	1	0.027507	0.0257256	1.06925	0.286202	0.837287	1	-0.0211812	0.0212514	-0.996692	0.320467	0.919502	1	0.312675	2.90983	0.23342	-1.00478	0.315001	0.832635	-0.683624	0.494213	0.992875
		diet_herring_salted.Res	X3_methyl_2_oxobutyrate	Amino Acid	Leucine, Isoleucine and Valine Metabolism	0.00487374	0.0148475	0.328253	0.743037	0.982776	1	-0.00601228	0.0239939	-0.250576	0.802391	0.976066	1	0.0165595	0.0173063	0.956849	0.340133	0.923167	1	0	0.61972	0.73355	0.68292	0.494658	0.902628	0.68292	0.494658	0.992875
		diet_herring_salted.Res	X___13838	Unknown_compount	Unknown_compount	-0.0405569	0.0169887	-2.38729	0.0178311	0.593018	1	-0.0110052	0.0312168	-0.352542	0.724791	0.964424	1	0.0192597	0.0232293	0.829114	0.408315	0.93743	1	0.543938	4.38537	0.111617	-1.4579	0.144867	0.709356	-0.678659	0.497354	0.992875
		diet_herring_salted.Res	X___24988	Unknown_compount	Unknown_compount	-0.0061848	0.027834	-0.222203	0.824365	0.987873	1	0.0193836	0.0287565	0.674061	0.501025	0.9165	1	0.0234655	0.0313604	0.748251	0.455442	0.946573	1	0	0.624065	0.731958	0.662983	0.507342	0.906551	0.662983	0.507342	0.992875
		diet_herring_salted.Res	X___24855	Unknown_compount	Unknown_compount	0.0125516	0.0145445	0.862984	0.389099	0.936387	1	0.0205089	0.0200853	1.02109	0.308403	0.84814	1	-0.0130417	0.0182628	-0.714114	0.47623	0.949574	1	0	1.80235	0.406093	0.70355	0.481713	0.898282	0.70355	0.481713	0.992875
		diet_herring_salted.Res	LAHSA_18_2_OH_18_0.	Lipid	Fatty Acid Hydroxyl Fatty Acid	4.88e-05	0.0322805	0.00151075	0.998796	0.999887	1	0.020041	0.0406404	0.493129	0.622444	0.943658	1	0.0243157	0.0341275	0.712496	0.477229	0.949813	1	0	0.299933	0.860737	0.671488	0.50191	0.904989	0.671488	0.50191	0.992875
		diet_herring_salted.Res	X___13723	Unknown_compount	Unknown_compount	-0.0114427	0.0130887	-0.874248	0.38295	0.93502	1	-0.0180347	0.0189528	-0.951556	0.342432	0.864795	1	0.00769687	0.0141156	0.545276	0.586348	0.968606	1	0	1.5168	0.468416	-0.671044	0.502193	0.905175	-0.671044	0.502193	0.992875
		diet_herring_salted.Res	X___17969	Unknown_compount	Unknown_compount	0.000881306	0.0181539	0.0485462	0.961326	0.997898	1	0.0297013	0.0319661	0.92915	0.353894	0.869669	1	0.0141469	0.02676	0.528658	0.597799	0.970303	1	0	0.654918	0.720753	0.700169	0.483822	0.899245	0.700169	0.483822	0.992875
		diet_herring_salted.Res	propionylglutamine	Amino Acid	Glutamate Metabolism	0.0108723	0.0167789	0.647973	0.517687	0.956818	1	0.0219512	0.0212203	1.03444	0.302136	0.845546	1	-0.00776897	0.01834	-0.423608	0.672439	0.978837	1	0	1.1971	0.549607	0.687226	0.49194	0.901791	0.687226	0.49194	0.992875
		diet_herring_salted.Res	N_acetylglutamine	Amino Acid	Glutamate Metabolism	-0.00592958	0.00998433	-0.593889	0.553205	0.961163	1	-0.00278854	0.0160429	-0.173818	0.862179	0.984177	1	-0.00500798	0.0139777	-0.358285	0.720618	0.983376	1	0	0.0276391	0.986276	-0.695446	0.486776	0.900134	-0.695446	0.486776	0.992875
		diet_herring_salted.Res	N6_carboxymethyllysine	Carbohydrate	Advanced Glycation End-product	0.014076	0.0126502	1.11271	0.267065	0.903041	1	-0.0258403	0.0273694	-0.944134	0.346202	0.86659	1	0.00829189	0.0267778	0.309655	0.757239	0.985683	1	0	1.75443	0.41594	0.686269	0.492544	0.901979	0.686269	0.492544	0.992875
		diet_herring_salted.Res	heptadecasphingosine_d17_1	Lipid	Sphingosines	-0.00305284	0.0245906	-0.124147	0.901314	0.993742	1	0.0395629	0.0321904	1.22903	0.220456	0.795912	1	0.00940255	0.033872	0.27759	0.781697	0.98767	1	0	1.11366	0.573022	0.699514	0.484231	0.899372	0.699514	0.484231	0.992875
		diet_herring_salted.Res	tyrosylglycine	Peptide	Dipeptide	-0.0173213	0.015231	-1.13724	0.256692	0.900404	1	0.000686252	0.0213508	0.0321418	0.97439	0.997048	1	0.0056821	0.0219369	0.25902	0.795964	0.988717	1	0	0.92284	0.630388	-0.66227	0.507798	0.906681	-0.66227	0.507798	0.992875
		diet_herring_salted.Res	lysine	Amino Acid	Lysine Metabolism	0.00245094	0.00581861	0.421224	0.674009	0.974707	1	0.0101855	0.0147286	0.691544	0.489998	0.913346	1	0.00235224	0.00975221	0.241201	0.809718	0.990041	1	0	0.24904	0.88292	0.681763	0.495389	0.902982	0.681763	0.495389	0.992875
		diet_herring_salted.Res	alpha_tocopherol	Cofactors and Vitamins	Tocopherol Metabolism	-0.0200804	0.0114953	-1.74683	0.0820811	0.782162	1	0.0109882	0.0204815	0.536493	0.592194	0.937336	1	0.00420106	0.017452	0.24072	0.81009	0.990041	1	0.183622	2.44985	0.29378	-0.973319	0.330395	0.840325	-0.703826	0.481541	0.992875
		diet_herring_salted.Res	X5_hydroxyhexanoate	Lipid	Fatty Acid, Monohydroxy	-0.0237185	0.0259954	-0.912414	0.362564	0.931543	1	-0.0118163	0.0367438	-0.321585	0.748092	0.967882	1	0.00597267	0.0338753	0.176314	0.860278	0.992964	1	0	0.483957	0.785073	-0.695014	0.487046	0.900134	-0.695014	0.487046	0.992875
		diet_herring_salted.Res	m_tyramine	Amino Acid	Tyrosine Metabolism	0.0228354	0.0202518	1.12758	0.260744	0.901854	1	-0.00466547	0.0301969	-0.154502	0.877365	0.986054	1	-0.00372171	0.0294202	-0.126502	0.899499	0.99587	1	0	0.855004	0.652136	0.675497	0.49936	0.904456	0.675497	0.49936	0.992875
		diet_herring_salted.Res	N_acetylhistidine	Amino Acid	Histidine Metabolism	0.00851663	0.00982205	0.867093	0.386849	0.936014	1	-0.0578578	0.0225716	-2.5633	0.0110777	0.302573	1	-0.00169853	0.0178948	-0.0949176	0.924503	0.996945	1	0.724927	7.27081	0.0263733	-0.246065	0.805632	0.97358	-0.702342	0.482466	0.992875
		diet_herring_salted.Res	X2_hydroxy_4_methylthiobutanoic_acid	Amino Acid	Methionine, Cysteine, SAM and Taurine Metabolism	-0.0140302	0.021665	-0.647598	0.517929	0.956818	1	-0.0278573	0.0459137	-0.606732	0.544694	0.926492	1	0.00237027	0.0349666	0.0677869	0.946043	0.99797	1	0	0.296959	0.862018	-0.703664	0.481642	0.898282	-0.703664	0.481642	0.992875
		diet_herring_salted.Res	X1_oleoylglycerol_18_1	Lipid	Monoacylglycerol	-0.0227223	0.0321372	-0.70704	0.4803	0.952026	1	-0.0230014	0.0474222	-0.485034	0.628165	0.944895	1	0.00184448	0.0386386	0.0477367	0.961988	0.998357	1	0	0.276231	0.870998	-0.679125	0.497059	0.903546	-0.679125	0.497059	0.992875
		diet_herring_salted.Res	X___24238	Unknown_compount	Unknown_compount	-0.00950921	0.0111288	-0.854472	0.393786	0.937068	1	-0.00190243	0.0207924	-0.0914962	0.927187	0.991373	1	0.000617541	0.0191245	0.0322905	0.974282	0.998513	1	0	0.257957	0.878993	-0.69396	0.487707	0.900198	-0.69396	0.487707	0.992875
		diet_icecream_dairy.Res	ceramide_d18_1_20_0__d16_1_22_0__d20_1_18_0.	Lipid	Ceramides	-0.00935474	0.00729622	-1.28213	0.201164	0.878357	1	0.00967482	0.00742507	1.30299	0.194024	0.774389	1	-0.01676	0.00764449	-2.19243	0.0298393	0.671692	1	0.698051	6.62365	0.0364497	-1.23482	0.216898	0.774093	-0.692901	0.488372	0.992875
		diet_icecream_dairy.Res	dihomolinolenate_20_3n3_or_3n6	Lipid	Long Chain Polyunsaturated Fatty Acid (n3 and n6)	-0.0195269	0.0102059	-1.91329	0.0570275	0.737206	1	0.0185112	0.0126978	1.45782	0.146405	0.727246	1	-0.02232	0.0122702	-1.81904	0.0708349	0.777763	1	0.711006	6.92056	0.0314209	-1.47454	0.140336	0.704364	-0.666081	0.50536	0.992875
		diet_icecream_dairy.Res	cis_urocanate	Amino Acid	Histidine Metabolism	-0.00269875	0.00610683	-0.441924	0.658985	0.97385	1	0.00426246	0.00848164	0.502552	0.615814	0.942024	1	-0.00861417	0.00747902	-1.15178	0.251185	0.901722	1	0	1.29781	0.522617	-0.690388	0.48995	0.9009	-0.690388	0.48995	0.992875
		diet_icecream_dairy.Res	X___25955	Unknown_compount	Unknown_compount	0.00947344	0.00629274	1.50546	0.133661	0.838108	1	0.00553419	0.00634991	0.871539	0.38447	0.881559	1	-0.00706078	0.00725257	-0.973556	0.331794	0.92158	1	0.359809	3.12407	0.209709	0.921803	0.356632	0.853058	0.674359	0.500083	0.992875
		diet_icecream_dairy.Res	X1_2_dilinoleoyl_digalactosylglycerol_18_2_18_2.	Lipid	Galactosyl Glycerolipids	0.00125451	0.00695796	0.180298	0.857087	0.990492	1	-0.0036626	0.00795464	-0.460436	0.645687	0.948792	1	-0.00689274	0.00748204	-0.921238	0.358358	0.927441	1	0	0.650369	0.722394	-0.665446	0.505765	0.906146	-0.665446	0.505765	0.992875
		diet_icecream_dairy.Res	X___24699	Unknown_compount	Unknown_compount	-0.00321247	0.00953553	-0.336895	0.736522	0.98192	1	0.00154949	0.013655	0.113474	0.909765	0.989457	1	-0.0107873	0.0120515	-0.895101	0.372121	0.929664	1	0	0.486202	0.784192	-0.664363	0.506458	0.906361	-0.664363	0.506458	0.992875
		diet_icecream_dairy.Res	mannose	Carbohydrate	Fructose, Mannose and Galactose Metabolism	-0.0113255	0.00552494	-2.04988	0.0415783	0.702484	1	-0.00301395	0.00559741	-0.538455	0.590842	0.936992	1	0.0055259	0.00636296	0.868447	0.386492	0.932276	1	0.502769	4.02227	0.133837	-1.10629	0.2686	0.807184	-0.699984	0.483937	0.992875
		diet_icecream_dairy.Res	X___25537	Unknown_compount	Unknown_compount	-0.00318345	0.00624589	-0.509687	0.610788	0.967608	1	-0.00916328	0.00572634	-1.6002	0.11108	0.680852	1	0.00610921	0.00724496	0.843236	0.400396	0.936574	1	0.268812	2.73528	0.254708	-0.892292	0.372237	0.859354	-0.688246	0.491298	0.992875
		diet_icecream_dairy.Res	X___24608	Unknown_compount	Unknown_compount	-0.000129003	0.00417125	-0.0309268	0.975356	0.99889	1	0.00200988	0.00433938	0.463173	0.643727	0.948445	1	0.00362284	0.00457655	0.791609	0.429798	0.940582	1	0	0.373827	0.829516	0.684328	0.493768	0.902247	0.684328	0.493768	0.992875
		diet_icecream_dairy.Res	pyroglutamine.	Amino Acid	Glutamate Metabolism	-0.0120379	0.00517821	-2.32471	0.0210117	0.618559	1	0.00980825	0.00933218	1.05101	0.294478	0.842047	1	-0.00619591	0.0089866	-0.689461	0.491564	0.952518	1	0.523219	4.1948	0.122775	-1.67017	0.0948856	0.643631	-0.699556	0.484205	0.992875
		diet_icecream_dairy.Res	linoleoyl_ethanolamide	Lipid	Endocannabinoid	-0.0122403	0.0106137	-1.15325	0.250075	0.897988	1	0.0154349	0.016563	0.931891	0.352478	0.869204	1	-0.00897708	0.0144958	-0.619289	0.536635	0.961084	1	0.0283792	2.05842	0.35729	-0.723547	0.469344	0.894767	-0.697586	0.485436	0.992875
		diet_icecream_dairy.Res	X3_5_adenylyluridine	Nucleotide	Dinucleotide	-0.000299807	0.00820626	-0.0365339	0.97089	0.998561	1	0.00494566	0.00787632	0.627915	0.530752	0.9235	1	0.00469617	0.00841171	0.558289	0.577453	0.967429	1	0	0.262484	0.877006	0.666945	0.504808	0.906146	0.666945	0.504808	0.992875
		diet_icecream_dairy.Res	X___25701	Unknown_compount	Unknown_compount	-0.00236977	0.00584375	-0.405523	0.685493	0.975973	1	-0.00174098	0.00762843	-0.228222	0.819699	0.978243	1	-0.00366832	0.00683578	-0.536634	0.59229	0.969377	1	0	0.0386298	0.98087	-0.682555	0.494888	0.902702	-0.682555	0.494888	0.992875
		diet_icecream_dairy.Res	X___25716	Unknown_compount	Unknown_compount	-0.000970566	0.00496949	-0.195305	0.845337	0.989195	1	0.0057741	0.00598609	0.964586	0.335878	0.86199	1	0.00324755	0.00625	0.519608	0.604078	0.970924	1	0	0.791599	0.673142	0.668554	0.50378	0.90596	0.668554	0.50378	0.992875
		diet_icecream_dairy.Res	X1_oleoyl_GPE_18_1	Lipid	Lysophospholipid	0.00294371	0.0064212	0.458435	0.647099	0.972432	1	0.00197004	0.00716587	0.27492	0.783652	0.973337	1	0.00382303	0.00782403	0.488627	0.625796	0.973886	1	0	0.0307412	0.984747	0.70268	0.482255	0.898583	0.70268	0.482255	0.992875
		diet_icecream_dairy.Res	X___23728	Unknown_compount	Unknown_compount	0.000569183	0.00762385	0.0746583	0.940555	0.996264	1	-0.0079467	0.00901562	-0.881437	0.379104	0.879941	1	-0.00541626	0.0112706	-0.480565	0.631503	0.974412	1	0	0.557057	0.756897	-0.675567	0.499316	0.904456	-0.675567	0.499316	0.992875
		diet_icecream_dairy.Res	X___25666	Unknown_compount	Unknown_compount	-0.0237725	0.00967453	-2.45723	0.0147857	0.570639	1	0.00868176	0.00970173	0.894867	0.371898	0.877332	1	-0.00518596	0.0108013	-0.480124	0.631816	0.97443	1	0.645784	5.64627	0.0594195	-1.1929	0.232908	0.784337	-0.698707	0.484735	0.992875
		diet_icecream_dairy.Res	N_N_N_trimethyl_5_aminovalerate	Amino Acid	Lysine Metabolism	-0.00289233	0.00822342	-0.351719	0.72539	0.98042	1	-0.00372988	0.00928807	-0.401577	0.68841	0.957413	1	-0.00403926	0.00859398	-0.47001	0.639008	0.97544	1	0	0.00998629	0.995019	-0.704197	0.48131	0.89811	-0.704197	0.48131	0.992875
		diet_icecream_dairy.Res	X___25785	Unknown_compount	Unknown_compount	-0.0132871	0.00745922	-1.78129	0.0762632	0.773715	1	0.00701788	0.0092265	0.760622	0.447748	0.901938	1	-0.00261924	0.00742356	-0.352827	0.724697	0.983504	1	0.334998	3.00751	0.222294	-0.93195	0.351363	0.850143	-0.686156	0.492615	0.992875
		diet_icecream_dairy.Res	agmatine	Amino Acid	Polyamine Metabolism	0.0162188	0.0112383	1.44317	0.150413	0.849684	1	0.000794301	0.012901	0.0615689	0.950966	0.994179	1	-0.00347848	0.0110486	-0.314833	0.753312	0.985537	1	0	1.6901	0.429535	0.703958	0.481459	0.898219	0.703958	0.481459	0.992875
		diet_icecream_dairy.Res	X2_hydroxynervonate.	Lipid	Fatty Acid, Monohydroxy	0.0166754	0.00969662	1.71971	0.0869102	0.79035	1	-0.00402447	0.0127424	-0.315833	0.752447	0.968857	1	-0.00369242	0.0121148	-0.304786	0.760938	0.985896	1	0.187805	2.46246	0.291933	0.829216	0.406982	0.873193	0.672195	0.50146	0.992875
		diet_icecream_dairy.Res	X___23653	Unknown_compount	Unknown_compount	-0.00338098	0.00432733	-0.781308	0.435473	0.944751	1	-0.00270334	0.0044465	-0.60797	0.543874	0.926269	1	0.00113606	0.00453548	0.250484	0.802545	0.989588	1	0	0.592776	0.743499	-0.670846	0.502319	0.905175	-0.670846	0.502319	0.992875
		diet_icecream_dairy.Res	biotin	Cofactors and Vitamins	Biotin Metabolism	0.00977865	0.0072647	1.34605	0.179691	0.868345	1	0.000351811	0.0063936	0.0550255	0.956171	0.994905	1	-0.00191801	0.00775325	-0.247381	0.804941	0.989816	1	0	1.43909	0.486974	0.66105	0.50858	0.906709	0.66105	0.50858	0.992875
		diet_icecream_dairy.Res	galactonate	Carbohydrate	Fructose, Mannose and Galactose Metabolism	-0.0010802	0.00613244	-0.176145	0.860344	0.990553	1	-0.00870184	0.00938883	-0.926829	0.355095	0.870025	1	-0.00165593	0.00733859	-0.225647	0.821773	0.990819	1	0	0.498094	0.779544	-0.665479	0.505744	0.906146	-0.665479	0.505744	0.992875
		diet_icecream_dairy.Res	pheophorbide_A	Xenobiotics	Food Component/Plant	0.0152788	0.012058	1.26711	0.206475	0.881019	1	-0.00523213	0.0130575	-0.4007	0.689055	0.957511	1	0.00304815	0.0135199	0.225456	0.821921	0.990845	1	0	1.36157	0.50622	0.674824	0.499788	0.904611	0.674824	0.499788	0.992875
		diet_icecream_dairy.Res	X___25831	Unknown_compount	Unknown_compount	-0.0168486	0.00682532	-2.46855	0.0143388	0.565991	1	0.00402117	0.00608681	0.660636	0.50958	0.918438	1	-0.00110532	0.00658546	-0.167843	0.866926	0.993344	1	0.634557	5.47281	0.0648028	-1.04189	0.297462	0.824109	-0.704998	0.480812	0.992875
		diet_icecream_dairy.Res	calystegine_A3	Xenobiotics	Food Component/Plant	-0.0221198	0.00908367	-2.43512	0.0156943	0.577149	1	0.00381047	0.00863812	0.441123	0.659585	0.951713	1	0.00129368	0.00865743	0.14943	0.881409	0.994031	1	0.609379	5.12005	0.0773027	-1.01325	0.31094	0.830887	-0.67232	0.50138	0.992875
		diet_icecream_dairy.Res	X6_hydroxynicotinate	Cofactors and Vitamins	Nicotinate and Nicotinamide Metabolism	0.00286184	0.00568472	0.503428	0.615174	0.968228	1	0.00610943	0.00767091	0.796442	0.426688	0.895926	1	-0.00111703	0.00796291	-0.140279	0.888622	0.99507	1	0	0.428016	0.807342	0.692402	0.488685	0.900583	0.692402	0.488685	0.992875
		diet_icecream_dairy.Res	X3_methyl_2_oxobutyrate	Amino Acid	Leucine, Isoleucine and Valine Metabolism	-0.00136457	0.00574578	-0.237491	0.8125	0.98781	1	0.0139551	0.007208	1.93606	0.0542223	0.557777	1	-0.000441559	0.00574028	-0.0769229	0.938784	0.997684	1	0.382354	3.2381	0.198087	0.756667	0.449249	0.887491	0.692904	0.48837	0.992875
		diet_icecream_dairy.Res	ursodeoxycholate	Lipid	Secondary Bile Acid Metabolism	-0.00711971	0.0119312	-0.596733	0.551308	0.961156	1	-0.0086981	0.0143095	-0.607856	0.54395	0.926269	1	0.000696769	0.0141692	0.0491749	0.960843	0.998357	1	0	0.25876	0.87864	-0.685009	0.493338	0.902074	-0.685009	0.493338	0.992875
		diet_KHtoFat	X___23188	Unknown_compount	Unknown_compount	0.103021	0.141898	0.726023	0.468607	0.950185	1	0.00304028	0.0102395	0.296917	0.766828	0.971348	1	-0.545354	0.204299	-2.6694	0.0084083	0.49774	1	0.740086	7.69485	0.0213346	0.214689	0.83001	0.976894	-0.666234	0.505262	0.992875
		diet_KHtoFat	linolenate_18_3n3_or_3n6	Lipid	Long Chain Polyunsaturated Fatty Acid (n3 and n6)	0.0634152	0.296961	0.213548	0.8311	0.988206	1	-0.0330567	0.0140294	-2.35624	0.019395	0.384708	1	-0.712041	0.375045	-1.89855	0.0594821	0.753282	1	0.408352	3.38039	0.184484	-2.4128	0.0158306	0.37341	-0.689974	0.490211	0.992875
		diet_KHtoFat	methylphosphate	Nucleotide	Purine and Pyrimidine Metabolism	-0.0766746	0.21178	-0.362048	0.717668	0.979443	1	0.00719322	0.0107223	0.670867	0.503053	0.917119	1	-0.497018	0.274719	-1.80919	0.0723596	0.77916	1	0.431341	3.51704	0.172299	0.580739	0.561416	0.922056	-0.702194	0.482558	0.992875
		diet_KHtoFat	X___17919	Unknown_compount	Unknown_compount	0.0269677	0.103755	0.259918	0.795174	0.986554	1	0.000340951	0.0054879	0.0621277	0.950521	0.994122	1	0.230598	0.129852	1.77585	0.0777191	0.785891	1	0.375468	3.2024	0.201654	0.150583	0.880304	0.984089	0.67869	0.497334	0.992875
		diet_KHtoFat	gamma_glutamylhistidine	Peptide	Gamma-glutamyl Amino Acid	-0.0199532	0.118321	-0.168637	0.86624	0.991106	1	-0.0116525	0.00734093	-1.58734	0.113962	0.685576	1	-0.298766	0.174491	-1.71222	0.0888569	0.800774	1	0.261173	2.70699	0.258335	-1.66516	0.0958803	0.645745	-0.687909	0.49151	0.992875
		diet_KHtoFat	calystegine_A3	Xenobiotics	Food Component/Plant	-0.12361	0.194824	-0.634471	0.526442	0.958323	1	0.0276883	0.0100177	2.76395	0.00622566	0.228204	1	-0.366798	0.216049	-1.69775	0.091562	0.805639	1	0.490001	3.92158	0.140747	2.64627	0.0081384	0.287138	-0.692178	0.488825	0.992875
		diet_KHtoFat	X___10457	Unknown_compount	Unknown_compount	-0.09755	0.128337	-0.760107	0.448016	0.947092	1	0.00260715	0.00776152	0.335906	0.737282	0.966259	1	-0.278448	0.183601	-1.51659	0.131408	0.840995	1	0.319708	2.93991	0.229935	0.225213	0.821814	0.975445	-0.690381	0.489955	0.992875
		diet_KHtoFat	X2_hydroxyheptanoate.	Lipid	Fatty Acid, Monohydroxy	-0.0203438	0.102658	-0.19817	0.843097	0.989044	1	-0.00375836	0.00600026	-0.626367	0.531764	0.923659	1	-0.158005	0.12028	-1.31364	0.190909	0.877461	1	0	1.66527	0.434901	-0.701414	0.483045	0.898892	-0.701414	0.483045	0.992875
		diet_KHtoFat	N_N_dimethylalanine	Amino Acid	Alanine and Aspartate Metabolism	0.161687	0.260258	0.621255	0.535084	0.959183	1	0.0108606	0.0182943	0.593659	0.553388	0.928347	1	0.406707	0.360625	1.12779	0.261153	0.905678	1	0	1.5315	0.464985	0.691946	0.488971	0.900583	0.691946	0.488971	0.992875
		diet_KHtoFat	mannitol_sorbitol	Carbohydrate	Fructose, Mannose and Galactose Metabolism	0.216713	0.16835	1.28727	0.19937	0.877692	1	-0.0139034	0.0110601	-1.25708	0.210143	0.788046	1	0.233156	0.225347	1.03465	0.302442	0.915094	1	0.34597	3.05796	0.216756	-1.11797	0.263579	0.803676	0.675956	0.499069	0.992875
		diet_KHtoFat	indolepropionate	Amino Acid	Tryptophan Metabolism	0.0715431	0.176378	0.405623	0.685419	0.975973	1	-0.00641362	0.00978608	-0.655381	0.51295	0.919569	1	-0.232675	0.24346	-0.955702	0.340711	0.923167	1	0	1.0589	0.58893	-0.669721	0.503036	0.905669	-0.669721	0.503036	0.992875
		diet_KHtoFat	X1_palmitoylglycerol_16_0	Lipid	Monoacylglycerol	-0.176158	0.137457	-1.28155	0.201368	0.87841	1	-0.00739292	0.0115055	-0.642557	0.521223	0.92143	1	-0.174722	0.186995	-0.934367	0.351568	0.925547	1	0.124149	2.28349	0.319261	-0.802995	0.421978	0.878531	-0.699127	0.484473	0.992875
		diet_KHtoFat	pentadecanoate_15_0	Lipid	Long Chain Saturated Fatty Acid	0.0456358	0.176429	0.258664	0.796139	0.986554	1	0.00641215	0.00929233	0.690047	0.490937	0.913606	1	-0.210573	0.233605	-0.901406	0.368771	0.928621	1	0	0.911563	0.633952	0.666365	0.505178	0.906146	0.666365	0.505178	0.992875
		diet_KHtoFat	X3_hydroxyadipate.	Lipid	Fatty Acid, Dicarboxylate	-0.0266985	0.131251	-0.203415	0.839001	0.988707	1	0.00488951	0.00762562	0.641195	0.522105	0.92183	1	0.144637	0.164497	0.879264	0.380619	0.93124	1	0	0.778998	0.677396	0.668293	0.503947	0.905969	0.668293	0.503947	0.992875
		diet_KHtoFat	palmitoleate_16_1n7	Lipid	Long Chain Monounsaturated Fatty Acid	-0.175847	0.134652	-1.30593	0.192958	0.876307	1	-0.00857667	0.00920896	-0.93134	0.352763	0.869235	1	-0.14507	0.177187	-0.818743	0.41419	0.938085	1	0.0570794	2.12107	0.346271	-1.05931	0.289461	0.819825	-0.672496	0.501268	0.992875
		diet_KHtoFat	beta_hydroxyisovalerate	Amino Acid	Leucine, Isoleucine and Valine Metabolism	-0.346546	0.127252	-2.72331	0.00698922	0.456835	1	-0.00694286	0.0058019	-1.19665	0.232811	0.804495	1	0.105105	0.147705	0.711586	0.477791	0.950025	1	0.739897	7.68925	0.0213944	-1.29053	0.196866	0.759491	-0.685783	0.49285	0.992875
		diet_KHtoFat	N6_N6_dimethyllysine	Amino Acid	Lysine Metabolism	-0.49613	0.208689	-2.37737	0.0183051	0.597838	1	-0.0215271	0.0106899	-2.01378	0.0453273	0.525834	1	0.182852	0.279388	0.654472	0.513778	0.956974	1	0.649084	5.69937	0.0578625	-2.10622	0.0351857	0.485762	-0.687662	0.491666	0.992875
		diet_KHtoFat	X___25417	Unknown_compount	Unknown_compount	0.128019	0.21924	0.58392	0.559881	0.962308	1	-0.00870971	0.0115129	-0.756517	0.450199	0.90279	1	0.163423	0.281919	0.579681	0.562971	0.964953	1	0	0.758424	0.6844	-0.700632	0.483532	0.899149	-0.700632	0.483532	0.992875
		diet_KHtoFat	valylglutamine	Peptide	Dipeptide	-0.403488	0.158698	-2.5425	0.0117034	0.535527	1	0.0088542	0.00976782	0.906466	0.365743	0.874726	1	0.102399	0.212843	0.4811	0.631124	0.974412	1	0.711186	6.92486	0.0313535	0.769789	0.441425	0.885215	-0.661105	0.508545	0.992875
		diet_KHtoFat	o_Tyrosine	Amino Acid	Tyrosine Metabolism	0.0172325	0.101804	0.169271	0.865741	0.991106	1	0.00341185	0.00503472	0.677664	0.498742	0.915951	1	-0.0616678	0.143717	-0.429093	0.668451	0.978724	1	0	0.223404	0.894311	0.669774	0.503002	0.905623	0.669774	0.503002	0.992875
		diet_KHtoFat	valylglycine	Peptide	Dipeptide	-0.336918	0.138193	-2.43803	0.0155721	0.575825	1	0.00215596	0.00897906	0.24011	0.810482	0.976959	1	0.0787897	0.197167	0.399609	0.689995	0.98019	1	0.674871	6.1514	0.0461574	0.0995849	0.920674	0.990127	-0.704073	0.481387	0.992875
		diet_KHtoFat	X___25884	Unknown_compount	Unknown_compount	0.121304	0.0686257	1.76763	0.078529	0.776335	1	0.00350054	0.00551628	0.634583	0.526401	0.922865	1	-0.0337289	0.117078	-0.288088	0.773664	0.986793	1	0.340562	3.03289	0.219491	0.759804	0.447372	0.886871	0.664621	0.506293	0.992875
		diet_KHtoFat	phenylalanylalanine	Peptide	Dipeptide	-0.244599	0.109262	-2.23864	0.0261946	0.647831	1	0.00660319	0.0068732	0.960715	0.337816	0.86307	1	0.04606	0.161135	0.285848	0.775376	0.987056	1	0.62461	5.3278	0.0696761	0.829693	0.406713	0.873007	-0.675192	0.499554	0.992875
		diet_KHtoFat	X1_7_dimethylurate	Xenobiotics	Xanthine Metabolism	-0.996496	0.457838	-2.17652	0.0305954	0.66468	1	0.00485154	0.0149068	0.325459	0.745162	0.967388	1	0.115801	0.408884	0.283212	0.777393	0.987277	1	0.587915	4.85337	0.088329	0.264603	0.791315	0.970783	-0.670358	0.50263	0.992875
		diet_KHtoFat	X1_2_dipalmitoyl_GPC_16_0_16_0	Lipid	Phosphatidylcholine (PC)	-0.0140024	0.130229	-0.107521	0.914475	0.994396	1	-0.00763137	0.0109598	-0.696307	0.487018	0.912472	1	0.0745153	0.272402	0.273549	0.784796	0.987818	1	0	0.0932703	0.954436	-0.691349	0.489346	0.900692	-0.691349	0.489346	0.992875
		diet_KHtoFat	X___25545	Unknown_compount	Unknown_compount	0.00187316	0.121027	0.0154772	0.987666	0.999396	1	0.00483103	0.00709751	0.680665	0.496844	0.915149	1	-0.041393	0.160198	-0.258387	0.796451	0.988864	1	0	0.0836536	0.959036	0.668322	0.503928	0.905969	0.668322	0.503928	0.992875
		diet_KHtoFat	N_palmitoyl_sphingadienine_d18_2_16_0.	Lipid	Ceramides	-0.200806	0.109849	-1.82802	0.0689203	0.761763	1	0.00896598	0.00793451	1.13	0.259784	0.82219	1	-0.0299929	0.160023	-0.187429	0.85157	0.992841	1	0.457061	3.68365	0.158528	0.984893	0.324677	0.837387	-0.678757	0.497292	0.992875
		diet_KHtoFat	X___25477	Unknown_compount	Unknown_compount	-0.0293931	0.128852	-0.228116	0.819771	0.987856	1	0.00534997	0.00745832	0.717316	0.473988	0.909605	1	-0.0154544	0.166204	-0.0929848	0.926036	0.996949	1	0	0.087924	0.95699	0.698069	0.485134	0.899642	0.698069	0.485134	0.992875
		diet_KHtoFat	guanine	Nucleotide	Purine Metabolism, Guanine containing	0.146914	0.153326	0.95818	0.339038	0.925605	1	-0.00878779	0.0113598	-0.773588	0.440057	0.900087	1	-0.0219068	0.255813	-0.0856362	0.931866	0.997308	1	0	1.02858	0.597926	-0.70378	0.48157	0.898282	-0.70378	0.48157	0.992875
		diet_KHtoFat	X___23753	Unknown_compount	Unknown_compount	-0.198246	0.173057	-1.14555	0.253244	0.898533	1	0.00703088	0.00942106	0.746294	0.456336	0.904386	1	0.00501288	0.218131	0.0229811	0.981695	0.998765	1	0	1.4029	0.495866	0.683277	0.494432	0.902501	0.683277	0.494432	0.992875
		diet_KHtoFat	glucuronate	Carbohydrate	Aminosugar Metabolism	-0.140811	0.114795	-1.22663	0.221291	0.888294	1	-0.0050177	0.00846993	-0.592414	0.55422	0.928718	1	-0.000785208	0.199077	-0.00394425	0.996858	0.999741	1	0	1.39234	0.49849	-0.680622	0.496111	0.903293	-0.680622	0.496111	0.992875
		diet_KHtoFat	nicotianamine	Xenobiotics	Food Component/Plant	-0.249092	0.178888	-1.39245	0.165212	0.860014	1	-0.00841063	0.0146439	-0.574343	0.56636	0.931381	1	0.00116309	0.289615	0.00401597	0.996801	0.999741	1	0	1.79962	0.406646	-0.684963	0.493367	0.902074	-0.684963	0.493367	0.992875
		diet_KHtoProt	X___23188	Unknown_compount	Unknown_compount	-0.0136246	0.0793928	-0.17161	0.863904	0.990992	1	-0.00347611	0.0291744	-0.119149	0.905273	0.989183	1	-0.156136	0.0940384	-1.66035	0.0988662	0.812164	1	0.168568	2.40549	0.300369	-0.628421	0.529728	0.911952	-0.69677	0.485947	0.992875
		diet_KHtoProt	gamma_glutamylmethionine	Peptide	Gamma-glutamyl Amino Acid	0.108824	0.0750322	1.45037	0.1484	0.847551	1	-0.0494408	0.0332506	-1.48692	0.138559	0.717613	1	0.128824	0.0888235	1.45034	0.148984	0.853027	1	0.685043	6.35007	0.0417927	-0.260585	0.794412	0.971528	0.676756	0.498561	0.992875
		diet_KHtoProt	X___25952	Unknown_compount	Unknown_compount	-0.116695	0.127116	-0.918023	0.359626	0.930825	1	0.0519328	0.0440919	1.17783	0.240216	0.80965	1	0.190559	0.144736	1.31659	0.189918	0.877461	1	0.246356	2.65377	0.265302	1.14442	0.252449	0.796735	0.690468	0.4899	0.992875
		diet_KHtoProt	X2_hydroxybutyrate_2_hydroxyisobutyrate	Amino Acid	Glutathione Metabolism	-0.0609427	0.0688726	-0.884862	0.377211	0.93455	1	-0.0322292	0.0272924	-1.18088	0.239004	0.808794	1	0.0965752	0.084555	1.14216	0.25515	0.90352	1	0.170056	2.4098	0.299722	-1.03546	0.300452	0.825911	-0.67141	0.501959	0.992875
		diet_KHtoProt	X1_carboxyethylphenylalanine	Amino Acid	Phenylalanine Metabolism	-0.1069	0.0668528	-1.59904	0.111267	0.817768	1	-0.0202142	0.0254079	-0.795587	0.427184	0.896068	1	0.0896424	0.0969307	0.92481	0.356503	0.926656	1	0.318398	2.93426	0.230586	-1.05399	0.291888	0.821493	-0.692678	0.488511	0.992875
		diet_KHtoProt	X___14263	Unknown_compount	Unknown_compount	-0.0220627	0.0655012	-0.33683	0.736571	0.98192	1	0.0264565	0.0230087	1.14985	0.251533	0.817094	1	-0.0678328	0.0748858	-0.905817	0.366439	0.92853	1	0	1.79024	0.408559	0.682548	0.494893	0.902702	0.682548	0.494893	0.992875
		diet_KHtoProt	N6_carboxyethyllysine	Amino Acid	Lysine Metabolism	-0.166488	0.0651474	-2.55556	0.0112858	0.528481	1	-0.014328	0.0283852	-0.504769	0.614258	0.941567	1	0.0774582	0.0861206	0.899416	0.369826	0.928724	1	0.679953	6.24908	0.0439572	-1.15997	0.246059	0.792601	-0.667131	0.504688	0.992875
		diet_KHtoProt	N_N_dimethylalanine	Amino Acid	Alanine and Aspartate Metabolism	0.102842	0.145411	0.707253	0.480168	0.951923	1	0.0120829	0.0521525	0.231685	0.817012	0.977975	1	0.146052	0.163994	0.890591	0.374529	0.930522	1	0	0.866708	0.648331	0.693058	0.488273	0.900499	0.693058	0.488273	0.992875
		diet_KHtoProt	X___25951	Unknown_compount	Unknown_compount	-0.165686	0.125125	-1.32417	0.186841	0.872157	1	-0.00167856	0.0411115	-0.0408294	0.967471	0.996376	1	-0.123052	0.140721	-0.874442	0.38323	0.931459	1	0.0345072	2.07148	0.354963	-0.669516	0.503166	0.905688	-0.704666	0.481018	0.992875
		diet_KHtoProt	norvaline	Amino Acid	Urea cycle; Arginine and Proline Metabolism	-0.0637921	0.0543613	-1.17348	0.241888	0.896151	1	0.00467725	0.0301651	0.155055	0.876929	0.985922	1	-0.0703565	0.0824062	-0.853777	0.394546	0.935115	1	0	1.67655	0.432456	-0.673419	0.500681	0.904852	-0.673419	0.500681	0.992875
		diet_KHtoProt	X___24931	Unknown_compount	Unknown_compount	0.0904892	0.136001	0.665359	0.506528	0.955476	1	0.0134515	0.0361397	0.37221	0.710118	0.961713	1	0.0875503	0.12827	0.682549	0.495911	0.953558	1	0	0.569235	0.752302	0.691289	0.489384	0.900699	0.691289	0.489384	0.992875
		diet_KHtoProt	X___19220	Unknown_compount	Unknown_compount	0.0524707	0.110191	0.476179	0.634426	0.970775	1	-0.0212691	0.0311929	-0.681856	0.496092	0.914973	1	-0.0765745	0.114485	-0.668861	0.504579	0.955383	1	0	0.678298	0.712376	-0.678786	0.497273	0.903741	-0.678786	0.497273	0.992875
		diet_KHtoProt	phenylalanylglycine	Peptide	Dipeptide	-0.192258	0.0769387	-2.49885	0.013201	0.553347	1	0.0388523	0.0242708	1.60078	0.11095	0.680667	1	-0.0400698	0.087728	-0.456751	0.648489	0.976626	1	0.767849	8.61508	0.0134666	0.632702	0.526928	0.91156	-0.704481	0.481133	0.992875
		diet_KHtoProt	indole_3_carboxylate	Amino Acid	Tryptophan Metabolism	-0.0388775	0.050313	-0.772714	0.440533	0.945515	1	-0.00633733	0.016127	-0.392964	0.69475	0.959089	1	-0.0258443	0.0586281	-0.440818	0.659959	0.97772	1	0	0.453218	0.797232	-0.701861	0.482766	0.898776	-0.701861	0.482766	0.992875
		diet_KHtoProt	beta_guanidinopropanoate	Xenobiotics	Food Component/Plant	0.0310032	0.102853	0.301431	0.763374	0.984242	1	-0.0165389	0.0243769	-0.678467	0.498233	0.915767	1	-0.0338331	0.0897167	-0.37711	0.706607	0.981673	1	0	0.247924	0.883414	-0.667433	0.504495	0.906125	-0.667433	0.504495	0.992875
		diet_KHtoProt	N_acetylcitrulline	Amino Acid	Urea cycle; Arginine and Proline Metabolism	0.0129491	0.0575733	0.224914	0.822258	0.987856	1	0.0149467	0.0209842	0.712285	0.47709	0.910585	1	-0.0215791	0.0848557	-0.254303	0.799598	0.98907	1	0	0.174609	0.916398	0.669326	0.503287	0.905736	0.669326	0.503287	0.992875
		diet_KHtoProt	X___25076	Unknown_compount	Unknown_compount	-0.0230412	0.0680235	-0.338723	0.735146	0.981816	1	0.0211512	0.0244191	0.866175	0.387397	0.882708	1	0.0055616	0.0909859	0.061126	0.951338	0.998357	1	0	0.386507	0.824273	0.694423	0.487417	0.900137	0.694423	0.487417	0.992875
		diet_legumes.Res	X___17438	Unknown_compount	Unknown_compount	0.00218812	0.0031325	0.69852	0.4856	0.95299	1	-0.00186704	0.00258426	-0.722465	0.470824	0.908814	1	0.00668044	0.00407422	1.63968	0.103099	0.818311	1	0.396658	3.31487	0.190627	0.619336	0.535695	0.914022	0.662365	0.507737	0.992875
		diet_legumes.Res	X___25676	Unknown_compount	Unknown_compount	-0.00129981	0.00268466	-0.484163	0.628759	0.969963	1	0.00142422	0.00288744	0.493247	0.622361	0.943613	1	0.00542232	0.00371848	1.45821	0.146806	0.852236	1	0.0748353	2.16178	0.339294	0.665063	0.50601	0.906188	0.662267	0.5078	0.992875
		diet_legumes.Res	TMP	Nucleotide	Pyrimidine Metabolism, Thymine containing	-0.00122482	0.00515117	-0.237775	0.81228	0.98781	1	0.000282205	0.00346248	0.0815036	0.93512	0.992538	1	-0.00694429	0.0053028	-1.30955	0.192285	0.877898	1	0	1.31423	0.518344	-0.681083	0.495819	0.903079	-0.681083	0.495819	0.992875
		diet_legumes.Res	X5_hydroxymethylfurfural	Xenobiotics	Food Component/Plant	-0.00669891	0.00346596	-1.93277	0.0545657	0.730796	1	0.00324546	0.00251889	1.28845	0.199027	0.779044	1	-0.00423055	0.00346338	-1.22151	0.223748	0.890333	1	0.687364	6.39722	0.040819	-0.700419	0.483666	0.899239	-0.678196	0.497647	0.992875
		diet_legumes.Res	glycylvaline	Peptide	Dipeptide	-0.000204665	0.00212367	-0.0963733	0.923313	0.99518	1	-0.000126845	0.00169652	-0.0747677	0.940472	0.993076	1	-0.00230237	0.00211703	-1.08754	0.278484	0.90982	1	0	0.738452	0.691269	-0.677628	0.498008	0.903913	-0.677628	0.498008	0.992875
		diet_legumes.Res	pyruvate	Carbohydrate	Glycolysis, Gluconeogenesis, and Pyruvate Metabolism	0.00582429	0.00244596	2.38119	0.0181211	0.595086	1	0.00135097	0.00170082	0.794307	0.427926	0.896425	1	-0.00282388	0.00266184	-1.06088	0.290396	0.912126	1	0.653153	5.76624	0.0559599	1.28849	0.197575	0.760413	0.695602	0.486678	0.992875
		diet_legumes.Res	succinate	Energy	TCA Cycle	0.00251829	0.00307289	0.819518	0.41339	0.94099	1	-0.00101328	0.0036033	-0.281209	0.778831	0.972904	1	0.00310094	0.00466992	0.664025	0.507661	0.956164	1	0	0.713173	0.700062	0.691698	0.489127	0.900583	0.691698	0.489127	0.992875
		diet_legumes.Res	ceramide_d18_1_20_0__d16_1_22_0__d20_1_18_0.	Lipid	Ceramides	0.00111287	0.00373172	0.298219	0.765821	0.984583	1	0.00101012	0.00287829	0.350944	0.725987	0.964424	1	0.00260601	0.00438074	0.594879	0.552792	0.963497	1	0	0.0999621	0.951247	0.682653	0.494826	0.902683	0.682653	0.494826	0.992875
		diet_legumes.Res	X3_hydroxyphenylacetate	Amino Acid	Phenylalanine Metabolism	4.72e-05	0.00388254	0.0121504	0.990317	0.999523	1	0.00182128	0.00302578	0.601922	0.547885	0.927243	1	0.00265922	0.00469386	0.566533	0.571851	0.966361	1	0	0.211948	0.899448	0.686635	0.492313	0.901979	0.686635	0.492313	0.992875
		diet_legumes.Res	pyridoxine__Vitamin_B6	Cofactors and Vitamins	Vitamin B6 Metabolism	-0.00131478	0.00396739	-0.331395	0.740666	0.982636	1	0.00270275	0.00307534	0.878847	0.380503	0.880288	1	0.00216039	0.00407685	0.529917	0.596928	0.970089	1	0	0.681934	0.711082	0.693593	0.487937	0.900325	0.693593	0.487937	0.992875
		diet_legumes.Res	X___23482	Unknown_compount	Unknown_compount	0.00122092	0.00214073	0.57033	0.569044	0.964254	1	0.000316697	0.00202206	0.156621	0.875696	0.985831	1	0.00168881	0.00332379	0.508098	0.612107	0.972508	1	0	0.162008	0.92219	0.667804	0.504259	0.906094	0.667804	0.504259	0.992875
		diet_legumes.Res	N_stearoyl_sphingosine_d18_1_18_0.	Lipid	Ceramides	0.00113722	0.00445421	0.255315	0.798722	0.986653	1	0.00154374	0.00309511	0.498768	0.618472	0.942715	1	0.00211462	0.00467395	0.452425	0.651595	0.976626	1	0	0.0230888	0.988522	0.703957	0.48146	0.898219	0.703957	0.48146	0.992875
		diet_legumes.Res	X4_acetamidobutanoate	Amino Acid	Polyamine Metabolism	0.00398519	0.00391443	1.01808	0.309775	0.91717	1	0.00129293	0.00264724	0.488407	0.625778	0.944331	1	-0.00179428	0.00449796	-0.39891	0.690509	0.980275	1	0	0.942052	0.624361	0.7015	0.482991	0.898827	0.7015	0.482991	0.992875
		diet_legumes.Res	X___25477	Unknown_compount	Unknown_compount	-0.000382258	0.0031007	-0.123281	0.901998	0.993766	1	0.00203093	0.00243911	0.832654	0.406	0.888903	1	0.00132777	0.00372738	0.35622	0.72216	0.983376	1	0	0.376911	0.828237	0.677121	0.498329	0.90402	0.677121	0.498329	0.992875
		diet_legumes.Res	serine	Amino Acid	Glycine, Serine and Threonine Metabolism	0.000694893	0.00138874	0.500376	0.617318	0.968303	1	0.000965972	0.00132836	0.727194	0.467929	0.907708	1	-0.000492475	0.00191909	-0.256619	0.797813	0.988888	1	0	0.403458	0.817316	0.664517	0.50636	0.906352	0.664517	0.50636	0.992875
		diet_legumes.Res	X___25832	Unknown_compount	Unknown_compount	-0.0106149	0.00409216	-2.59396	0.010134	0.51109	1	0.00295258	0.00369971	0.798057	0.425752	0.895427	1	-0.00145233	0.00586715	-0.247535	0.804822	0.989816	1	0.673048	6.1171	0.0469557	-1.14441	0.252452	0.796735	-0.677078	0.498356	0.992875
		diet_legumes.Res	pyridoxal	Cofactors and Vitamins	Vitamin B6 Metabolism	3.93e-05	0.00189731	0.0206929	0.98351	0.999205	1	0.00147095	0.00177428	0.829045	0.408034	0.88978	1	0.000656226	0.0027376	0.239708	0.810873	0.990041	1	0	0.306111	0.858082	0.66264	0.507561	0.906681	0.66264	0.507561	0.992875
		diet_legumes.Res	guanine	Nucleotide	Purine Metabolism, Guanine containing	-0.000445538	0.00369701	-0.120513	0.904188	0.993798	1	-0.00380453	0.00371257	-1.02477	0.306669	0.847442	1	0.000785207	0.00573898	0.13682	0.891351	0.995268	1	0	0.622793	0.732423	-0.678675	0.497344	0.903741	-0.678675	0.497344	0.992875
		diet_legumes.Res	X1_methyladenosine	Nucleotide	Purine Metabolism, Adenine containing	-0.00113536	0.00375202	-0.302599	0.762485	0.984188	1	-0.00256697	0.00311668	-0.823625	0.411101	0.890475	1	0.000351182	0.00435551	0.0806293	0.935841	0.997656	1	0	0.306465	0.85793	-0.685536	0.493006	0.901979	-0.685536	0.493006	0.992875
		diet_legumes.Res	X___25944	Unknown_compount	Unknown_compount	-0.00132469	0.00296141	-0.447317	0.655093	0.973371	1	0.00416713	0.00282805	1.4735	0.142135	0.722389	1	-0.00013507	0.0040942	-0.0329904	0.973725	0.998431	1	0	1.93388	0.380245	0.6622	0.507843	0.906681	0.6622	0.507843	0.992875
		diet_legumes.Res	harmane	Xenobiotics	Food Component/Plant	0.00791627	0.00346547	2.28432	0.0233195	0.634092	1	-0.00148116	0.00252181	-0.587339	0.557616	0.929557	1	0.000147545	0.00385484	0.0382752	0.969518	0.998431	1	0.595669	4.94645	0.0843127	0.78621	0.431745	0.88249	0.663102	0.507265	0.992875
		diet_legumes.Res	X___21283	Unknown_compount	Unknown_compount	0.00116819	0.00392627	0.297532	0.766345	0.984619	1	0.00179876	0.00254824	0.705882	0.481055	0.911621	1	8.66e-05	0.00418307	0.0207081	0.983505	0.998765	1	0	0.123571	0.940085	0.680921	0.495922	0.903165	0.680921	0.495922	0.992875
		diet_margarine_lfb.Res	X___14556	Unknown_compount	Unknown_compount	-0.00245154	0.00356629	-0.687419	0.492553	0.953135	1	0.00221927	0.00331275	0.669917	0.503657	0.917289	1	-0.00597216	0.00407785	-1.46454	0.145072	0.851011	1	0.210832	2.53432	0.281631	-0.729308	0.465813	0.893565	-0.693024	0.488294	0.992875
		diet_margarine_lfb.Res	N_acetylneuraminate	Carbohydrate	Aminosugar Metabolism	0.00209806	0.00354299	0.592173	0.554351	0.96128	1	-0.00265725	0.00320143	-0.83002	0.407484	0.889449	1	-0.00360498	0.0038584	-0.934322	0.351591	0.925547	1	0	1.45536	0.483029	-0.676168	0.498934	0.904313	-0.676168	0.498934	0.992875
		diet_margarine_lfb.Res	X3_carboxyadipate	Lipid	Fatty Acid, Dicarboxylate	-0.0025963	0.00446411	-0.581595	0.561443	0.962631	1	0.00445029	0.00429263	1.03673	0.301072	0.845261	1	0.00420977	0.00527747	0.797686	0.426273	0.940126	1	0	1.55886	0.458667	0.700358	0.483703	0.899245	0.700358	0.483703	0.992875
		diet_margarine_lfb.Res	palmitoylcarnitine__C16	Lipid	Fatty Acid Metabolism (Acyl Carnitine, Long Chain Saturated)	-0.00712716	0.00532967	-1.33726	0.182537	0.869723	1	0.00554379	0.00686352	0.807719	0.42018	0.893429	1	-0.00375937	0.00749993	-0.501254	0.616903	0.973122	1	0.0708919	2.1526	0.340854	-0.734394	0.462709	0.892377	-0.682484	0.494933	0.992875
		diet_margarine_lfb.Res	valine	Amino Acid	Leucine, Isoleucine and Valine Metabolism	-0.000165257	0.00161846	-0.102108	0.918765	0.994685	1	0.00189685	0.00202584	0.936325	0.350197	0.868307	1	0.000816856	0.00188029	0.434432	0.664579	0.978047	1	0	0.638677	0.726629	0.661199	0.508484	0.906709	0.661199	0.508484	0.992875
		diet_margarine_lfb.Res	X2_hydroxyglutarate	Lipid	Fatty Acid, Dicarboxylate	7.72e-05	0.00324676	0.0237851	0.981046	0.998909	1	0.00745692	0.00357764	2.08431	0.0383588	0.497149	1	-0.00137856	0.00322339	-0.427673	0.669482	0.978797	1	0.466851	3.75129	0.153256	0.88121	0.378204	0.862177	0.70221	0.482548	0.992875
		diet_margarine_lfb.Res	N_methyl_GABA	Amino Acid	Glutamate Metabolism	0.00525906	0.00338918	1.55172	0.122187	0.828238	1	0.000128709	0.00252068	0.0510611	0.959326	0.99538	1	-0.00111642	0.00357504	-0.312283	0.755245	0.985537	1	0.0170952	2.03478	0.361536	0.687875	0.491532	0.901628	0.684003	0.493973	0.992875
		diet_margarine_lfb.Res	N_delta_acetylornithine	Amino Acid	Urea cycle; Arginine and Proline Metabolism	-0.00227349	0.00262425	-0.86634	0.38726	0.936014	1	-0.000100548	0.00295833	-0.0339881	0.972919	0.996815	1	-0.000717089	0.00341097	-0.21023	0.833764	0.99171	1	0	0.325133	0.849959	-0.686123	0.492636	0.901979	-0.686123	0.492636	0.992875
		diet_margarine_lfb.Res	X___13723	Unknown_compount	Unknown_compount	-0.00162991	0.00270417	-0.60274	0.547311	0.960581	1	0.00587256	0.00282582	2.07818	0.0389257	0.499458	1	0.000380947	0.00262787	0.144964	0.884927	0.99459	1	0.488608	3.91089	0.141501	0.890086	0.37342	0.859605	0.667596	0.504391	0.992875
		diet_margarine_lfb.Res	X3_sulfo_L_alanine	Amino Acid	Methionine, Cysteine, SAM and Taurine Metabolism	0.0020874	0.00289807	0.720272	0.472133	0.950845	1	0.00149988	0.00357776	0.419222	0.675488	0.954677	1	-0.000394776	0.00460124	-0.0857977	0.931738	0.997308	1	0	0.209091	0.900734	0.702003	0.482677	0.898752	0.702003	0.482677	0.992875
		diet_margarine_lfb.Res	tryptophan	Amino Acid	Tryptophan Metabolism	-0.000539054	0.00154048	-0.349926	0.726734	0.980916	1	-0.00128455	0.00157043	-0.817957	0.414322	0.891367	1	0.000152105	0.00190582	0.0798109	0.936491	0.997684	1	0	0.345486	0.841354	-0.672596	0.501204	0.904989	-0.672596	0.501204	0.992875
		diet_margarine_lfb.Res	N_acetylisoleucine	Amino Acid	Leucine, Isoleucine and Valine Metabolism	-0.00114786	0.00281215	-0.408178	0.683545	0.97584	1	0.00882657	0.00420505	2.09904	0.0370255	0.492028	1	-9e-06	0.00411845	-0.00218518	0.998259	0.999816	1	0.506922	4.05615	0.131588	0.718636	0.472365	0.895495	0.683549	0.49426	0.992875
		diet_margarine_lfb.Res	isoursodeoxycholate	Lipid	Secondary Bile Acid Metabolism	-0.000942551	0.00558249	-0.168841	0.866079	0.991106	1	0.000302672	0.00671012	0.0451068	0.964066	0.995886	1	0.00880634	0.00640705	1.37448	0.171278	0.867914	1	0	1.45592	0.482893	0.681035	0.495849	0.903105	0.681035	0.495849	0.992875
		diet_mayonaise_snack.Res	imidazole_lactate	Amino Acid	Histidine Metabolism	0.0143301	0.0276373	0.518505	0.604634	0.967059	1	-0.016152	0.0223101	-0.723978	0.469897	0.908451	1	0.0378476	0.0231693	1.63353	0.104388	0.819344	1	0.295376	2.83839	0.241908	0.789309	0.429932	0.881522	0.67903	0.497119	0.992875
		diet_mayonaise_snack.Res	isobutyric_acid	SCFA	SCFA	-0.0268648	0.0288671	-0.930637	0.353075	0.928713	1	0.0164104	0.0183544	0.894086	0.372356	0.877566	1	-0.0282374	0.0176297	-1.60169	0.111328	0.825679	1	0.425596	3.48187	0.175356	-0.865455	0.386789	0.865137	-0.682375	0.495002	0.992875
		diet_mayonaise_snack.Res	X3_carboxy_4_methyl_5_pentyl_2_furanpropionate_3_CMPFP	Lipid	Fatty Acid, Dicarboxylate	0.0294575	0.0323487	0.910623	0.363504	0.931944	1	-0.0111208	0.0151818	-0.732513	0.464684	0.906803	1	0.0266616	0.0174896	1.52442	0.12944	0.838798	1	0.367989	3.1645	0.205512	0.724693	0.46864	0.894644	0.700609	0.483547	0.992875
		diet_mayonaise_snack.Res	cysteine_sulfinic_acid	Amino Acid	Methionine, Cysteine, SAM and Taurine Metabolism	0.0190352	0.0173145	1.09938	0.27282	0.904626	1	-0.0105351	0.0110806	-0.950775	0.342828	0.865027	1	-0.0180206	0.0120557	-1.49478	0.137005	0.844835	1	0.371315	3.18125	0.203799	-1.07969	0.28028	0.814977	-0.690086	0.49014	0.992875
		diet_mayonaise_snack.Res	X___10457	Unknown_compount	Unknown_compount	0.016868	0.0261216	0.645749	0.519124	0.95705	1	-0.00126533	0.0130693	-0.0968166	0.922966	0.990943	1	-0.02248	0.016038	-1.40167	0.163014	0.861533	1	0	1.9528	0.376665	-0.661995	0.507975	0.906709	-0.661995	0.507975	0.992875
		diet_mayonaise_snack.Res	delta_tocopherol	Cofactors and Vitamins	Tocopherol Metabolism	-0.0203377	0.0307887	-0.660558	0.509596	0.955759	1	0.00130328	0.0160374	0.0812651	0.93531	0.992538	1	0.023218	0.0173577	1.33762	0.18298	0.874611	1	0	1.78659	0.409305	0.667518	0.504441	0.906125	0.667518	0.504441	0.992875
		diet_mayonaise_snack.Res	X3_dehydroshikimate	Xenobiotics	Food Component/Plant	0.065673	0.0275569	2.38317	0.0180263	0.593549	1	0.0126051	0.0163858	0.769274	0.442608	0.90031	1	-0.019128	0.0153662	-1.24481	0.215079	0.888064	1	0.734207	7.52465	0.0232296	0.544253	0.586268	0.928639	0.685585	0.492975	0.992875
		diet_mayonaise_snack.Res	sulfate.	Xenobiotics	Chemical	0.0536467	0.0360909	1.48643	0.138617	0.839977	1	-0.0126788	0.0162038	-0.782459	0.434839	0.898515	1	0.0219115	0.0190672	1.14917	0.252255	0.90217	1	0.467592	3.75652	0.152856	0.621126	0.534516	0.913721	0.703384	0.481816	0.992875
		diet_mayonaise_snack.Res	palmitoleate_16_1n7	Lipid	Long Chain Monounsaturated Fatty Acid	0.00416708	0.0275029	0.151514	0.879711	0.991713	1	0.000131544	0.0155351	0.00846753	0.993252	0.999339	1	-0.0176939	0.0154293	-1.14677	0.253242	0.902586	1	0	0.855935	0.651833	-0.694396	0.487434	0.900137	-0.694396	0.487434	0.992875
		diet_mayonaise_snack.Res	N_acetylisoleucine	Amino Acid	Leucine, Isoleucine and Valine Metabolism	-0.00478971	0.0227239	-0.210778	0.833258	0.988206	1	0.00100281	0.0170251	0.0589017	0.953087	0.994478	1	0.0180587	0.0160269	1.12678	0.261578	0.905713	1	0	0.869354	0.647474	0.669455	0.503205	0.905688	0.669455	0.503205	0.992875
		diet_mayonaise_snack.Res	xanthine	Nucleotide	Purine Metabolism, (Hypo)Xanthine/Inosine containing	-0.0126536	0.0270688	-0.46746	0.64064	0.971671	1	0.00235636	0.012616	0.186775	0.85202	0.982752	1	-0.0172176	0.0157018	-1.09653	0.274546	0.908714	1	0	1.00916	0.603759	-0.668306	0.503938	0.905969	-0.668306	0.503938	0.992875
		diet_mayonaise_snack.Res	X___24556	Unknown_compount	Unknown_compount	0.0184144	0.0219279	0.83977	0.401962	0.938837	1	-0.00834703	0.0141622	-0.589388	0.556244	0.929183	1	0.013866	0.0131568	1.0539	0.293568	0.912506	1	0	1.70423	0.426512	0.67755	0.498057	0.903935	0.67755	0.498057	0.992875
		diet_mayonaise_snack.Res	valylleucine	Peptide	Dipeptide	-0.0231232	0.0337943	-0.684234	0.494557	0.953676	1	0.00521476	0.0163132	0.319666	0.749544	0.968276	1	-0.0191008	0.0182395	-1.04722	0.296629	0.913054	1	0	1.22566	0.541815	-0.664353	0.506464	0.906361	-0.664353	0.506464	0.992875
		diet_mayonaise_snack.Res	X3_5_uridylyluridine	Nucleotide	Dinucleotide	0.0433673	0.0280131	1.54811	0.123054	0.828683	1	-0.0100301	0.0129107	-0.776879	0.438117	0.89948	1	0.0153711	0.0149875	1.0256	0.30668	0.916116	1	0.460613	3.70791	0.156616	0.58661	0.557466	0.920673	0.678905	0.497198	0.992875
		diet_mayonaise_snack.Res	erucoylcarnitine_C22_1.	Lipid	Fatty Acid Metabolism (Acyl Carnitine, Monounsaturated)	0.00679599	0.0278137	0.24434	0.807198	0.98741	1	-0.00505206	0.0143212	-0.352767	0.724622	0.964424	1	-0.0135715	0.0162368	-0.835851	0.404526	0.937017	1	0	0.427758	0.807446	-0.674563	0.499954	0.904615	-0.674563	0.499954	0.992875
		diet_mayonaise_snack.Res	fucose	Carbohydrate	Aminosugar Metabolism	-0.00624919	0.0152661	-0.409351	0.682686	0.97574	1	0.00486304	0.00955033	0.509201	0.611154	0.940912	1	0.00806879	0.0097879	0.824364	0.410999	0.937605	1	0	0.629244	0.730065	0.690787	0.4897	0.900875	0.690787	0.4897	0.992875
		diet_mayonaise_snack.Res	N_N_dimethylalanine	Amino Acid	Alanine and Aspartate Metabolism	-0.112539	0.0524468	-2.14578	0.0330006	0.674234	1	-0.00882994	0.0308174	-0.286524	0.774763	0.972645	1	0.0190906	0.0315595	0.60491	0.546123	0.962707	1	0.570286	4.65425	0.0975757	-0.630986	0.528049	0.911736	-0.688719	0.491	0.992875
		diet_mayonaise_snack.Res	X4_cholesten_3_one	Lipid	Sterol	0.0622942	0.0415624	1.49881	0.135376	0.839113	1	-0.00950962	0.0278569	-0.341374	0.733169	0.965642	1	0.0146336	0.0338406	0.432426	0.666033	0.978352	1	0.0298768	2.06159	0.356723	0.698832	0.484657	0.899627	0.700008	0.483922	0.992875
		diet_mayonaise_snack.Res	creatine	Amino Acid	Creatine Metabolism	-0.0444983	0.0474292	-0.938205	0.349182	0.927339	1	-0.00272837	0.0328315	-0.0831023	0.93385	0.992409	1	-0.0106552	0.0300356	-0.354752	0.723258	0.983396	1	0	0.543605	0.762005	-0.685111	0.493274	0.902074	-0.685111	0.493274	0.992875
		diet_mayonaise_snack.Res	heptadecasphingosine_d17_1	Lipid	Sphingosines	0.0490165	0.0408706	1.19931	0.231716	0.89298	1	0.0110442	0.0194411	0.568086	0.570592	0.932486	1	-0.00711659	0.0246171	-0.289092	0.772898	0.986733	1	0	1.39675	0.497393	0.669243	0.50334	0.905755	0.669243	0.50334	0.992875
		diet_mayonaise_snack.Res	X___25709	Unknown_compount	Unknown_compount	-0.103565	0.0291585	-3.5518	0.000469231	0.142242	1	0.0218692	0.0158173	1.38261	0.168274	0.751917	1	0.00353552	0.0171398	0.206276	0.836846	0.991925	1	0.862175	14.5112	0.000706226	-0.241477	0.809186	0.974192	-0.685811	0.492832	0.992875
		diet_mayonaise_snack.Res	X___25793	Unknown_compount	Unknown_compount	0.00925175	0.0196542	0.470726	0.638309	0.971448	1	0.00575194	0.00987533	0.582456	0.560894	0.930475	1	0.00207547	0.0106284	0.195277	0.845432	0.992793	1	0	0.125939	0.938972	0.687773	0.491595	0.901628	0.687773	0.491595	0.992875
		diet_mayonaise_snack.Res	X3_hydroxyoleate.	Lipid	Fatty Acid, Monohydroxy	-0.0891878	0.0589653	-1.51255	0.13185	0.837833	1	-0.00525476	0.0192732	-0.272646	0.785397	0.973663	1	-0.0032329	0.0256476	-0.126051	0.899855	0.995926	1	0	1.93375	0.38027	-0.66654	0.505066	0.906146	-0.66654	0.505066	0.992875
		diet_mayonaise_snack.Res	nonadecanoate_19_0	Lipid	Long Chain Saturated Fatty Acid	-0.00944765	0.0332926	-0.283776	0.776853	0.985202	1	-0.0114614	0.0153812	-0.745158	0.457021	0.904698	1	-0.00217881	0.0182268	-0.119538	0.905004	0.996315	1	0	0.154226	0.925785	-0.704168	0.481328	0.89811	-0.704168	0.481328	0.992875
		diet_mayonaise_snack.Res	X2_hydroxyarachidate.	Lipid	Fatty Acid, Monohydroxy	0.0144682	0.0367202	0.394012	0.693959	0.976989	1	-0.0254377	0.0200318	-1.26987	0.205558	0.784137	1	0.00175349	0.022022	0.0796245	0.936639	0.997684	1	0	1.31989	0.516879	-0.673982	0.500323	0.904708	-0.673982	0.500323	0.992875
		diet_mayonaise_snack.Res	X___23780	Unknown_compount	Unknown_compount	-0.0240215	0.037121	-0.647115	0.518241	0.956906	1	0.0218277	0.0176836	1.23435	0.218474	0.794069	1	0.00137769	0.0198272	0.0694846	0.944693	0.997967	1	0	1.46448	0.48083	0.694775	0.487196	0.900137	0.694775	0.487196	0.992875
		diet_mayonaise_snack.Res	X2_aminophenol	Amino Acid	Tryptophan Metabolism	-0.00496405	0.0209701	-0.236721	0.813097	0.98781	1	-0.0082878	0.0108039	-0.767111	0.44389	0.900778	1	-0.000739836	0.013853	-0.0534063	0.957477	0.998357	1	0	0.185025	0.911638	-0.679943	0.49654	0.903471	-0.679943	0.49654	0.992875
		diet_mayonaise_snack.Res	sphingadienine	Lipid	Sphingolipid Synthesis	0.0515655	0.0364308	1.41544	0.158373	0.85665	1	0.00407696	0.0172912	0.235782	0.813835	0.97751	1	0.000999169	0.020137	0.0496186	0.96049	0.998357	1	0	1.60148	0.448996	0.678265	0.497604	0.903828	0.678265	0.497604	0.992875
		diet_mayonaise_snack.Res	X___23115	Unknown_compount	Unknown_compount	0.0444478	0.0417086	1.06568	0.287754	0.910325	1	0.0081458	0.0213955	0.380724	0.703798	0.960449	1	0.000803731	0.0247798	0.032435	0.974167	0.998513	1	0	0.827243	0.661251	0.674111	0.500241	0.904684	0.674111	0.500241	0.992875
		diet_mayonaise_snack.Res	hexadecasphinganine_d16_0.	Lipid	Sphingolipid Synthesis	0.00858579	0.0319236	0.268948	0.788225	0.986155	1	0.0121575	0.0153277	0.793169	0.428587	0.896672	1	-3.55e-06	0.0191886	-0.000184799	0.999853	0.999973	1	0	0.246368	0.884101	0.674598	0.499931	0.904615	0.674598	0.499931	0.992875
		diet_mayonaise.Res	X___25702	Unknown_compount	Unknown_compount	-0.0356276	0.025244	-1.41133	0.15958	0.857121	1	0.0238597	0.0132325	1.80312	0.0728242	0.607786	1	0.0472344	0.0236721	1.99536	0.0477561	0.726323	1	0.679176	6.23395	0.044291	1.72933	0.0837497	0.62422	0.66752	0.50444	0.992875
		diet_mayonaise.Res	glutaminylleucine	Peptide	Dipeptide	-0.0389132	0.0239014	-1.62807	0.10496	0.810134	1	0.040064	0.0129658	3.08997	0.00227678	0.133916	1	0.0320542	0.0176391	1.81723	0.0711137	0.777984	1	0.769059	8.66024	0.013166	2.61546	0.00891073	0.298351	0.702192	0.482559	0.992875
		diet_mayonaise.Res	X___14383	Unknown_compount	Unknown_compount	-0.0426182	0.0270817	-1.57369	0.117015	0.822988	1	0.0496514	0.0174686	2.84232	0.0049269	0.201317	1	0.0466613	0.0264743	1.76251	0.0799534	0.789306	1	0.773561	8.83241	0.01208	2.19758	0.0279791	0.451963	0.700959	0.483329	0.992875
		diet_mayonaise.Res	N_acetyltaurine	Amino Acid	Methionine, Cysteine, SAM and Taurine Metabolism	0.0716646	0.058025	1.23506	0.218142	0.886154	1	-0.0294274	0.0287491	-1.02359	0.307222	0.847605	1	0.0610044	0.0413076	1.47683	0.141749	0.848492	1	0.558955	4.53469	0.103587	0.468488	0.639435	0.941395	0.679345	0.496919	0.992875
		diet_mayonaise.Res	X1_stearoyl_GPG_18_0	Lipid	Lysophospholipid	0.00613579	0.0237596	0.258244	0.796463	0.986554	1	-0.00205287	0.013278	-0.154607	0.877282	0.986022	1	-0.0268691	0.0201107	-1.33606	0.183488	0.87478	1	0	1.4201	0.49162	-0.674944	0.499711	0.904611	-0.674944	0.499711	0.992875
		diet_mayonaise.Res	N_acetylglycine	Amino Acid	Glycine, Serine and Threonine Metabolism	-0.00309312	0.0148889	-0.207746	0.835622	0.988292	1	0.000234489	0.0134279	0.0174629	0.986084	0.998402	1	-0.0191536	0.0167536	-1.14325	0.254696	0.90352	1	0	0.870053	0.647247	-0.693139	0.488223	0.900499	-0.693139	0.488223	0.992875
		diet_mayonaise.Res	X___21448	Unknown_compount	Unknown_compount	0.0375324	0.0231278	1.62283	0.106078	0.811182	1	-0.0137413	0.0120709	-1.13838	0.256276	0.82009	1	0.0243847	0.021324	1.14353	0.25458	0.90352	1	0.612224	5.15762	0.0758644	0.282019	0.777929	0.968381	0.676264	0.498873	0.992875
		diet_mayonaise.Res	ornithine	Amino Acid	Urea cycle; Arginine and Proline Metabolism	0.0382326	0.0244225	1.56547	0.11893	0.824298	1	-0.0127009	0.0131475	-0.966036	0.335154	0.861659	1	0.0211168	0.0193845	1.08936	0.277685	0.909449	1	0.54066	4.35408	0.113377	0.465347	0.641683	0.94181	0.683032	0.494586	0.992875
		diet_mayonaise.Res	X___25477	Unknown_compount	Unknown_compount	-0.0245003	0.0235703	-1.03946	0.29975	0.91419	1	0.012403	0.0118752	1.04445	0.297497	0.843413	1	0.0190552	0.0195053	0.976923	0.33013	0.921395	1	0.152436	2.3597	0.307324	0.875218	0.381455	0.863235	0.698199	0.485053	0.992875
		diet_mayonaise.Res	X___25045	Unknown_compount	Unknown_compount	0.0263116	0.0269221	0.977324	0.329497	0.922394	1	-0.00893044	0.0129432	-0.689974	0.490984	0.913606	1	-0.0166154	0.017538	-0.947392	0.344914	0.923811	1	0	1.85288	0.395962	-0.689856	0.490285	0.901004	-0.689856	0.490285	0.992875
		diet_mayonaise.Res	dihomolinoleate_20_2n6	Lipid	Long Chain Polyunsaturated Fatty Acid (n3 and n6)	0.0612898	0.0317332	1.93141	0.0547352	0.731355	1	-0.0207281	0.0179141	-1.15708	0.248572	0.815712	1	0.0266872	0.0282642	0.944205	0.346535	0.924085	1	0.654957	5.79638	0.0551229	0.40536	0.685213	0.950754	0.682585	0.494869	0.992875
		diet_mayonaise.Res	X___23423	Unknown_compount	Unknown_compount	0.0403552	0.0227466	1.77412	0.0774459	0.775645	1	-0.0134774	0.0140428	-0.959735	0.338308	0.863158	1	0.0200861	0.022599	0.888805	0.375485	0.930556	1	0.564351	4.59085	0.100718	0.517403	0.604875	0.933829	0.68966	0.490408	0.992875
		diet_mayonaise.Res	X2_hydroxylaurate	Lipid	Fatty Acid, Monohydroxy	-0.00722231	0.0152814	-0.472621	0.636959	0.971135	1	-0.000812724	0.00945348	-0.085971	0.931573	0.991986	1	-0.0133023	0.0155208	-0.857064	0.392733	0.93429	1	0	0.503054	0.777612	-0.679901	0.496567	0.903471	-0.679901	0.496567	0.992875
		diet_mayonaise.Res	X___25716	Unknown_compount	Unknown_compount	-0.0199687	0.0192533	-1.03716	0.300818	0.914417	1	0.0175672	0.0112248	1.56503	0.119103	0.693535	1	0.0153146	0.0185041	0.827635	0.40915	0.93743	1	0.323812	2.95776	0.227893	1.11904	0.263125	0.803463	0.694853	0.487147	0.992875
		diet_mayonaise.Res	X___17960	Unknown_compount	Unknown_compount	-0.0312735	0.0268997	-1.1626	0.24627	0.896782	1	0.0247282	0.0128896	1.91846	0.0564282	0.564493	1	0.016981	0.0207108	0.819909	0.413527	0.938032	1	0.434689	3.53787	0.170514	1.4719	0.141047	0.704865	0.691749	0.489095	0.992875
		diet_mayonaise.Res	X4_hydroxycyclohexylcarboxylic_acid	Xenobiotics	Food Component/Plant	-0.00113135	0.0266691	-0.0424217	0.966202	0.998249	1	0.0240017	0.0141655	1.69438	0.0916975	0.648424	1	-0.0200297	0.0265135	-0.755453	0.451124	0.946075	1	0.172659	2.41738	0.298588	1.01294	0.311091	0.83092	0.6993	0.484365	0.992875
		diet_mayonaise.Res	N_acetyl_cadaverine	Amino Acid	Lysine Metabolism	0.113734	0.0764995	1.48673	0.138537	0.839977	1	-0.000731965	0.0296964	-0.0246483	0.980359	0.997765	1	0.0274376	0.0539873	0.508222	0.61202	0.972474	1	0	1.9929	0.369188	0.690198	0.49007	0.900959	0.690198	0.49007	0.992875
		diet_mayonaise.Res	dimethylglycine	Amino Acid	Glycine, Serine and Threonine Metabolism	-0.0211587	0.0224206	-0.943718	0.346363	0.927279	1	-0.00805344	0.0102522	-0.785531	0.43304	0.898155	1	0.00780797	0.0154989	0.503775	0.615134	0.972721	1	0	1.28707	0.525433	-0.688757	0.490976	0.901413	-0.688757	0.490976	0.992875
		diet_mayonaise.Res	X___13723	Unknown_compount	Unknown_compount	0.0216014	0.0196484	1.0994	0.272813	0.904626	1	0.00700977	0.0108229	0.647679	0.51791	0.920687	1	-0.00505415	0.0138469	-0.365002	0.715608	0.983001	1	0	1.27194	0.529422	0.699607	0.484173	0.899315	0.699607	0.484173	0.992875
		diet_mayonaise.Res	X___24829	Unknown_compount	Unknown_compount	-0.00646124	0.020996	-0.307736	0.758578	0.984046	1	0.0105045	0.0121476	0.864743	0.388181	0.882843	1	0.00699408	0.0207852	0.336493	0.736954	0.984487	1	0	0.490211	0.782622	0.682275	0.495065	0.90282	0.682275	0.495065	0.992875
		diet_mayonaise.Res	isoleucylglycine	Peptide	Dipeptide	-0.011496	0.0272402	-0.422025	0.673425	0.974707	1	0.0115116	0.0131265	0.876977	0.381516	0.880533	1	0.00536558	0.0182873	0.293405	0.769605	0.986553	1	0	0.58586	0.746075	0.668895	0.503563	0.905873	0.668895	0.503563	0.992875
		diet_mayonaise.Res	sulfate.	Xenobiotics	Chemical	0.0234596	0.0326509	0.718497	0.473224	0.951132	1	0.0108548	0.0153511	0.707098	0.480301	0.911313	1	-0.00737308	0.0258247	-0.285504	0.775639	0.987115	1	0	0.611229	0.736671	0.697502	0.485489	0.899669	0.697502	0.485489	0.992875
		diet_mayonaise.Res	X3_phenylpropionate_hydrocinnamate	Xenobiotics	Benzoate Metabolism	0.101367	0.0459837	2.20441	0.0285462	0.65844	1	-0.0186007	0.0280964	-0.662031	0.508688	0.918187	1	0.0102586	0.0504476	0.203351	0.839128	0.992166	1	0.596829	4.96068	0.0837149	0.615133	0.538467	0.914939	0.685895	0.492779	0.992875
		diet_mayonaise.Res	N_methylleucine	Amino Acid	Leucine, Isoleucine and Valine Metabolism	-0.0198478	0.0266332	-0.745229	0.45694	0.948273	1	-0.00540786	0.0132663	-0.407637	0.683961	0.956726	1	-0.00232312	0.0228888	-0.101496	0.919288	0.996686	1	0	0.288861	0.865515	-0.665564	0.50569	0.906146	-0.665564	0.50569	0.992875
		diet_mayonaise.Res	X___24855	Unknown_compount	Unknown_compount	-0.010351	0.0218823	-0.473033	0.636665	0.971088	1	0.0136321	0.0114458	1.19101	0.235013	0.806441	1	-0.00136465	0.0179349	-0.0760889	0.939447	0.997684	1	0	1.17148	0.556693	0.690347	0.489976	0.9009	0.690347	0.489976	0.992875
		diet_mayonaise.Res	X___24683	Unknown_compount	Unknown_compount	-0.0296373	0.0276101	-1.07342	0.284273	0.909509	1	-0.00389928	0.0140464	-0.2776	0.781596	0.973204	1	-0.00117564	0.0216058	-0.0544132	0.956676	0.998357	1	0	0.79336	0.672549	-0.662496	0.507653	0.906681	-0.662496	0.507653	0.992875
		diet_meals_fast_food.Res	isoleucylglycine	Peptide	Dipeptide	-0.00132178	0.00514416	-0.256948	0.797462	0.986554	1	0.0030169	0.00396361	0.761149	0.447434	0.901938	1	-0.00438409	0.00290292	-1.51023	0.13302	0.842234	1	0.121447	2.27647	0.320384	-0.80604	0.42022	0.878181	-0.67958	0.496771	0.992875
		diet_meals_fast_food.Res	X___13838	Unknown_compount	Unknown_compount	-0.00940278	0.00484076	-1.94242	0.0533804	0.729267	1	0.00692593	0.00535397	1.29361	0.197243	0.777283	1	-0.00539969	0.00362302	-1.49038	0.138156	0.846254	1	0.639438	5.54689	0.0624465	-1.45628	0.145314	0.710303	-0.69509	0.486999	0.992875
		diet_meals_fast_food.Res	X___21796	Unknown_compount	Unknown_compount	7.99e-05	0.00251697	0.0317348	0.974713	0.998818	1	-0.000580394	0.00258369	-0.224638	0.822483	0.978908	1	0.0023799	0.00200643	1.18614	0.237383	0.895901	1	0	0.978012	0.613236	0.693094	0.488251	0.900499	0.693094	0.488251	0.992875
		diet_meals_fast_food.Res	X___25702	Unknown_compount	Unknown_compount	-0.0059396	0.00477078	-1.245	0.214476	0.884014	1	0.00989184	0.00396587	2.49424	0.0134053	0.331009	1	0.00370427	0.00382093	0.969469	0.333821	0.9217	1	0.693028	6.51526	0.0384795	1.48184	0.138382	0.702555	0.665936	0.505452	0.992875
		diet_meals_fast_food.Res	eicosenoylcarnitine_C20_1.	Lipid	Fatty Acid Metabolism (Acyl Carnitine, Monounsaturated)	-0.00542978	0.00517224	-1.04979	0.294982	0.912992	1	0.00650288	0.00389738	1.66853	0.0967231	0.657786	1	0.00260915	0.00316279	0.824952	0.410667	0.937605	1	0.412492	3.40421	0.1823	1.07814	0.280972	0.815271	0.67908	0.497087	0.992875
		diet_meals_fast_food.Res	arabonate_xylonate	Carbohydrate	Pentose Metabolism	0.00160187	0.00361457	0.443172	0.658083	0.973702	1	-0.00465714	0.00466291	-0.998763	0.319076	0.853001	1	-0.00285052	0.0036052	-0.790667	0.430346	0.940582	1	0	1.33451	0.513115	-0.696113	0.486358	0.899976	-0.696113	0.486358	0.992875
		diet_meals_fast_food.Res	N_monomethylarginine	Amino Acid	Urea cycle; Arginine and Proline Metabolism	0.00171506	0.00431742	0.397242	0.69158	0.976636	1	-0.00030671	0.00370435	-0.0827975	0.934093	0.992455	1	0.00203081	0.00262598	0.773354	0.440491	0.943373	1	0	0.274362	0.871812	0.698835	0.484655	0.899627	0.698835	0.484655	0.992875
		diet_meals_fast_food.Res	N_delta_acetylornithine	Amino Acid	Urea cycle; Arginine and Proline Metabolism	-0.00343175	0.0036056	-0.951783	0.342266	0.926458	1	0.00634876	0.00335916	1.88998	0.0601579	0.575999	1	0.0021052	0.00286967	0.733604	0.464298	0.947786	1	0.493086	3.94544	0.139078	1.03472	0.300799	0.825997	0.686911	0.492139	0.992875
		diet_meals_fast_food.Res	gamma_glutamylglutamine	Peptide	Gamma-glutamyl Amino Acid	-0.00586894	0.00371516	-1.57973	0.115626	0.82082	1	-0.00215751	0.00381522	-0.5655	0.572346	0.932548	1	0.0020362	0.00308156	0.660769	0.509741	0.956675	1	0.267129	2.72899	0.255509	-0.723152	0.469586	0.894789	-0.682214	0.495104	0.992875
		diet_meals_fast_food.Res	beta_cryptoxanthin	Cofactors and Vitamins	Vitamin A Metabolism	0.00419134	0.0067863	0.617617	0.537475	0.95963	1	-0.000380261	0.00536863	-0.0708301	0.943601	0.993446	1	0.00274656	0.00440421	0.623621	0.533793	0.960727	1	0	0.329461	0.848122	0.667765	0.504284	0.9061	0.667765	0.504284	0.992875
		diet_meals_fast_food.Res	X___25111	Unknown_compount	Unknown_compount	0.00462361	0.00591742	0.781356	0.435445	0.944751	1	-8.06e-05	0.00455344	-0.0177033	0.985893	0.998402	1	0.00330454	0.00594326	0.556013	0.579003	0.967616	1	0	0.452283	0.797605	0.683885	0.494048	0.902396	0.683885	0.494048	0.992875
		diet_meals_fast_food.Res	N_methylhydroxyproline	Amino Acid	Urea cycle; Arginine and Proline Metabolism	-0.0160447	0.00796741	-2.0138	0.0452658	0.711606	1	-0.000933122	0.00581672	-0.160421	0.872706	0.985382	1	0.00249534	0.00519755	0.4801	0.631833	0.97443	1	0.484862	3.88245	0.143528	-0.655094	0.512407	0.907543	-0.673018	0.500936	0.992875
		diet_meals_fast_food.Res	dihydroorotate	Nucleotide	Pyrimidine Metabolism, Orotate containing	-0.00420863	0.00596257	-0.705842	0.481043	0.952281	1	-0.000389926	0.0041789	-0.0933083	0.925749	0.991152	1	-0.00171691	0.00376509	-0.456009	0.649022	0.976626	1	0	0.275246	0.871427	-0.663036	0.507307	0.906551	-0.663036	0.507307	0.992875
		diet_meals_fast_food.Res	N_acetylcysteine	Amino Acid	Methionine, Cysteine, SAM and Taurine Metabolism	0.00183178	0.00350049	0.523293	0.601304	0.966671	1	0.000824491	0.00265468	0.31058	0.756432	0.969649	1	0.001083	0.00267172	0.405355	0.685775	0.97969	1	0	0.0535982	0.973557	0.693549	0.487965	0.900355	0.693549	0.487965	0.992875
		diet_meals_fast_food.Res	glucuronate	Carbohydrate	Aminosugar Metabolism	-0.00170485	0.00398597	-0.427714	0.669284	0.97456	1	-0.00146005	0.00407812	-0.35802	0.720693	0.963741	1	-0.00135796	0.00374462	-0.362642	0.717366	0.983206	1	0	0.00417542	0.997914	-0.662156	0.507871	0.906681	-0.662156	0.507871	0.992875
		diet_meals_fast_food.Res	arachidate_20_0	Lipid	Long Chain Saturated Fatty Acid	0.00669255	0.00737556	0.907395	0.365204	0.932587	1	-0.0138804	0.00523479	-2.65156	0.00863217	0.267266	1	-0.0017369	0.0049034	-0.354225	0.723652	0.983418	1	0.656744	5.82656	0.0542974	-1.46734	0.142285	0.706482	-0.663245	0.507173	0.992875
		diet_meals_fast_food.Res	homocysteine	Amino Acid	Methionine, Cysteine, SAM and Taurine Metabolism	-0.00039791	0.00426143	-0.0933746	0.925692	0.995199	1	-0.00335596	0.00405029	-0.828572	0.408301	0.889864	1	-0.000844718	0.00330335	-0.255715	0.79851	0.988922	1	0	0.31593	0.85388	-0.666867	0.504857	0.906146	-0.666867	0.504857	0.992875
		diet_meals_fast_food.Res	N6_carboxymethyllysine	Carbohydrate	Advanced Glycation End-product	-0.00314812	0.00359281	-0.876228	0.381875	0.934649	1	-0.000246601	0.00472172	-0.052227	0.958398	0.995244	1	-0.00076343	0.00419785	-0.181862	0.855928	0.992863	1	0	0.306771	0.857799	-0.704844	0.480907	0.897881	-0.704844	0.480907	0.992875
		diet_meals_fast_food.Res	paraxanthine	Xenobiotics	Xanthine Metabolism	-0.00270443	0.00640485	-0.422248	0.673262	0.974707	1	-0.00335938	0.00437603	-0.767679	0.443553	0.900714	1	-0.000359324	0.00392416	-0.0915672	0.92716	0.996973	1	0	0.281012	0.868918	-0.703559	0.481707	0.898282	-0.703559	0.481707	0.992875
		diet_meals_fast_food.Res	N_acetylmuramate	Carbohydrate	Aminosugar Metabolism	0.00313959	0.00448732	0.699657	0.484891	0.952848	1	0.0033178	0.00476417	0.696407	0.486955	0.912472	1	-0.00028398	0.00364306	-0.0779509	0.937968	0.997684	1	0	0.514546	0.773157	0.682667	0.494818	0.902683	0.682667	0.494818	0.992875
		diet_meals_fast_food.Res	N2_acetyllysine	Amino Acid	Lysine Metabolism	0.00167801	0.0031378	0.534773	0.593355	0.965869	1	0.00341661	0.00355832	0.960175	0.338087	0.863079	1	-0.000179609	0.00230334	-0.0779776	0.937946	0.997684	1	0	0.766416	0.681671	0.669016	0.503485	0.905824	0.669016	0.503485	0.992875
		diet_meat.Res	homocysteine	Amino Acid	Methionine, Cysteine, SAM and Taurine Metabolism	0.00539249	0.00585553	0.920922	0.358114	0.92991	1	-0.0028872	0.00786874	-0.36692	0.714054	0.962595	1	-0.0186902	0.00752521	-2.48368	0.0140676	0.572839	1	0.686863	6.38697	0.0410285	-0.874299	0.381955	0.863561	-0.671085	0.502166	0.992875
		diet_meat.Res	X___14263	Unknown_compount	Unknown_compount	0.000640927	0.00558707	0.114716	0.908776	0.994071	1	-0.00321089	0.00756186	-0.424617	0.671557	0.954257	1	0.0115388	0.00716729	1.60992	0.10945	0.82443	1	0.117984	2.26753	0.321819	0.719563	0.471794	0.895258	0.682903	0.494668	0.992875
		diet_meat.Res	X___16391	Unknown_compount	Unknown_compount	0.000605242	0.0054931	0.110182	0.912367	0.994212	1	-0.00279193	0.00695233	-0.401582	0.688406	0.957413	1	0.00960162	0.00654467	1.46709	0.144377	0.850012	1	0	1.87526	0.391554	0.671193	0.502098	0.905118	0.671193	0.502098	0.992875
		diet_meat.Res	X4_guanidinobutanoate	Amino Acid	Guanidino and Acetamido Metabolism	0.00526806	0.00683012	0.771299	0.441369	0.94565	1	-0.00567947	0.00708277	-0.801871	0.423547	0.894575	1	0.0102907	0.00746068	1.37933	0.16978	0.866629	1	0.220633	2.56619	0.277179	0.757799	0.448571	0.887328	0.676233	0.498893	0.992875
		diet_meat.Res	X___25676	Unknown_compount	Unknown_compount	0.00366024	0.00531447	0.688731	0.491728	0.953122	1	-0.00643448	0.00823263	-0.781582	0.435353	0.898612	1	0.00793001	0.00726524	1.0915	0.276747	0.90902	1	0	1.7819	0.410265	0.70334	0.481844	0.898356	0.70334	0.481844	0.992875
		diet_meat.Res	X___25710	Unknown_compount	Unknown_compount	0.00275047	0.00522555	0.52635	0.599183	0.966638	1	-0.00820525	0.0070767	-1.15947	0.247599	0.815107	1	-0.007009	0.00778721	-0.900065	0.369482	0.928626	1	0	1.99457	0.368879	-0.661035	0.50859	0.906709	-0.661035	0.50859	0.992875
		diet_meat.Res	allantoin	Nucleotide	Purine Metabolism, (Hypo)Xanthine/Inosine containing	0.00586598	0.00914227	0.641633	0.521789	0.957737	1	0.020827	0.0118555	1.75674	0.0804399	0.626156	1	-0.00985595	0.0118173	-0.834028	0.405548	0.937017	1	0.404957	3.3611	0.186271	0.91233	0.361595	0.854842	0.691889	0.489007	0.992875
		diet_meat.Res	X1_oleoylglycerol_18_1	Lipid	Monoacylglycerol	-0.000224368	0.0125667	-0.0178541	0.985772	0.999236	1	0.00819671	0.0158378	0.517542	0.605331	0.939848	1	0.0101338	0.0140412	0.721715	0.471557	0.948605	1	0	0.345137	0.8415	0.666261	0.505245	0.906146	0.666261	0.505245	0.992875
		diet_meat.Res	X___25944	Unknown_compount	Unknown_compount	0.00291572	0.00586491	0.497146	0.619589	0.968708	1	0.00147024	0.00811202	0.181242	0.856355	0.983397	1	0.00407654	0.00796882	0.511561	0.609686	0.971773	1	0	0.0527449	0.973972	0.699252	0.484395	0.899438	0.699252	0.484395	0.992875
		diet_meat.Res	N_stearoyl_sphinganine_d18_0_18_0.	Lipid	Dihydroceramides	0.00071421	0.00790087	0.0903964	0.928056	0.995484	1	-0.00583162	0.00767221	-0.760096	0.448062	0.902131	1	-0.00403508	0.00807784	-0.499525	0.618118	0.973122	1	0	0.373218	0.829768	-0.679871	0.496586	0.903471	-0.679871	0.496586	0.992875
		diet_meat.Res	X___23738	Unknown_compount	Unknown_compount	-0.000192269	0.00681773	-0.0282014	0.977527	0.998891	1	-0.00460386	0.0064703	-0.711538	0.477552	0.910771	1	-0.00284282	0.00714014	-0.398145	0.691071	0.980428	1	0	0.221781	0.895037	-0.666198	0.505284	0.906146	-0.666198	0.505284	0.992875
		diet_meat.Res	X___25785	Unknown_compount	Unknown_compount	-0.010463	0.00755099	-1.38564	0.167279	0.86103	1	0.00126641	0.0101819	0.124379	0.901136	0.988904	1	0.0021813	0.00817219	0.266918	0.789887	0.98818	1	0	1.55087	0.460503	-0.675163	0.499572	0.904597	-0.675163	0.499572	0.992875
		diet_meat.Res	pelargonate_9_0	Lipid	Medium Chain Fatty Acid	-0.00398286	0.00323829	-1.22993	0.220056	0.887627	1	-0.000756633	0.00304654	-0.248358	0.804104	0.976383	1	0.000629113	0.00295877	0.212626	0.831898	0.9917	1	0	1.14162	0.565069	-0.691374	0.489331	0.900692	-0.691374	0.489331	0.992875
		diet_meat.Res	X___25546	Unknown_compount	Unknown_compount	0.0112422	0.0075914	1.48091	0.14008	0.840745	1	-0.00796056	0.0107902	-0.73776	0.461496	0.90596	1	0.00161963	0.0110294	0.146847	0.883444	0.99416	1	0.0846947	2.18506	0.335366	0.757558	0.448715	0.887371	0.674506	0.499989	0.992875
		diet_meat.Res	N_palmitoyl_sphingadienine_d18_2_16_0.	Lipid	Ceramides	0.00460067	0.00526616	0.873629	0.383286	0.935141	1	0.00114705	0.0074305	0.15437	0.877468	0.986068	1	-8.92e-05	0.00699438	-0.0127553	0.989839	0.999401	1	0	0.329274	0.848202	0.676717	0.498585	0.904097	0.676717	0.498585	0.992875
		diet_meat.Res	deoxycholate	Lipid	Secondary Bile Acid Metabolism	0.0118476	0.0120971	0.97937	0.328488	0.922265	1	0.00597482	0.00986645	0.60557	0.545464	0.926632	1	-0.00582012	0.0127526	-0.456387	0.64875	0.976626	1	0	1.046	0.592741	0.698694	0.484743	0.899642	0.698694	0.484743	0.992875
		diet_meats_fat.Res	N_acetylglycine	Amino Acid	Glycine, Serine and Threonine Metabolism	-0.000711919	0.0036173	-0.196809	0.844161	0.989124	1	-0.00431042	0.00783485	-0.55016	0.582803	0.935552	1	0.0208319	0.00657765	3.16707	0.00185472	0.323346	1	0.784303	9.27228	0.00969503	1.04856	0.294379	0.822563	0.702725	0.482227	0.992875
		diet_meats_fat.Res	leucylglutamine.	Peptide	Dipeptide	-0.000721291	0.00571527	-0.126204	0.899687	0.993462	1	0.00404381	0.0078102	0.517759	0.605179	0.939848	1	-0.0184776	0.00857649	-2.15444	0.0327501	0.681878	1	0.525913	4.21864	0.12132	-0.840829	0.400444	0.870372	-0.694037	0.487659	0.992875
		diet_meats_fat.Res	valerate_5_0	Lipid	Short Chain Fatty Acid	-0.00275768	0.00771085	-0.357636	0.720963	0.979919	1	0.00844394	0.0121558	0.69464	0.48806	0.912844	1	0.0125404	0.010393	1.20662	0.229417	0.89333	1	0	1.57635	0.454674	0.70001	0.483921	0.899315	0.70001	0.483921	0.992875
		diet_meats_fat.Res	nicotinamide	Cofactors and Vitamins	Nicotinate and Nicotinamide Metabolism	0.000786081	0.00349588	0.224859	0.8223	0.987856	1	0.000828278	0.00648018	0.127817	0.898418	0.988364	1	0.0072169	0.00663752	1.08729	0.278597	0.909926	1	0	0.770418	0.680309	0.691866	0.489021	0.900583	0.691866	0.489021	0.992875
		diet_meats_fat.Res	X2_hydroxymyristate	Lipid	Fatty Acid, Monohydroxy	-0.00287374	0.00526277	-0.546051	0.585592	0.965738	1	0.00972585	0.00820627	1.18517	0.237308	0.807603	1	0.00931562	0.00909852	1.02386	0.307496	0.916155	1	0.159232	2.37878	0.304407	0.61018	0.541742	0.916024	0.670151	0.502762	0.992875
		diet_meats_fat.Res	X2_deoxyadenosine	Nucleotide	Purine Metabolism, Adenine containing	0.00765014	0.00970258	0.788465	0.431285	0.944057	1	-0.0143991	0.0105223	-1.36844	0.172659	0.756036	1	-0.0134739	0.0136624	-0.986208	0.325568	0.92054	1	0.30599	2.8818	0.236714	-0.764915	0.444322	0.885908	-0.703379	0.48182	0.992875
		diet_meats_fat.Res	formiminoglutamate	Amino Acid	Histidine Metabolism	-0.00464236	0.00573749	-0.809126	0.419329	0.942088	1	0.00828807	0.00928843	0.892301	0.373268	0.87818	1	-0.008184	0.00844702	-0.968863	0.334123	0.9217	1	0	1.93426	0.380172	-0.674774	0.499819	0.904611	-0.674774	0.499819	0.992875
		diet_meats_fat.Res	N_acetylneuraminate	Carbohydrate	Aminosugar Metabolism	-0.000103627	0.00627152	-0.0165235	0.986832	0.999289	1	-0.00376011	0.00710015	-0.529581	0.59697	0.938033	1	-0.00626876	0.00821251	-0.763319	0.446433	0.945087	1	0	0.381473	0.82635	-0.694199	0.487557	0.900198	-0.694199	0.487557	0.992875
		diet_meats_fat.Res	aspartate	Amino Acid	Alanine and Aspartate Metabolism	0.000501148	0.00338655	0.147982	0.882495	0.991713	1	0.00219053	0.00429108	0.510484	0.610256	0.94071	1	0.00316094	0.00518628	0.609481	0.543098	0.962296	1	0	0.214626	0.898244	0.662822	0.507444	0.906644	0.662822	0.507444	0.992875
		diet_meats_fat.Res	linolenate_18_3n3_or_3n6	Lipid	Long Chain Polyunsaturated Fatty Acid (n3 and n6)	-0.00519732	0.0132254	-0.392981	0.694719	0.977035	1	-0.00389934	0.0132324	-0.29468	0.768533	0.971675	1	-0.0104139	0.0179969	-0.578654	0.563663	0.965106	1	0	0.0884362	0.956745	-0.698337	0.484966	0.899642	-0.698337	0.484966	0.992875
		diet_meats_fat.Res	theophylline	Xenobiotics	Xanthine Metabolism	0.00264129	0.00609803	0.433139	0.665344	0.974223	1	0.00226607	0.00864207	0.262214	0.793417	0.974799	1	0.00355408	0.00802934	0.442637	0.658645	0.977624	1	0	0.0133133	0.993365	0.662555	0.507615	0.906681	0.662555	0.507615	0.992875
		diet_meats_fat.Res	deoxycarnitine	Lipid	Carnitine Metabolism	0.00175598	0.00791894	0.221744	0.824722	0.987879	1	0.0112895	0.00861612	1.31027	0.191555	0.772237	1	-0.00410955	0.00945376	-0.4347	0.664385	0.978047	1	0	1.51214	0.469508	0.665442	0.505768	0.906146	0.665442	0.505768	0.992875
		diet_meats_fat.Res	lactosyl_N_palmitoyl_sphingosine_d18_1_16_0	Lipid	Lactosylceramides (LCER)	0.00261872	0.00793617	0.329973	0.741738	0.982672	1	0.0165699	0.0138627	1.19528	0.233344	0.804934	1	-0.00646348	0.0174096	-0.37126	0.710951	0.982459	1	0	1.2104	0.545964	0.68192	0.495289	0.902924	0.68192	0.495289	0.992875
		diet_meats_fat.Res	X___15461	Unknown_compount	Unknown_compount	-0.00184325	0.00560925	-0.328609	0.742768	0.982769	1	-0.00866878	0.00809638	-1.0707	0.285552	0.837118	1	0.00296671	0.0101063	0.293551	0.769494	0.986553	1	0	0.879987	0.644041	-0.678647	0.497362	0.903741	-0.678647	0.497362	0.992875
		diet_meats_fat.Res	glycerophosphorylcholine__GPC	Lipid	Phospholipid Metabolism	0.00540651	0.00697117	0.775552	0.438858	0.94514	1	0.0043232	0.0112205	0.385294	0.700415	0.959911	1	-0.00349259	0.012722	-0.274532	0.784042	0.987707	1	0	0.382098	0.826092	0.665735	0.505581	0.906146	0.665735	0.505581	0.992875
		diet_meats_fat.Res	serine	Amino Acid	Glycine, Serine and Threonine Metabolism	-0.00230054	0.00256777	-0.895929	0.371283	0.933284	1	0.000770877	0.00378435	0.203701	0.838787	0.9816	1	-0.00107516	0.0040621	-0.264681	0.791607	0.988421	1	0	0.454196	0.796843	-0.678265	0.497604	0.903828	-0.678265	0.497604	0.992875
		diet_meats_fat.Res	X1_1_enyl_palmitoyl_GPE_P_16_0.	Lipid	Lysoplasmalogen	0.0147517	0.00817773	1.80389	0.0726355	0.767256	1	-0.00711132	0.0100196	-0.709744	0.478662	0.910976	1	0.00336187	0.0131452	0.255749	0.798484	0.988922	1	0.308105	2.89061	0.235674	0.965686	0.334202	0.84255	0.68239	0.494992	0.992875
		diet_meats_fat.Res	X___12100	Unknown_compount	Unknown_compount	-0.00321621	0.00451512	-0.712322	0.477031	0.951629	1	-0.00133989	0.00635357	-0.210887	0.833183	0.980475	1	-0.000632554	0.00771173	-0.0820249	0.934733	0.997365	1	0	0.110242	0.94637	-0.669598	0.503114	0.905682	-0.669598	0.503114	0.992875
		diet_meats_fat.Res	cytidine	Nucleotide	Pyrimidine Metabolism, Cytidine containing	0.00497024	0.00676333	0.734881	0.463205	0.9492	1	0.00298699	0.00993993	0.300504	0.764094	0.971017	1	-0.000690724	0.0122666	-0.0563093	0.955168	0.998357	1	0	0.166615	0.920068	0.683308	0.494412	0.902501	0.683308	0.494412	0.992875
		diet_meats_fat.Res	uridine_2_3_cyclic_monophosphate	Nucleotide	Pyrimidine Metabolism, Uracil containing	0.00895553	0.00729263	1.22802	0.220768	0.887911	1	-0.00121398	0.00767965	-0.158078	0.87455	0.985579	1	-0.000666182	0.0109078	-0.0610739	0.951379	0.998357	1	0	1.07884	0.583086	0.676699	0.498597	0.904097	0.676699	0.498597	0.992875
		diet_meats_fat.Res	pyroglutamine.	Amino Acid	Glutamate Metabolism	-0.00306266	0.0049418	-0.619746	0.536075	0.959385	1	0.0237535	0.010149	2.34048	0.0202109	0.390385	1	0.000502509	0.0107642	0.0466834	0.962826	0.998357	1	0.64675	5.66171	0.0589625	0.449875	0.652801	0.943738	0.690917	0.489618	0.992875
		diet_meats_other.Res	S_3_hydroxybutyrylcarnitine	Lipid	Fatty Acid Metabolism (Acyl Carnitine, Hydroxy)	-0.00383641	0.0055755	-0.688083	0.492136	0.953135	1	0.00655422	0.00640513	1.02328	0.307371	0.847638	1	-0.0169349	0.0072977	-2.32059	0.0216129	0.636043	1	0.658269	5.85255	0.0535963	-1.02622	0.304789	0.827766	-0.686147	0.49262	0.992875
		diet_meats_other.Res	carotene_diol__1	Cofactors and Vitamins	Vitamin A Metabolism	-0.00135606	0.00331075	-0.409594	0.682508	0.975694	1	0.00442552	0.0056237	0.786942	0.432216	0.898135	1	-0.0118196	0.00555443	-2.12796	0.0349223	0.689	1	0.550387	4.44827	0.108161	-0.931114	0.351795	0.850388	-0.663993	0.506695	0.992875
		diet_meats_other.Res	X___12096	Unknown_compount	Unknown_compount	-0.0062438	0.00874136	-0.714283	0.47582	0.951367	1	0.00848898	0.00895111	0.948371	0.344046	0.865403	1	-0.0226277	0.0114301	-1.97965	0.0495133	0.73012	1	0.570884	4.66075	0.0972595	-0.817246	0.413788	0.875579	-0.668132	0.504049	0.992875
		diet_meats_other.Res	methionine	Amino Acid	Methionine, Cysteine, SAM and Taurine Metabolism	-0.00114	0.00169582	-0.672243	0.502144	0.954547	1	0.00184249	0.0022821	0.807364	0.420384	0.893437	1	0.00315096	0.00229325	1.37402	0.171419	0.868091	1	0.220983	2.56734	0.277019	0.651413	0.51478	0.908246	0.664505	0.506367	0.992875
		diet_meats_other.Res	X1_palmitoylglycerol_16_0	Lipid	Monoacylglycerol	-0.00260651	0.00380491	-0.685039	0.494051	0.953584	1	0.0065793	0.00635302	1.03562	0.301589	0.845292	1	0.00683775	0.00544954	1.25474	0.211462	0.885225	1	0.275271	2.75965	0.251622	0.597076	0.550457	0.918795	0.670013	0.502849	0.992875
		diet_meats_other.Res	X___24829	Unknown_compount	Unknown_compount	-0.0016844	0.00315977	-0.533078	0.594525	0.965869	1	0.00183982	0.00421926	0.436054	0.663252	0.952399	1	-0.00601007	0.00513659	-1.17005	0.243777	0.898764	1	0	1.4009	0.496362	-0.665156	0.505951	0.906184	-0.665156	0.505951	0.992875
		diet_meats_other.Res	X1_1_enyl_palmitoyl_GPE_P_16_0.	Lipid	Lysoplasmalogen	0.00412962	0.005098	0.810047	0.4188	0.941879	1	0.00901659	0.0059263	1.52145	0.129672	0.706465	1	-0.0082627	0.00805946	-1.02522	0.306858	0.916155	1	0.335962	3.01187	0.221809	1.00509	0.314856	0.832585	0.691108	0.489497	0.992875
		diet_meats_other.Res	alpha_tocotrienol	Cofactors and Vitamins	Tocopherol Metabolism	-0.000484454	0.00398035	-0.121711	0.90324	0.993766	1	-0.00124527	0.00549217	-0.226736	0.820853	0.978671	1	-0.00587609	0.00580553	-1.01215	0.313042	0.917453	1	0	0.609368	0.737356	-0.693766	0.487829	0.900242	-0.693766	0.487829	0.992875
		diet_meats_other.Res	spermidine	Amino Acid	Polyamine Metabolism	0.0047439	0.00449559	1.05524	0.292491	0.911945	1	-0.00440251	0.00568112	-0.774936	0.439262	0.899831	1	0.00770701	0.00783131	0.984127	0.326587	0.920596	1	0.0758282	2.1641	0.3389	0.720038	0.471502	0.895228	0.678797	0.497267	0.992875
		diet_meats_other.Res	glutamate__gamma_methyl_ester	Amino Acid	Glutamate Metabolism	0.00247114	0.00348145	0.709801	0.47859	0.951869	1	0.00739845	0.00428373	1.7271	0.085641	0.63632	1	-0.00501377	0.00512676	-0.97796	0.329618	0.921051	1	0.4208	3.45304	0.177903	0.99502	0.319726	0.834704	0.661725	0.508148	0.992875
		diet_meats_other.Res	N2_acetyllysine	Amino Acid	Lysine Metabolism	0.00115981	0.00250272	0.46342	0.643528	0.971958	1	-0.00104345	0.00409789	-0.254632	0.79926	0.975289	1	0.00327592	0.00356551	0.918781	0.359638	0.928064	1	0	0.637142	0.727188	0.697576	0.485442	0.89966	0.697576	0.485442	0.992875
		diet_meats_other.Res	X___23782	Unknown_compount	Unknown_compount	-0.0030704	0.00417203	-0.735948	0.462557	0.949013	1	0.00144897	0.00467031	0.310251	0.756682	0.96965	1	-0.00404098	0.00518461	-0.779417	0.436922	0.942111	1	0	0.76311	0.682799	-0.694447	0.487402	0.900137	-0.694447	0.487402	0.992875
		diet_meats_other.Res	X___15854	Unknown_compount	Unknown_compount	-0.00329257	0.00392824	-0.838179	0.402852	0.938837	1	0.00220255	0.00520648	0.423039	0.672706	0.95442	1	-0.00455572	0.0062177	-0.732701	0.464847	0.947861	1	0	0.928548	0.628591	-0.699864	0.484012	0.899315	-0.699864	0.484012	0.992875
		diet_meats_other.Res	N_carbamoylputrescine	Amino Acid	Polyamine Metabolism	-0.0103737	0.00511802	-2.02689	0.0438963	0.70876	1	-0.000597935	0.00621418	-0.0962211	0.923438	0.991015	1	0.00450637	0.00696299	0.64719	0.518466	0.958227	1	0.400877	3.33821	0.188415	-1.09462	0.273681	0.810509	-0.686102	0.492649	0.992875
		diet_meats_other.Res	hexadecatrienoate_16_3n3	Lipid	Long Chain Polyunsaturated Fatty Acid (n3 and n6)	-0.00657137	0.00567096	-1.15878	0.247821	0.89697	1	0.00327808	0.00696011	0.470981	0.63815	0.947455	1	-0.00291434	0.00930065	-0.313348	0.754437	0.985537	1	0	1.20428	0.547638	-0.677121	0.498329	0.90402	-0.677121	0.498329	0.992875
		diet_meats_other.Res	X___25007	Unknown_compount	Unknown_compount	-0.00310928	0.00267161	-1.16382	0.245774	0.896738	1	-0.000321537	0.0032405	-0.0992245	0.921056	0.990787	1	0.00092881	0.0033349	0.278512	0.780991	0.98767	1	0	0.991528	0.609106	-0.671097	0.502159	0.905175	-0.671097	0.502159	0.992875
		diet_meats_other.Res	undecanedioate_C11_DC	Lipid	Fatty Acid, Dicarboxylate	-0.00373401	0.00269929	-1.38333	0.167984	0.861198	1	0.00110992	0.00351007	0.31621	0.752162	0.968844	1	0.00100724	0.0040501	0.248694	0.803926	0.989735	1	0	1.609	0.447311	-0.682971	0.494625	0.902628	-0.682971	0.494625	0.992875
		diet_meats_other.Res	X___25661	Unknown_compount	Unknown_compount	0.00168044	0.00297843	0.564203	0.573199	0.964452	1	0.00100281	0.00309729	0.323769	0.746439	0.967586	1	0.000893386	0.00372173	0.240046	0.810612	0.990041	1	0	0.0364055	0.981962	0.666609	0.505022	0.906146	0.666609	0.505022	0.992875
		diet_meats_other.Res	thiamin__Vitamin_B1	Cofactors and Vitamins	Thiamine Metabolism	-0.00188524	0.00571044	-0.330139	0.741613	0.982672	1	0.00795481	0.00611577	1.3007	0.194806	0.775209	1	0.00169643	0.00772312	0.219656	0.826428	0.991179	1	0	1.39602	0.497575	0.673093	0.500888	0.904883	0.673093	0.500888	0.992875
		diet_meats_other.Res	succinate	Energy	TCA Cycle	0.00226009	0.00352765	0.640678	0.522408	0.957737	1	0.0038544	0.00608628	0.633294	0.527241	0.922929	1	-0.00102377	0.00608784	-0.168166	0.866672	0.993344	1	0	0.34413	0.841925	0.704046	0.481404	0.898175	0.704046	0.481404	0.992875
		diet_meats_other.Res	tyramine	Amino Acid	Tyrosine Metabolism	0.00144871	0.00662734	0.218597	0.82717	0.987966	1	-0.0168445	0.0100592	-1.67454	0.0955345	0.655663	1	-0.00038275	0.0102115	-0.0374821	0.970149	0.998431	1	0.169411	2.40793	0.300003	-0.667344	0.504553	0.906125	-0.670268	0.502687	0.992875
		diet_meats_other.Res	valylglycine	Peptide	Dipeptide	0.000122778	0.00386689	0.0317512	0.9747	0.998818	1	0.00634286	0.00494697	1.28217	0.201217	0.78087	1	-0.000202176	0.00576185	-0.0350886	0.972054	0.998431	1	0	1.15092	0.562446	0.703763	0.48158	0.898282	0.703763	0.48158	0.992875
		diet_meats_other.Res	deoxycholate	Lipid	Secondary Bile Acid Metabolism	0.00360183	0.0070185	0.513191	0.60834	0.967538	1	-0.00044976	0.00584947	-0.0768891	0.938786	0.992791	1	0.00826515	0.00850273	0.972059	0.332536	0.921582	1	0	0.734683	0.692573	0.692453	0.488653	0.900583	0.692453	0.488653	0.992875
		diet_meats_other.Res	X3_dehydrodeoxycholate	Lipid	Secondary Bile Acid Metabolism	0.00531329	0.00600559	0.884724	0.377285	0.93455	1	0.000330387	0.00467117	0.070729	0.943682	0.993446	1	0.00254443	0.00709859	0.358442	0.7205	0.983376	1	0	0.43069	0.806263	0.6968	0.485928	0.899778	0.6968	0.485928	0.992875
		diet_meats_other.Res	cholate	Lipid	Primary Bile Acid Metabolism	0.00769014	0.00874272	0.879605	0.380046	0.93455	1	0.00419841	0.0144602	0.290343	0.771845	0.972106	1	-0.00201467	0.012948	-0.155597	0.876553	0.993664	1	0	0.386644	0.824217	0.703967	0.481453	0.898219	0.703967	0.481453	0.992875
		diet_milk_coffee.Res	histamine	Amino Acid	Histidine Metabolism	-0.000464382	0.00302202	-0.153666	0.878016	0.991713	1	0.000189465	0.00436204	0.043435	0.965397	0.996118	1	0.0151106	0.0076284	1.98084	0.0493788	0.72966	1	0.456845	3.68219	0.158644	0.516753	0.605328	0.933975	0.670719	0.5024	0.992875
		diet_milk_coffee.Res	X3_methylglutarate_2_methylglutarate	Lipid	Fatty Acid, Dicarboxylate	-0.00301143	0.00150408	-2.00218	0.0465105	0.715035	1	0.00572063	0.00303271	1.88631	0.0606533	0.577444	1	0.00687809	0.00465754	1.47677	0.141767	0.848492	1	0.789255	9.49012	0.00869453	-0.507536	0.611778	0.935403	0.672576	0.501217	0.992875
		diet_milk_coffee.Res	X___24697	Unknown_compount	Unknown_compount	-0.00283374	0.00159486	-1.77679	0.0770029	0.775125	1	0.00513671	0.00295672	1.7373	0.0838217	0.633234	1	0.00958455	0.00658651	1.45518	0.147642	0.852591	1	0.753597	8.11678	0.0172768	-0.419493	0.674856	0.948441	0.666145	0.505318	0.992875
		diet_milk_coffee.Res	X3_5_adenylyluridine	Nucleotide	Dinucleotide	0.000747552	0.00172796	0.432621	0.66572	0.974223	1	-0.000251771	0.00226485	-0.111165	0.911593	0.989723	1	0.00572744	0.00427449	1.33991	0.182235	0.874267	1	0	1.54163	0.462635	0.673238	0.500796	0.904883	0.673238	0.500796	0.992875
		diet_milk_coffee.Res	X3_hydroxystearate	Lipid	Fatty Acid, Monohydroxy	-0.00656083	0.00297532	-2.20508	0.0284983	0.658277	1	-0.00272233	0.00361616	-0.752824	0.452411	0.903236	1	0.00980164	0.00751676	1.30397	0.194176	0.87878	1	0.526463	4.22354	0.121024	-1.70468	0.0882537	0.631564	-0.667878	0.504211	0.992875
		diet_milk_coffee.Res	butyrate_isobutyrate_4_0	Lipid	Short Chain Fatty Acid	0.00313947	0.0023159	1.35562	0.17663	0.866759	1	0.00294521	0.00313685	0.938907	0.348873	0.867738	1	-0.00633876	0.00516755	-1.22665	0.221815	0.889724	1	0.318986	2.9368	0.230294	1.13451	0.256581	0.799483	0.674848	0.499772	0.992875
		diet_milk_coffee.Res	riboflavin__Vitamin_B2	Cofactors and Vitamins	Riboflavin Metabolism	-0.000722183	0.00089714	-0.804983	0.421711	0.942414	1	0.00241338	0.00166545	1.44908	0.148828	0.730211	1	0.00353238	0.0031341	1.12708	0.26145	0.905713	1	0.494097	3.95333	0.138531	0.2546	0.799032	0.972383	0.698805	0.484674	0.992875
		diet_milk_coffee.Res	N_formylanthranilic_acid	Amino Acid	Tryptophan Metabolism	-0.000972184	0.00125166	-0.776718	0.438171	0.945056	1	-0.00401776	0.00186404	-2.1554	0.0322843	0.469401	1	0.00343164	0.00309672	1.10815	0.269512	0.907233	1	0.5578	4.52284	0.104202	-1.39793	0.162133	0.728652	-0.689685	0.490392	0.992875
		diet_milk_coffee.Res	pantothenate__Vitamin_B5	Cofactors and Vitamins	Pantothenate and CoA Metabolism	-0.000130029	0.00121036	-0.10743	0.914547	0.994396	1	0.00156956	0.00186436	0.841877	0.400829	0.887128	1	0.00312285	0.00301004	1.03748	0.301129	0.914884	1	0	1.3335	0.513374	0.680556	0.496152	0.903293	0.680556	0.496152	0.992875
		diet_milk_coffee.Res	X___25109	Unknown_compount	Unknown_compount	0.00314677	0.0017223	1.82707	0.0690622	0.761764	1	-0.00836228	0.00335769	-2.49049	0.0135434	0.332748	1	-0.00459581	0.00450305	-1.0206	0.309034	0.916592	1	0.810684	10.5644	0.00508133	0.134135	0.893296	0.98605	-0.681815	0.495356	0.992875
		diet_milk_coffee.Res	X___25953	Unknown_compount	Unknown_compount	-0.00219783	0.00165847	-1.32521	0.186494	0.871885	1	0.00527878	0.00235577	2.24079	0.0261019	0.432314	1	0.00517334	0.00528016	0.979771	0.328726	0.921051	1	0.734767	7.54053	0.0230459	0.443554	0.657365	0.944675	0.683199	0.494481	0.992875
		diet_milk_coffee.Res	phosphate	Energy	Oxidative Phosphorylation	-0.00393835	0.00287248	-1.37106	0.171771	0.863321	1	6.03e-05	0.00371351	0.0162279	0.987068	0.998488	1	0.00633362	0.00718114	0.881979	0.379154	0.931204	1	0.0397201	2.08273	0.352973	-0.758446	0.448184	0.887122	-0.70363	0.481663	0.992875
		diet_milk_coffee.Res	pyrraline	Xenobiotics	Food Component/Plant	0.00184162	0.00247844	0.743057	0.458251	0.948437	1	-0.000793679	0.00326778	-0.24288	0.808339	0.976601	1	0.00560252	0.00644393	0.869426	0.385958	0.932094	1	0	0.903997	0.636355	0.680463	0.496211	0.903321	0.680463	0.496211	0.992875
		diet_milk_coffee.Res	X___10457	Unknown_compount	Unknown_compount	-0.0010074	0.0012763	-0.789316	0.430789	0.943911	1	0.00322042	0.00187629	1.71638	0.0875891	0.639879	1	0.00315851	0.00374118	0.844256	0.399828	0.936574	1	0.500081	4.00065	0.135291	0.530173	0.595992	0.931293	0.701423	0.483039	0.992875
		diet_milk_coffee.Res	pheophytin_A	Xenobiotics	Food Component/Plant	-0.00103477	0.0024272	-0.426322	0.670296	0.974587	1	-0.000797428	0.00376765	-0.211652	0.832587	0.980475	1	-0.00527828	0.0066288	-0.796265	0.427096	0.940279	1	0	0.389527	0.823029	-0.686336	0.492501	0.901979	-0.686336	0.492501	0.992875
		diet_milk_coffee.Res	N_acetylphenylalanine	Amino Acid	Phenylalanine Metabolism	0.000628842	0.00104367	0.602528	0.547452	0.960581	1	-0.00386718	0.00254092	-1.52196	0.129544	0.706249	1	-0.00275325	0.00368065	-0.748033	0.455573	0.946573	1	0.373995	3.19486	0.202416	-0.210016	0.833655	0.977403	-0.661007	0.508608	0.992875
		diet_milk_coffee.Res	fructosyllysine	Amino Acid	Lysine Metabolism	0.000689431	0.0015651	0.440502	0.660012	0.973889	1	-0.0037727	0.00244105	-1.54553	0.123747	0.698708	1	-0.00256309	0.00427176	-0.600007	0.549378	0.962814	1	0.218374	2.55877	0.278208	-0.619622	0.535507	0.914022	-0.701598	0.48293	0.992875
		diet_milk_coffee.Res	hexadecadienoate_16_2n6	Lipid	Long Chain Polyunsaturated Fatty Acid (n3 and n6)	0.00121524	0.00124253	0.978039	0.329144	0.922394	1	-0.00417437	0.00189878	-2.19845	0.0290252	0.451179	1	-0.00221378	0.00373849	-0.59216	0.554606	0.963595	1	0.658676	5.85953	0.0534096	-0.529974	0.59613	0.931322	-0.687866	0.491537	0.992875
		diet_milk_coffee.Res	myristate_14_0	Lipid	Long Chain Saturated Fatty Acid	0.001059	0.00180963	0.585205	0.559018	0.96206	1	-0.00446447	0.00265518	-1.68142	0.0941888	0.653734	1	-0.00296042	0.00511848	-0.578379	0.563848	0.965106	1	0.362194	3.13575	0.208488	-0.606976	0.543867	0.916685	-0.696419	0.486166	0.992875
		diet_milk_coffee.Res	L_urobilin	Cofactors and Vitamins	Hemoglobin and Porphyrin Metabolism	0.0001376	0.00251023	0.0548159	0.956336	0.997819	1	0.00646621	0.0051461	1.25653	0.210341	0.788264	1	0.0037637	0.00848659	0.443488	0.658031	0.977569	1	0	1.29699	0.522833	0.693943	0.487718	0.900198	0.693943	0.487718	0.992875
		diet_milk_coffee.Res	piperine	Xenobiotics	Food Component/Plant	-0.00112959	0.00331962	-0.340277	0.733977	0.981743	1	-0.00223319	0.00435235	-0.513101	0.608428	0.940152	1	-0.0028769	0.00813594	-0.353604	0.724116	0.983499	1	0	0.0652436	0.967905	-0.66246	0.507676	0.906681	-0.66246	0.507676	0.992875
		diet_milk_coffee.Res	glucuronate	Carbohydrate	Aminosugar Metabolism	-0.000275328	0.00114554	-0.240347	0.810288	0.987686	1	-0.00249835	0.00205592	-1.2152	0.225675	0.799751	1	0.00142445	0.00403437	0.353079	0.724509	0.983504	1	0	1.17908	0.554582	-0.69286	0.488398	0.900527	-0.69286	0.488398	0.992875
		diet_milk_coffee.Res	X___24425	Unknown_compount	Unknown_compount	-0.00154023	0.00130669	-1.17872	0.2398	0.895222	1	0.00127144	0.00193819	0.655995	0.512556	0.919428	1	-0.00131816	0.00378569	-0.348195	0.728166	0.983778	1	0	1.47463	0.478398	-0.682882	0.494681	0.902628	-0.682882	0.494681	0.992875
		diet_milk_coffee.Res	N6_methyllysine	Amino Acid	Lysine Metabolism	0.00131503	0.00118169	1.11284	0.267008	0.903041	1	-0.000558275	0.00148572	-0.375762	0.707479	0.961226	1	0.00116855	0.00342777	0.340908	0.733635	0.984042	1	0	1.00042	0.606404	0.703855	0.481523	0.89828	0.703855	0.481523	0.992875
		diet_milk_coffee.Res	p_toluic_acid	Xenobiotics	Chemical	-0.000678556	0.000574525	-1.18107	0.238866	0.89504	1	0.000206841	0.000810195	0.255298	0.798747	0.975139	1	0.000435992	0.00135856	0.320922	0.748701	0.984823	1	0	1.11888	0.57153	-0.666503	0.505089	0.906146	-0.666503	0.505089	0.992875
		diet_milk_coffee.Res	N_methylleucine	Amino Acid	Leucine, Isoleucine and Valine Metabolism	-0.00251909	0.00143637	-1.75379	0.0808783	0.779362	1	0.00152112	0.00202317	0.75185	0.452995	0.903417	1	-0.00117404	0.00394103	-0.297902	0.766177	0.986361	1	0.245697	2.65145	0.26561	-1.03844	0.299067	0.824983	-0.691656	0.489153	0.992875
		diet_milk_coffee.Res	X___17653	Unknown_compount	Unknown_compount	0.00150459	0.00154666	0.972796	0.331738	0.923374	1	0.000130186	0.00204478	0.0636673	0.949297	0.994026	1	-0.000667273	0.00334544	-0.199457	0.842166	0.992443	1	0	0.507178	0.77601	0.694975	0.487071	0.900134	0.694975	0.487071	0.992875
		diet_milk_coffee.Res	valylleucine	Peptide	Dipeptide	0.00220674	0.00164695	1.33989	0.181681	0.869723	1	-0.00128837	0.00235743	-0.546513	0.585302	0.935751	1	-0.000791725	0.00425221	-0.186191	0.852538	0.992863	1	0	1.64947	0.43835	0.692234	0.488791	0.900583	0.692234	0.488791	0.992875
		diet_milk_coffee.Res	X2_hydroxybehenate	Lipid	Fatty Acid, Monohydroxy	-0.00142993	0.00182993	-0.781411	0.435412	0.944751	1	-0.000612571	0.00306069	-0.200142	0.841566	0.98171	1	0.000978303	0.00531753	0.183977	0.854272	0.992863	1	0	0.20897	0.900788	-0.689592	0.490451	0.901149	-0.689592	0.490451	0.992875
		diet_milk_coffee.Res	X___25952	Unknown_compount	Unknown_compount	0.000385622	0.00226647	0.170142	0.865057	0.991106	1	0.00400718	0.00376951	1.06305	0.288997	0.838715	1	0.00068779	0.00649829	0.105842	0.915845	0.996607	1	0	0.687405	0.70914	0.694857	0.487145	0.900137	0.694857	0.487145	0.992875
		diet_milk_coffee.Res	X12_ketolithocholate	Lipid	Secondary Bile Acid Metabolism	-0.00229472	0.00248009	-0.925257	0.35586	0.929671	1	0.00526761	0.00334787	1.57342	0.117149	0.690338	1	0.00723374	0.00664339	1.08886	0.277905	0.909533	1	0.531566	4.26954	0.118272	0.497823	0.618609	0.936331	0.670917	0.502273	0.992875
		diet_milk_semiskimmed.Res	D_urobilin	Cofactors and Vitamins	Hemoglobin and Porphyrin Metabolism	0.00102201	0.000935006	1.09305	0.275585	0.905959	1	-0.000652827	0.000934951	-0.698248	0.485806	0.912375	1	-0.00249221	0.000975144	-2.55574	0.0115585	0.545478	1	0.704426	6.76649	0.0339371	-1.20316	0.228915	0.781205	-0.688018	0.491442	0.992875
		diet_milk_semiskimmed.Res	X5_acetylamino_6_formylamino_3_methyluracil	Xenobiotics	Xanthine Metabolism	0.000869072	0.000864432	1.00537	0.315839	0.919299	1	0.0022228	0.000874384	2.54212	0.0117496	0.310315	1	-0.00121797	0.000987012	-1.234	0.21907	0.88935	1	0.707194	6.83045	0.032869	1.47155	0.141141	0.704865	0.691774	0.489079	0.992875
		diet_milk_semiskimmed.Res	X2_deoxycytidine	Nucleotide	Pyrimidine Metabolism, Cytidine containing	0.000762433	0.000678377	1.12391	0.262294	0.90198	1	-0.00122378	0.000661968	-1.84871	0.0659265	0.591785	1	-0.000860732	0.000764688	-1.1256	0.262075	0.905797	1	0.587174	4.84466	0.0887149	-1.05033	0.293565	0.822037	-0.686311	0.492517	0.992875
		diet_milk_semiskimmed.Res	nervonoylcarnitine_C24_1.	Lipid	Fatty Acid Metabolism (Acyl Carnitine, Monounsaturated)	-8.1e-05	0.000517159	-0.156659	0.875659	0.991713	1	1.04e-05	0.000460551	0.0224777	0.982089	0.997932	1	-0.000558442	0.000505815	-1.10404	0.271285	0.90742	1	0	0.763616	0.682626	-0.69307	0.488266	0.900499	-0.69307	0.488266	0.992875
		diet_milk_semiskimmed.Res	X2_aminoheptanoate	Lipid	Fatty Acid, Amino	-0.000681056	0.000721793	-0.943561	0.346443	0.927339	1	0.000340737	0.000610679	0.557965	0.577471	0.933999	1	-0.000784009	0.000766887	-1.02233	0.308219	0.916411	1	0	1.77365	0.411961	-0.687846	0.49155	0.901628	-0.687846	0.49155	0.992875
		diet_milk_semiskimmed.Res	X___12100	Unknown_compount	Unknown_compount	-0.000200285	0.000407038	-0.492054	0.623178	0.969162	1	0.000121683	0.00046889	0.259512	0.795498	0.974997	1	-0.000563294	0.00055113	-1.02207	0.30834	0.916414	1	0	0.90011	0.637593	-0.673782	0.50045	0.904751	-0.673782	0.50045	0.992875
		diet_milk_semiskimmed.Res	X___25487	Unknown_compount	Unknown_compount	-0.000444294	0.000542909	-0.818359	0.41405	0.941013	1	-0.00105384	0.000670131	-1.57259	0.11734	0.690597	1	0.000713959	0.000746958	0.955822	0.340651	0.923167	1	0.367518	3.16214	0.205754	-0.945629	0.344338	0.847486	-0.682151	0.495143	0.992875
		diet_milk_semiskimmed.Res	diglycerol	Xenobiotics	Chemical	0.000621663	0.000738005	0.842357	0.400516	0.938399	1	-0.000816892	0.000681757	-1.19821	0.232204	0.804145	1	-0.000767705	0.000818621	-0.937803	0.349805	0.925151	1	0.186451	2.45836	0.292532	-0.75259	0.451696	0.888387	-0.67349	0.500636	0.992875
		diet_milk_semiskimmed.Res	salicylate	Xenobiotics	Drug - Topical Agents	0.000680995	0.000561921	1.2119	0.226867	0.890742	1	-0.000464158	0.000587536	-0.790008	0.430427	0.897299	1	0.000606116	0.000685119	0.884686	0.377696	0.930908	1	0.143681	2.33558	0.311054	0.73479	0.462467	0.892179	0.682216	0.495103	0.992875
		diet_milk_semiskimmed.Res	X5_acetylamino_6_amino_3_methyluracil	Xenobiotics	Xanthine Metabolism	0.000969996	0.000726764	1.33468	0.183381	0.869865	1	0.000730858	0.000903991	0.808479	0.419743	0.893337	1	-0.000787449	0.00089502	-0.879812	0.380323	0.931204	1	0.202958	2.50928	0.285179	0.836537	0.402853	0.871797	0.702033	0.482659	0.992875
		diet_milk_semiskimmed.Res	X___19931	Unknown_compount	Unknown_compount	0.000820127	0.000599261	1.36856	0.172551	0.86437	1	0.000487586	0.000629633	0.774397	0.43958	0.899924	1	-0.000582384	0.000665373	-0.875275	0.382779	0.931386	1	0.230796	2.60009	0.272519	0.79917	0.424192	0.879712	0.673517	0.500618	0.992875
		diet_milk_semiskimmed.Res	X___25670	Unknown_compount	Unknown_compount	0.000245518	0.000408551	0.600948	0.548502	0.960651	1	-0.000106956	0.000469289	-0.22791	0.819941	0.978335	1	0.000346318	0.000459763	0.753254	0.45244	0.946327	1	0	0.529471	0.767409	0.671566	0.50186	0.904989	0.671566	0.50186	0.992875
		diet_milk_semiskimmed.Res	maltose	Carbohydrate	Glycogen Metabolism	-0.00112145	0.000833565	-1.34537	0.179911	0.868345	1	0.000440368	0.000730038	0.603213	0.547027	0.927097	1	-0.000571829	0.000928174	-0.616079	0.538746	0.961592	1	0.0397456	2.08278	0.352963	-0.686039	0.492689	0.901979	-0.680328	0.496297	0.992875
		diet_milk_semiskimmed.Res	erucate_22_1n9	Lipid	Long Chain Monounsaturated Fatty Acid	-0.000668661	0.00086335	-0.774496	0.43948	0.945283	1	-0.000826722	0.000885012	-0.934137	0.351322	0.868641	1	0.000529203	0.000900684	0.587557	0.557684	0.964231	1	0	1.37867	0.501909	-0.662577	0.507602	0.906681	-0.662577	0.507602	0.992875
		diet_milk_semiskimmed.Res	X___25940	Unknown_compount	Unknown_compount	-0.000695532	0.000702005	-0.990779	0.322897	0.921337	1	-0.000344544	0.000646969	-0.532552	0.594915	0.937913	1	0.000424118	0.000820845	0.516686	0.606112	0.97126	1	0	1.09576	0.578175	-0.660652	0.508835	0.906731	-0.660652	0.508835	0.992875
		diet_milk_semiskimmed.Res	X3_hydroxyisonicotinic_acid	Xenobiotics	Drug - Neurological	-0.000315805	0.000675922	-0.46722	0.640811	0.971671	1	-0.000177368	0.000692135	-0.256262	0.798003	0.975131	1	-0.000321313	0.000703044	-0.457031	0.648289	0.976626	1	0	0.0278129	0.98619	-0.681931	0.495283	0.902924	-0.681931	0.495283	0.992875
		diet_milk_semiskimmed.Res	carnosine	Amino Acid	Histidine Metabolism	-1.82e-05	0.000732817	-0.0247743	0.980258	0.998909	1	0.00064588	0.000800485	0.80686	0.420673	0.893566	1	0.000377748	0.000823498	0.458711	0.647084	0.976626	1	0	0.383318	0.825588	0.691907	0.488996	0.900583	0.691907	0.488996	0.992875
		diet_milk_semiskimmed.Res	X___25490	Unknown_compount	Unknown_compount	0.000636434	0.000614797	1.03519	0.301731	0.914426	1	-0.000206554	0.000622034	-0.332063	0.740178	0.966601	1	0.000289791	0.000654501	0.442766	0.658552	0.977622	1	0	0.936938	0.62596	0.664075	0.506642	0.906361	0.664075	0.506642	0.992875
		diet_milk_semiskimmed.Res	proline	Amino Acid	Urea cycle; Arginine and Proline Metabolism	8.55e-05	0.000246185	0.347309	0.728696	0.981034	1	-0.000556945	0.000376959	-1.47747	0.14107	0.720835	1	-0.000144006	0.000342653	-0.420267	0.674873	0.97917	1	0.0219625	2.04491	0.359711	-0.659736	0.509424	0.906916	-0.662776	0.507474	0.992875
		diet_milk_semiskimmed.Res	X1_palmitoyl_2_linoleoyl_GPC_16_0_18_2	Lipid	Phosphatidylcholine (PC)	7.6e-05	0.000649356	0.116969	0.906993	0.993912	1	0.000501527	0.000688103	0.728855	0.466914	0.907695	1	0.000298244	0.000810444	0.368001	0.713374	0.982663	1	0	0.202867	0.903541	0.690992	0.489571	0.900797	0.690992	0.489571	0.992875
		diet_milk_semiskimmed.Res	tetradecadienoate_14_2.	Lipid	Long Chain Polyunsaturated Fatty Acid (n3 and n6)	0.000129991	0.000580609	0.223888	0.823055	0.987856	1	0.000593345	0.000523686	1.13302	0.258518	0.82142	1	-0.000132948	0.000568582	-0.233824	0.81543	0.990294	1	0	0.917616	0.632037	0.686228	0.492569	0.901979	0.686228	0.492569	0.992875
		diet_milk_semiskimmed.Res	uridine	Nucleotide	Pyrimidine Metabolism, Uracil containing	0.000519771	0.000665961	0.780483	0.435957	0.944751	1	0.00034669	0.000658862	0.526195	0.599316	0.938443	1	-8.81e-05	0.000652998	-0.134982	0.892801	0.995268	1	0	0.453572	0.797091	0.671329	0.502011	0.905058	0.671329	0.502011	0.992875
		diet_milk_semiskimmed.Res	X___19763	Unknown_compount	Unknown_compount	0.000160047	0.000582174	0.274913	0.783644	0.985911	1	0.000625857	0.000725001	0.86325	0.388999	0.88323	1	4.84e-05	0.000667244	0.0726071	0.942212	0.997803	1	0	0.38388	0.825357	0.664958	0.506077	0.906188	0.664958	0.506077	0.992875
		diet_milk_semiskimmed.Res	N1_N12_diacetylspermine	Amino Acid	Polyamine Metabolism	1.71e-05	0.00110779	0.0154273	0.987705	0.999396	1	0.00143706	0.0011696	1.22868	0.220588	0.795942	1	-9.13e-05	0.00129663	-0.0704207	0.94395	0.997967	1	0	1.03819	0.595058	0.690399	0.489943	0.9009	0.690399	0.489943	0.992875
		diet_milk_semiskimmed.Res	hyocholate	Lipid	Secondary Bile Acid Metabolism	0.00140996	0.00061863	2.27916	0.0236301	0.636858	1	0.00164978	0.000762598	2.16338	0.031658	0.466728	1	-0.00142288	0.00088148	-1.61419	0.10852	0.822605	1	0.76653	8.56642	0.0137983	1.97837	0.0478869	0.534216	0.693189	0.488191	0.992875
		diet_milk_semiskimmed.Res	X12_ketolithocholate	Lipid	Secondary Bile Acid Metabolism	-0.000397666	0.00100239	-0.396717	0.691966	0.976636	1	-0.000747659	0.000949334	-0.787561	0.431855	0.897999	1	9.98e-05	0.00112007	0.0891071	0.929112	0.99714	1	0	0.33316	0.846555	-0.672619	0.50119	0.904981	-0.672619	0.50119	0.992875
		diet_milk_skimmed.Res	behenoyl_ethanolamide_22_0.	Lipid	Endocannabinoid	-0.000138646	0.000792219	-0.175009	0.861235	0.99062	1	0.000169046	0.00156991	0.107679	0.914355	0.989886	1	0.00151207	0.00108172	1.39784	0.16416	0.862412	1	0	1.54083	0.462821	0.674786	0.499812	0.904611	0.674786	0.499812	0.992875
		diet_milk_skimmed.Res	lignoceroyl_ethanolamide_24_0.	Lipid	Endocannabinoid	-0.000398615	0.000703733	-0.56643	0.571687	0.964452	1	0.00171	0.00165347	1.03419	0.302255	0.845546	1	0.00148876	0.00113939	1.30663	0.193275	0.878395	1	0.285991	2.80109	0.246463	0.544583	0.586041	0.928639	0.698212	0.485044	0.992875
		diet_milk_skimmed.Res	X___19931	Unknown_compount	Unknown_compount	0.000775632	0.000852251	0.910099	0.36378	0.932115	1	-0.00226925	0.00162932	-1.39276	0.165186	0.748654	1	-0.00140188	0.00120128	-1.16698	0.245009	0.898764	1	0.486498	3.89482	0.142643	-0.484868	0.62777	0.938682	-0.665966	0.505433	0.992875
		diet_milk_skimmed.Res	X3_5_adenylyluridine	Nucleotide	Dinucleotide	9.95e-05	0.000989686	0.100523	0.920022	0.994855	1	0.000573045	0.00165943	0.345326	0.7302	0.96513	1	0.00110593	0.00130316	0.84865	0.397385	0.936222	1	0	0.381574	0.826309	0.684097	0.493914	0.902329	0.684097	0.493914	0.992875
		diet_milk_skimmed.Res	glycerophosphoserine.	Lipid	Phospholipid Metabolism	-7.21e-05	0.000717819	-0.100446	0.920083	0.994855	1	-0.00142651	0.00183592	-0.777004	0.438043	0.89948	1	-0.000824535	0.00114586	-0.719579	0.472868	0.948833	1	0	0.658532	0.719452	-0.687813	0.491571	0.901628	-0.687813	0.491571	0.992875
		diet_milk_skimmed.Res	gamma_glutamylleucine	Peptide	Gamma-glutamyl Amino Acid	-0.000315046	0.000639973	-0.492281	0.623019	0.969159	1	4.92e-05	0.00127571	0.0385794	0.969263	0.996409	1	-0.000682565	0.00102802	-0.663959	0.507703	0.956221	1	0	0.205501	0.902352	-0.692221	0.488798	0.900583	-0.692221	0.488798	0.992875
		diet_milk_skimmed.Res	oleoyl_linoleoyl_glycerol_18_1_18_2__2_	Lipid	Diacylglycerol	0.00104025	0.00128173	0.811596	0.417913	0.941879	1	0.00316935	0.00276584	1.14589	0.253164	0.818241	1	-0.00121019	0.00184319	-0.656573	0.512429	0.956892	1	0	1.94057	0.378975	0.679905	0.496565	0.903471	0.679905	0.496565	0.992875
		diet_milk_skimmed.Res	X___13874	Unknown_compount	Unknown_compount	0.000997977	0.000843518	1.18311	0.238059	0.89504	1	-0.00100293	0.00116313	-0.86227	0.389537	0.883384	1	0.000614109	0.00103648	0.592496	0.554382	0.963564	1	3.28e-05	2.00007	0.367867	0.70303	0.482037	0.898413	0.703005	0.482052	0.992875
		diet_milk_skimmed.Res	dodecanedioate__C12	Lipid	Fatty Acid, Dicarboxylate	-0.000706351	0.00123544	-0.571739	0.568091	0.96408	1	-0.000170601	0.00166797	-0.102281	0.918633	0.99038	1	-0.000619801	0.00134713	-0.460091	0.646095	0.976626	1	0	0.0704268	0.965399	-0.691812	0.489056	0.900583	-0.691812	0.489056	0.992875
		diet_milk_skimmed.Res	alpha_hydroxyisovalerate	Amino Acid	Leucine, Isoleucine and Valine Metabolism	-0.000383232	0.000885324	-0.432872	0.665538	0.974223	1	-0.0012352	0.00275021	-0.449131	0.653807	0.950496	1	-0.000638705	0.00164304	-0.388733	0.698007	0.981053	1	0	0.0959856	0.953141	-0.666502	0.50509	0.906146	-0.666502	0.50509	0.992875
		diet_milk_skimmed.Res	caffeate	Xenobiotics	Food Component/Plant	0.00111052	0.00132174	0.84019	0.401727	0.938837	1	-0.000935742	0.00247033	-0.378792	0.705231	0.960825	1	0.000606291	0.00157417	0.38515	0.700654	0.981179	1	0	0.534049	0.765654	0.680951	0.495903	0.903145	0.680951	0.495903	0.992875
		diet_milk_skimmed.Res	X___15461	Unknown_compount	Unknown_compount	-0.000644506	0.000715841	-0.900347	0.368934	0.933108	1	0.000695822	0.00155479	0.447534	0.654957	0.950771	1	-0.000386441	0.00131084	-0.294804	0.768538	0.98643	1	0	0.613434	0.735859	-0.695979	0.486442	0.90002	-0.695979	0.486442	0.992875
		diet_milk_skimmed.Res	valylglycine	Peptide	Dipeptide	0.000494162	0.000796894	0.62011	0.535836	0.959293	1	0.000373094	0.00160166	0.232942	0.816037	0.977975	1	0.000327828	0.00121481	0.269861	0.787627	0.988082	1	0	0.0147837	0.992635	0.704868	0.480892	0.897881	0.704868	0.480892	0.992875
		diet_milk_skimmed.Res	X___25563	Unknown_compount	Unknown_compount	0.000353245	0.000788249	0.448139	0.6545	0.973248	1	0.00162841	0.001444	1.1277	0.26075	0.8225	1	-0.000250748	0.00107945	-0.232293	0.816617	0.990546	1	0	1.08996	0.579853	0.660716	0.508794	0.906731	0.660716	0.508794	0.992875
		diet_milk_skimmed.Res	X1_1_enyl_palmitoyl_GPE_P_16_0.	Lipid	Lysoplasmalogen	0.000672464	0.00105213	0.639145	0.523403	0.957899	1	-0.00512129	0.00188882	-2.71137	0.0072635	0.245984	1	0.000360847	0.00170512	0.211625	0.832678	0.99171	1	0.732637	7.48048	0.0237484	-0.569514	0.569008	0.92424	-0.661459	0.508318	0.992875
		diet_milk_skimmed.Res	indole_3_carboxylate	Amino Acid	Tryptophan Metabolism	4.65e-05	0.000513325	0.0905617	0.927924	0.995484	1	0.00131967	0.00100602	1.31177	0.191051	0.772149	1	0.000158312	0.000795729	0.198952	0.842561	0.992506	1	0	1.29792	0.522589	0.686004	0.492711	0.901979	0.686004	0.492711	0.992875
		diet_milk_skimmed.Res	X___25534	Unknown_compount	Unknown_compount	0.000253258	0.000732494	0.345748	0.729867	0.981201	1	0.0018509	0.0018205	1.0167	0.310481	0.84903	1	0.000194412	0.00115473	0.168361	0.866518	0.993344	1	0	0.706979	0.702233	0.688909	0.490881	0.901382	0.688909	0.490881	0.992875
		diet_milk_skimmed.Res	X___25537	Unknown_compount	Unknown_compount	0.000390509	0.000753262	0.518424	0.604691	0.967059	1	0.000711488	0.00121209	0.586994	0.557847	0.929658	1	0.000112558	0.00112642	0.0999259	0.920532	0.996755	1	0	0.131016	0.936592	0.701638	0.482905	0.898816	0.701638	0.482905	0.992875
		diet_milk_skimmed.Res	N_acetylserine	Amino Acid	Glycine, Serine and Threonine Metabolism	0.00021039	0.000666142	0.315833	0.752433	0.983132	1	-0.00291614	0.00132046	-2.20842	0.0283121	0.446015	1	0.000104196	0.00106001	0.0982974	0.921823	0.996861	1	0.570603	4.6577	0.0974079	-0.573459	0.566334	0.923292	-0.693024	0.488295	0.992875
		diet_milk_skimmed.Res	daidzein	Xenobiotics	Food Component/Plant	-0.000228078	0.00138159	-0.165083	0.869032	0.991317	1	-0.00358558	0.00245894	-1.45818	0.146307	0.727178	1	0.000187412	0.00204535	0.0916284	0.927112	0.996973	1	0	1.68168	0.431347	-0.693001	0.488309	0.900502	-0.693001	0.488309	0.992875
		diet_milk_skimmed.Res	dihydroorotate	Nucleotide	Pyrimidine Metabolism, Orotate containing	0.000303819	0.000981689	0.309486	0.757249	0.984008	1	0.00175493	0.00154422	1.13645	0.257081	0.82056	1	-7.85e-05	0.00123322	-0.0636206	0.949354	0.998169	1	0	0.918808	0.63166	0.68742	0.491818	0.901681	0.68742	0.491818	0.992875
		diet_milk_skimmed.Res	X1_linoleoyl_GPC_18_2	Lipid	Lysophospholipid	0.000927327	0.000904765	1.02494	0.306534	0.916151	1	-0.000539605	0.00172438	-0.312927	0.754651	0.969344	1	7.73e-05	0.00123788	0.0624804	0.950261	0.998262	1	0	0.698287	0.705292	0.673822	0.500425	0.904751	0.673822	0.500425	0.992875
		diet_milk_skimmed.Res	X3_methylglutaconate	Amino Acid	Leucine, Isoleucine and Valine Metabolism	-0.00147678	0.00104558	-1.4124	0.159265	0.857121	1	0.000718679	0.00142691	0.503661	0.615035	0.941806	1	-5.79e-05	0.000985646	-0.0587128	0.953257	0.998357	1	0	1.79284	0.408029	-0.677611	0.498018	0.903916	-0.677611	0.498018	0.992875
		diet_milk_skimmed.Res	sarcosine	Amino Acid	Glycine, Serine and Threonine Metabolism	-0.000164867	0.000638609	-0.258166	0.796523	0.986554	1	-0.00226701	0.00154371	-1.46855	0.143473	0.724231	1	4.74e-05	0.000992143	0.0477723	0.961959	0.998357	1	0	1.78587	0.409452	-0.663096	0.507269	0.906551	-0.663096	0.507269	0.992875
		diet_milk_skimmed.Res	beta_sitosterol	Lipid	Sterol	-0.000318678	0.000875172	-0.364132	0.716114	0.979371	1	-0.00163225	0.00156523	-1.04282	0.29825	0.843667	1	5.34e-05	0.00115419	0.0462507	0.96317	0.998357	1	0	0.781427	0.676574	-0.663905	0.506751	0.906398	-0.663905	0.506751	0.992875
		diet_milk_skimmed.Res	histidine_betaine__hercynine.	Xenobiotics	Food Component/Plant	0.0014313	0.00138991	1.02978	0.304259	0.915371	1	-0.00067676	0.00268197	-0.252337	0.801031	0.975773	1	9.45e-05	0.00191699	0.0492716	0.960766	0.998357	1	0	0.639597	0.726295	0.697822	0.485288	0.899642	0.697822	0.485288	0.992875
		diet_milk_skimmed.Res	dihomolinolenate_20_3n3_or_3n6	Lipid	Long Chain Polyunsaturated Fatty Acid (n3 and n6)	-5.28e-05	0.00124121	-0.0425238	0.96612	0.998246	1	-0.00460229	0.00266807	-1.72495	0.0860291	0.636997	1	-3.51e-05	0.00192363	-0.0182347	0.985475	0.998869	1	0.208871	2.52803	0.282517	-0.670492	0.502544	0.905301	-0.695896	0.486494	0.992875
		diet_milk_whole.Res	alpha_hydroxyisovalerate	Amino Acid	Leucine, Isoleucine and Valine Metabolism	0.00116301	0.00117201	0.992319	0.322147	0.921006	1	-0.00364203	0.00291709	-1.24851	0.213253	0.78993	1	0.00236647	0.00155183	1.52496	0.129308	0.83863	1	0.396017	3.31135	0.190963	1.24805	0.212013	0.770799	0.697976	0.485192	0.992875
		diet_milk_whole.Res	X1_methyl_4_imidazoleacetate	Amino Acid	Histidine Metabolism	-0.000524111	0.000986842	-0.531099	0.595893	0.966078	1	0.0023039	0.00225525	1.02157	0.308176	0.848108	1	-0.00168064	0.00125038	-1.3441	0.180879	0.874008	1	0.170069	2.40984	0.299716	-0.84997	0.395342	0.868378	-0.690278	0.490019	0.992875
		diet_milk_whole.Res	pantetheine	Cofactors and Vitamins	Pantothenate and CoA Metabolism	0.000642954	0.000885749	0.725888	0.46869	0.950185	1	-0.00128728	0.00128012	-1.00559	0.315786	0.851839	1	-0.00123057	0.000978049	-1.25819	0.210216	0.884765	1	0.226555	2.58584	0.274469	-0.73166	0.464376	0.893021	-0.701509	0.482985	0.992875
		diet_milk_whole.Res	X1_myristoylglycerol_14_0	Lipid	Monoacylglycerol	0.000676971	0.00112372	0.602438	0.547512	0.960581	1	-0.00220732	0.00212843	-1.03707	0.300914	0.845164	1	0.00154859	0.00127643	1.21322	0.22689	0.892186	1	0.129039	2.29631	0.317221	0.783608	0.43327	0.882568	0.66574	0.505577	0.992875
		diet_milk_whole.Res	linoleate_18_2n6	Lipid	Long Chain Polyunsaturated Fatty Acid (n3 and n6)	-0.000692215	0.00126004	-0.549361	0.583323	0.965738	1	0.00111152	0.00189972	0.585095	0.559121	0.930148	1	-0.00141263	0.0014242	-0.99188	0.322802	0.920008	1	0	1.14243	0.564838	-0.696798	0.485929	0.899778	-0.696798	0.485929	0.992875
		diet_milk_whole.Res	X___25681	Unknown_compount	Unknown_compount	-2.29e-05	0.000700917	-0.0326483	0.973985	0.998794	1	-0.000715955	0.00111389	-0.642752	0.521096	0.921408	1	-0.000520782	0.000773554	-0.673232	0.501802	0.954608	1	0	0.372866	0.829914	-0.703258	0.481895	0.898356	-0.703258	0.481895	0.992875
		diet_milk_whole.Res	o_Tyrosine	Amino Acid	Tyrosine Metabolism	-0.000816514	0.000766863	-1.06475	0.288174	0.910325	1	0.000572054	0.000955915	0.598436	0.550203	0.92774	1	-0.000473122	0.000841572	-0.562188	0.5748	0.96709	1	0	1.32147	0.51647	-0.697417	0.485542	0.899669	-0.697417	0.485542	0.992875
		diet_milk_whole.Res	deoxycarnitine	Lipid	Carnitine Metabolism	-9.13e-05	0.00134261	-0.0679937	0.945853	0.996868	1	-0.00153663	0.00176077	-0.872707	0.383834	0.881316	1	-0.000474283	0.00116631	-0.406651	0.684825	0.97969	1	0	0.434888	0.804573	-0.704782	0.480946	0.897894	-0.704782	0.480946	0.992875
		diet_milk_whole.Res	X1_palmitoyl_GPE_16_0	Lipid	Lysophospholipid	0.00168001	0.0010754	1.56222	0.119694	0.825353	1	-0.00129872	0.0015686	-0.827945	0.408655	0.889864	1	0.000404437	0.00113228	0.357189	0.721436	0.983376	1	0.201139	2.50357	0.285994	0.866043	0.386467	0.864977	0.692734	0.488476	0.992875
		diet_milk_whole.Res	X5_oxoproline	Amino Acid	Glutathione Metabolism	-0.00101271	0.000835974	-1.21141	0.227057	0.890742	1	-0.000174618	0.00173986	-0.100363	0.920153	0.99071	1	0.000301502	0.000939784	0.32082	0.748779	0.984823	1	0	1.11112	0.57375	-0.685116	0.493271	0.902074	-0.685116	0.493271	0.992875
		diet_milk_whole.Res	inosine	Nucleotide	Purine Metabolism, (Hypo)Xanthine/Inosine containing	0.00110265	0.00159241	0.692443	0.4894	0.953041	1	0.000478118	0.00235767	0.202793	0.839496	0.981696	1	0.000419298	0.00149306	0.280831	0.779214	0.987435	1	0	0.108091	0.947389	0.700983	0.483314	0.898977	0.700983	0.483314	0.992875
		diet_milk_whole.Res	X1_linoleoylglycerol_18_2	Lipid	Monoacylglycerol	0.00154492	0.00189525	0.815151	0.41588	0.941192	1	-0.00021769	0.00326568	-0.0666599	0.946917	0.9938	1	0.000450863	0.00182013	0.247709	0.804687	0.989816	1	0	0.288328	0.865746	0.66479	0.506185	0.906263	0.66479	0.506185	0.992875
		diet_milk_whole.Res	dihomolinoleate_20_2n6	Lipid	Long Chain Polyunsaturated Fatty Acid (n3 and n6)	0.000274373	0.00131803	0.208169	0.835292	0.988214	1	0.00218924	0.00213417	1.0258	0.306181	0.847419	1	0.000234107	0.00141052	0.165972	0.868395	0.993466	1	0	0.682464	0.710894	0.663846	0.506789	0.906398	0.663846	0.506789	0.992875
		diet_milk_whole.Res	X3_dehydroshikimate	Xenobiotics	Food Component/Plant	0.00207677	0.00102648	2.02319	0.04428	0.709864	1	-0.000901171	0.00184918	-0.487336	0.626536	0.944657	1	-0.000143252	0.0010367	-0.138181	0.890277	0.995134	1	0.37675	3.20899	0.200991	1.06813	0.285461	0.818217	0.695284	0.486878	0.992875
		diet_milk_whole.Res	tetradecanedioate__C14	Lipid	Fatty Acid, Dicarboxylate	0.000655141	0.00058502	1.11986	0.264011	0.902144	1	-0.000145005	0.000878819	-0.165	0.869105	0.98503	1	3.65e-05	0.000545342	0.066859	0.94678	0.998098	1	0	0.834668	0.658801	0.671652	0.501805	0.904989	0.671652	0.501805	0.992875
		diet_non_red_sauces_snack.Res	N6_methyllysine	Amino Acid	Lysine Metabolism	0.0374011	0.0373754	1.00069	0.318092	0.919771	1	-0.000883583	0.0195044	-0.0453017	0.963911	0.995834	1	-0.0229999	0.0108592	-2.11802	0.0357684	0.692836	1	0.33957	3.02833	0.219992	-1.56879	0.116696	0.675677	-0.678419	0.497506	0.992875
		diet_non_red_sauces_snack.Res	adenosine	Nucleotide	Purine Metabolism, Adenine containing	0.0834383	0.059885	1.39331	0.164952	0.85999	1	-0.0195677	0.0271694	-0.720212	0.472207	0.909144	1	0.0193336	0.014944	1.29374	0.197681	0.879997	1	0.332784	2.99753	0.223406	1.06595	0.286448	0.818782	0.666062	0.505371	0.992875
		diet_non_red_sauces_snack.Res	glutamate__gamma_methyl_ester	Amino Acid	Glutamate Metabolism	-0.00506757	0.0396946	-0.127664	0.898533	0.993303	1	-0.014195	0.0248987	-0.57011	0.569221	0.932057	1	0.0124394	0.0114226	1.08901	0.27784	0.909533	1	0	1.0438	0.593391	0.695315	0.486858	0.900134	0.695315	0.486858	0.992875
		diet_non_red_sauces_snack.Res	X3_hydroxyoleate.	Lipid	Fatty Acid, Monohydroxy	-0.120429	0.0912312	-1.32004	0.188213	0.873037	1	0.0266032	0.0365286	0.728284	0.467263	0.907708	1	0.0190131	0.0190818	0.996399	0.320609	0.919593	1	0.147286	2.34545	0.309522	0.959299	0.337408	0.844636	0.689867	0.490278	0.992875
		diet_non_red_sauces_snack.Res	X3_hydroxybutyrate_BHBA	Lipid	Ketone Bodies	-0.0208095	0.039548	-0.526183	0.599299	0.966638	1	-0.0537015	0.0262528	-2.04556	0.0420649	0.512891	1	0.0109528	0.0113721	0.963123	0.336986	0.92211	1	0.628559	5.38443	0.0677308	-0.0658991	0.947458	0.993189	-0.70089	0.483371	0.992875
		diet_non_red_sauces_snack.Res	guanine	Nucleotide	Purine Metabolism, Guanine containing	0.0366449	0.0482448	0.759562	0.448341	0.947092	1	-0.0316733	0.0362704	-0.873255	0.383536	0.88115	1	0.0156577	0.0166127	0.942515	0.347396	0.924337	1	0	1.7411	0.41872	0.697668	0.485385	0.899642	0.697668	0.485385	0.992875
		diet_non_red_sauces_snack.Res	thiamin__Vitamin_B1	Cofactors and Vitamins	Thiamine Metabolism	-0.00952561	0.0650492	-0.146437	0.883712	0.991723	1	-0.00684033	0.0354624	-0.19289	0.847234	0.982369	1	0.0154483	0.017178	0.89931	0.369883	0.928724	1	0	0.416159	0.812142	0.671751	0.501742	0.904989	0.671751	0.501742	0.992875
		diet_non_red_sauces_snack.Res	N_methylpipecolate	Xenobiotics	Bacterial/Fungal	-0.0407962	0.0551558	-0.739653	0.46031	0.948685	1	0.0116017	0.0378386	0.30661	0.759449	0.970315	1	0.0146679	0.0166413	0.881415	0.379458	0.931204	1	0	0.928282	0.628675	0.699789	0.484059	0.899315	0.699789	0.484059	0.992875
		diet_non_red_sauces_snack.Res	N_palmitoyl_heptadecasphingosine_d17_1_16_0.	Lipid	Ceramides	0.0361934	0.0341589	1.05956	0.290523	0.911284	1	-0.0120404	0.0234914	-0.512544	0.608817	0.940201	1	-0.00831732	0.00967561	-0.859617	0.391328	0.934141	1	0	1.6492	0.43841	-0.689279	0.490647	0.90124	-0.689279	0.490647	0.992875
		diet_non_red_sauces_snack.Res	serine	Amino Acid	Glycine, Serine and Threonine Metabolism	-0.0124808	0.0181368	-0.688147	0.492095	0.953122	1	0.00630997	0.0129777	0.486218	0.627327	0.944872	1	-0.00430052	0.00556123	-0.773304	0.44052	0.943373	1	0	0.836695	0.658133	-0.686483	0.492409	0.901979	-0.686483	0.492409	0.992875
		diet_non_red_sauces_snack.Res	X3_7_dimethylurate	Xenobiotics	Xanthine Metabolism	0.0659174	0.0784913	0.839806	0.401942	0.938837	1	-0.00851298	0.0336913	-0.252676	0.800769	0.975711	1	0.012777	0.0178209	0.716964	0.474475	0.949216	1	0	0.833194	0.659287	0.670793	0.502352	0.905175	0.670793	0.502352	0.992875
		diet_non_red_sauces_snack.Res	taurine	Amino Acid	Methionine, Cysteine, SAM and Taurine Metabolism	0.0244191	0.0927807	0.263192	0.792652	0.986526	1	-0.0302706	0.063738	-0.474922	0.635343	0.946696	1	-0.0181463	0.0278139	-0.65242	0.515096	0.957212	1	0	0.244336	0.885	-0.690027	0.490177	0.900981	-0.690027	0.490177	0.992875
		diet_non_red_sauces_snack.Res	X5_hydroxyhexanoate	Lipid	Fatty Acid, Monohydroxy	0.0431089	0.0670474	0.642962	0.520928	0.957504	1	-0.00408946	0.0419947	-0.0973803	0.922519	0.99086	1	0.0118576	0.018352	0.646122	0.519156	0.958435	1	0	0.360295	0.835147	0.692864	0.488395	0.900527	0.692864	0.488395	0.992875
		diet_non_red_sauces_snack.Res	X2_deoxycytidine	Nucleotide	Pyrimidine Metabolism, Cytidine containing	-0.00623969	0.0532957	-0.117077	0.906908	0.993895	1	0.0129684	0.0310129	0.418163	0.676262	0.954677	1	0.00934427	0.0146653	0.637169	0.524955	0.95921	1	0	0.0986685	0.951863	0.70419	0.481315	0.89811	0.70419	0.481315	0.992875
		diet_non_red_sauces_snack.Res	X___25111	Unknown_compount	Unknown_compount	0.0757199	0.0535739	1.41337	0.158979	0.857017	1	-0.00501183	0.0302216	-0.165836	0.868448	0.98497	1	0.00843499	0.0205778	0.409907	0.68244	0.979535	1	0	1.75534	0.41575	0.661672	0.508181	0.906709	0.661672	0.508181	0.992875
		diet_non_red_sauces_snack.Res	X14_or_15_methylpalmitate_a17_0_or_i17_0	Lipid	Fatty Acid, Branched	0.0126748	0.0662358	0.191359	0.848423	0.989414	1	0.0259714	0.0347049	0.748351	0.455098	0.903963	1	0.00585262	0.0169871	0.344533	0.730912	0.983931	1	0	0.272974	0.872418	0.665114	0.505978	0.906184	0.665114	0.505978	0.992875
		diet_non_red_sauces_snack.Res	X___25520	Unknown_compount	Unknown_compount	0.0419315	0.0519137	0.807714	0.420139	0.942126	1	0.015475	0.0381977	0.405129	0.685801	0.957086	1	0.00601884	0.018073	0.33303	0.739561	0.984685	1	0	0.444574	0.800686	0.694887	0.487126	0.900137	0.694887	0.487126	0.992875
		diet_non_red_sauces_snack.Res	citrate	Energy	TCA Cycle	0.107374	0.0437683	2.45324	0.014946	0.571953	1	-0.00889861	0.0296972	-0.299645	0.764749	0.971158	1	-0.00412726	0.0128944	-0.320081	0.749338	0.984823	1	0.674923	6.15239	0.0461344	0.241348	0.809285	0.974237	0.69611	0.48636	0.992875
		diet_non_red_sauces_snack.Res	N_monomethylarginine	Amino Acid	Urea cycle; Arginine and Proline Metabolism	0.0459517	0.0391025	1.17516	0.241218	0.895791	1	0.00873408	0.0245806	0.355323	0.722709	0.964093	1	0.00297408	0.00910237	0.326737	0.744307	0.984823	1	0	1.1644	0.558669	0.670536	0.502516	0.905264	0.670536	0.502516	0.992875
		diet_non_red_sauces_snack.Res	X___23581	Unknown_compount	Unknown_compount	0.0275195	0.0494554	0.556451	0.578476	0.965342	1	-0.0415234	0.0279778	-1.48415	0.139289	0.718605	1	-0.00331499	0.0126595	-0.261858	0.793779	0.988421	1	0.0423261	2.08839	0.351974	-0.701803	0.482802	0.898776	-0.690901	0.489628	0.992875
		diet_non_red_sauces_snack.Res	uridine_2_3_cyclic_monophosphate	Nucleotide	Pyrimidine Metabolism, Uracil containing	0.067184	0.0514475	1.30588	0.192977	0.876307	1	0.0255044	0.0262901	0.970114	0.333122	0.860217	1	-0.00384414	0.0149557	-0.257035	0.797493	0.988888	1	0.162989	2.38945	0.302787	0.568372	0.569783	0.92447	0.673857	0.500402	0.992875
		diet_non_red_sauces_snack.Res	X___21796	Unknown_compount	Unknown_compount	-0.0255924	0.0227941	-1.12276	0.262779	0.90198	1	-0.0198555	0.0170958	-1.16143	0.246805	0.814437	1	0.00142761	0.00697435	0.204694	0.83808	0.992066	1	0.150213	2.35353	0.308274	-0.545784	0.585215	0.928307	-0.703261	0.481893	0.992875
		diet_non_red_sauces_snack.Res	alanylleucine	Peptide	Dipeptide	-0.00946554	0.0350831	-0.269803	0.787568	0.986039	1	0.04021	0.0271243	1.48244	0.139745	0.719005	1	0.00231109	0.0128513	0.179834	0.857518	0.992863	1	0	1.85108	0.396317	0.672064	0.501543	0.904989	0.672064	0.501543	0.992875
		diet_non_red_sauces_snack.Res	caproate_6_0	Lipid	Medium Chain Fatty Acid	0.141158	0.0698674	2.02038	0.0445732	0.710502	1	9.57e-05	0.0359429	0.0026616	0.997879	0.999759	1	0.00230525	0.0161521	0.142722	0.886695	0.994835	1	0.474367	3.80493	0.1492	0.545314	0.585538	0.928433	0.697803	0.485301	0.992875
		diet_non_red_sauces_snack.Res	tetradecanedioate__C14	Lipid	Fatty Acid, Dicarboxylate	-0.0366497	0.0242994	-1.50825	0.132944	0.837928	1	-0.00981762	0.0147734	-0.664546	0.507081	0.91783	1	0.000422234	0.00606246	0.0696474	0.944564	0.997967	1	0.183192	2.44856	0.29397	-0.522247	0.601499	0.932855	-0.671012	0.502213	0.992875
		diet_non_red_sauces_snack.Res	phytanate	Xenobiotics	Food Component/Plant	0.0542187	0.0657254	0.824927	0.410319	0.940856	1	0.0452887	0.037757	1.19948	0.231713	0.803902	1	0.000554659	0.0171198	0.0323986	0.974196	0.998513	1	0	1.6288	0.442906	0.701075	0.483256	0.898959	0.701075	0.483256	0.992875
		diet_non_red_sauces_snack.Res	glycochenodeoxycholate	Lipid	Primary Bile Acid Metabolism	-0.0571537	0.0670726	-0.852116	0.395089	0.937151	1	0.0173412	0.045397	0.381991	0.70286	0.960271	1	-0.0131957	0.0191147	-0.690346	0.491009	0.952391	1	0	0.874607	0.645775	-0.688469	0.491157	0.901521	-0.688469	0.491157	0.992875
		diet_non_red_sauces.Res	caprate_10_0	Lipid	Medium Chain Fatty Acid	-0.0164881	0.0317303	-0.519633	0.603849	0.966914	1	-0.00821191	0.0363814	-0.225717	0.821644	0.978708	1	0.144088	0.0534951	2.69348	0.00784984	0.483753	1	0.722541	7.20827	0.027211	0.606238	0.544357	0.916915	0.699527	0.484223	0.992875
		diet_non_red_sauces.Res	m_tyramine	Amino Acid	Tyrosine Metabolism	0.0107511	0.0214879	0.500334	0.617347	0.968303	1	0.00043013	0.0307207	0.0140013	0.988842	0.998662	1	-0.083877	0.036025	-2.3283	0.0211882	0.633336	1	0.619273	5.2531	0.0723275	-0.646861	0.517722	0.908973	-0.690878	0.489642	0.992875
		diet_non_red_sauces.Res	X12_or_13_methylmyristate_a15_0_or_i15_0	Lipid	Fatty Acid, Branched	0.00105803	0.019573	0.0540555	0.956941	0.997871	1	0.0133283	0.030295	0.43995	0.660432	0.951861	1	-0.0717449	0.0322554	-2.22428	0.0275748	0.661357	1	0.562459	4.571	0.101723	-0.756897	0.449112	0.887491	-0.666578	0.505042	0.992875
		diet_non_red_sauces.Res	docosadienoate_22_2n6	Lipid	Long Chain Polyunsaturated Fatty Acid (n3 and n6)	0.0171995	0.0293753	0.585508	0.558814	0.962033	1	-0.0066636	0.0365157	-0.182486	0.85538	0.983308	1	-0.0897967	0.0424433	-2.11569	0.0359697	0.693296	1	0.541027	4.35756	0.11318	-0.703347	0.481839	0.898356	-0.677681	0.497974	0.992875
		diet_non_red_sauces.Res	hexadecasphingosine_d16_1.	Lipid	Sphingosines	-0.0036488	0.0247164	-0.147627	0.882774	0.991713	1	0.0162999	0.035562	0.458352	0.647181	0.948981	1	-0.073057	0.0379162	-1.9268	0.0558335	0.746178	1	0.398923	3.32736	0.189441	-0.785554	0.432129	0.88249	-0.687859	0.491542	0.992875
		diet_non_red_sauces.Res	N_N_dimethylalanine	Amino Acid	Alanine and Aspartate Metabolism	-0.00573069	0.0336435	-0.170336	0.864905	0.991106	1	0.0180947	0.0520529	0.347621	0.728478	0.964685	1	-0.0869916	0.0537022	-1.61989	0.107289	0.822239	1	0.116711	2.26426	0.322345	-0.71388	0.475301	0.896654	-0.691948	0.48897	0.992875
		diet_non_red_sauces.Res	isoleucine	Amino Acid	Leucine, Isoleucine and Valine Metabolism	0.00317873	0.00657722	0.483294	0.629374	0.969963	1	-0.00435287	0.00873559	-0.498292	0.618807	0.942756	1	-0.0164912	0.010474	-1.57449	0.117412	0.830299	1	0.220426	2.56551	0.277273	-0.628802	0.529479	0.911948	-0.663233	0.507181	0.992875
		diet_non_red_sauces.Res	X2_piperidinone	Xenobiotics	Food Component/Plant	0.00235887	0.0209401	0.112649	0.910413	0.99411	1	-0.0198221	0.0440832	-0.449653	0.653431	0.950406	1	-0.0718314	0.0464631	-1.54599	0.124146	0.834851	1	0.0739029	2.1596	0.339663	-0.667355	0.504545	0.906125	-0.704396	0.481186	0.992875
		diet_non_red_sauces.Res	palmitoleate_16_1n7	Lipid	Long Chain Monounsaturated Fatty Acid	0.0249282	0.0173782	1.43446	0.152881	0.850246	1	0.0758532	0.0257074	2.95064	0.00353656	0.170279	1	-0.0403454	0.0263583	-1.53065	0.127894	0.838424	1	0.800222	10.0111	0.0067006	1.75946	0.0784989	0.614765	0.694819	0.487169	0.992875
		diet_non_red_sauces.Res	X4_cholesten_3_one	Lipid	Sterol	0.00454154	0.0265191	0.171255	0.864183	0.991053	1	-0.027123	0.0470322	-0.576691	0.564775	0.93106	1	-0.0857061	0.0576261	-1.48728	0.138973	0.846774	1	0.0541258	2.11445	0.347419	-0.67783	0.49788	0.903894	-0.702086	0.482626	0.992875
		diet_non_red_sauces.Res	agmatine	Amino Acid	Polyamine Metabolism	0.00103449	0.0308916	0.0334878	0.973316	0.998751	1	-0.00543047	0.0433021	-0.125409	0.900322	0.988689	1	0.0582691	0.0413644	1.40868	0.160934	0.860296	1	0	1.52117	0.467393	0.692855	0.4884	0.900527	0.692855	0.4884	0.992875
		diet_non_red_sauces.Res	X___17877	Unknown_compount	Unknown_compount	-0.0115626	0.0151957	-0.760909	0.447537	0.946999	1	0.0216642	0.025379	0.853628	0.394298	0.884932	1	-0.0334796	0.0247433	-1.35308	0.178001	0.872171	1	0.188808	2.46551	0.291489	-0.820353	0.412015	0.875579	-0.688778	0.490963	0.992875
		diet_non_red_sauces.Res	X3_carboxyadipate	Lipid	Fatty Acid, Dicarboxylate	-0.00739032	0.0229056	-0.322642	0.747277	0.982845	1	0.00764356	0.0291214	0.262472	0.793218	0.974749	1	-0.0474602	0.03521	-1.34792	0.179651	0.873374	1	0	1.50689	0.470742	-0.69497	0.487074	0.900134	-0.69497	0.487074	0.992875
		diet_non_red_sauces.Res	X2_3_dimethylsuccinate	Amino Acid	Leucine, Isoleucine and Valine Metabolism	-0.0122505	0.0201576	-0.607734	0.543999	0.96012	1	0.0160148	0.034858	0.459428	0.646409	0.94886	1	-0.0349052	0.0372711	-0.936523	0.350461	0.925362	1	0	1.01489	0.60203	-0.665277	0.505873	0.906146	-0.665277	0.505873	0.992875
		diet_non_red_sauces.Res	X___23655	Unknown_compount	Unknown_compount	-0.0274383	0.0368473	-0.74465	0.457289	0.948326	1	0.0208406	0.0557738	0.373663	0.709037	0.961378	1	-0.0421345	0.063586	-0.662638	0.508547	0.9564	1	0	0.694497	0.70663	-0.66236	0.507741	0.906681	-0.66236	0.507741	0.992875
		diet_non_red_sauces.Res	mannitol_sorbitol	Carbohydrate	Fructose, Mannose and Galactose Metabolism	0.000637885	0.0218275	0.0292239	0.976713	0.998891	1	0.0255028	0.0315218	0.809054	0.419413	0.893201	1	0.0196329	0.0337817	0.581171	0.56197	0.964863	1	0	0.502311	0.777901	0.700621	0.48354	0.899149	0.700621	0.48354	0.992875
		diet_non_red_sauces.Res	indolin_2_one	Xenobiotics	Food Component/Plant	-0.0136952	0.0341037	-0.401574	0.688393	0.976385	1	-0.0158802	0.0480103	-0.330766	0.741156	0.966662	1	-0.0344056	0.061531	-0.559159	0.57686	0.967256	1	0	0.0889179	0.956515	-0.703142	0.481967	0.898356	-0.703142	0.481967	0.992875
		diet_non_red_sauces.Res	X___25953	Unknown_compount	Unknown_compount	0.000339388	0.0216248	0.0156944	0.987493	0.999396	1	-0.0406621	0.0277123	-1.46729	0.143814	0.724231	1	0.0145199	0.0390545	0.371784	0.710561	0.982389	1	0	1.84626	0.397274	-0.667201	0.504643	0.906125	-0.667201	0.504643	0.992875
		diet_non_red_sauces.Res	acetic_acid	SCFA	SCFA	0.000152799	0.0187167	0.00816379	0.993494	0.999638	1	-0.0203616	0.0214545	-0.949062	0.343696	0.865374	1	-0.0103579	0.0314427	-0.329423	0.742281	0.984744	1	0	0.521447	0.770494	-0.698468	0.484885	0.899642	-0.698468	0.484885	0.992875
		diet_non_red_sauces.Res	X___24829	Unknown_compount	Unknown_compount	-0.00757355	0.0147845	-0.512262	0.608988	0.967538	1	-0.00694937	0.0216994	-0.320257	0.749097	0.968164	1	-0.00870157	0.026408	-0.329506	0.742218	0.984744	1	0	0.00264153	0.99868	-0.686228	0.492569	0.901979	-0.686228	0.492569	0.992875
		diet_non_red_sauces.Res	methylmalonate__MMA	Lipid	Fatty Acid Metabolism (also BCAA Metabolism)	-0.0500339	0.0235237	-2.12696	0.0345522	0.678605	1	0.00690523	0.0253397	0.272506	0.785504	0.973663	1	0.0103721	0.03234	0.320721	0.748854	0.984823	1	0.44059	3.57519	0.167362	-1.06108	0.288653	0.819602	-0.673307	0.500752	0.992875
		diet_non_red_sauces.Res	X3_4_hydroxyphenylpropionate	Xenobiotics	Benzoate Metabolism	-0.0139233	0.0299476	-0.46492	0.642455	0.97187	1	-0.0473356	0.0489625	-0.966772	0.334786	0.861581	1	0.0181729	0.0584428	0.310952	0.756255	0.985589	1	0	0.755991	0.685233	-0.70107	0.48326	0.898959	-0.70107	0.48326	0.992875
		diet_non_red_sauces.Res	N_butyryl_phenylalanine	Amino Acid	Phenylalanine Metabolism	0.0135876	0.0214751	0.632712	0.527588	0.958599	1	0.00266295	0.048344	0.0550833	0.956125	0.994898	1	0.0139394	0.0462326	0.301506	0.763433	0.985924	1	0	0.0444859	0.978003	0.670655	0.50244	0.905225	0.670655	0.50244	0.992875
		diet_non_red_sauces.Res	X___23767	Unknown_compount	Unknown_compount	-0.00216694	0.0281083	-0.0770926	0.938621	0.996145	1	0.0415111	0.035648	1.16447	0.245574	0.813482	1	0.0110478	0.0481858	0.229276	0.818957	0.990669	1	0	0.930152	0.628087	0.695952	0.486459	0.90002	0.695952	0.486459	0.992875
		diet_non_red_sauces.Res	X___23482	Unknown_compount	Unknown_compount	-0.0113571	0.011474	-0.989806	0.323371	0.921338	1	0.0060245	0.0175713	0.34286	0.732052	0.965297	1	-0.00483491	0.0221721	-0.218062	0.827667	0.991179	1	0	0.689014	0.708569	-0.675134	0.499591	0.904597	-0.675134	0.499591	0.992875
		diet_non_red_sauces.Res	X___24763	Unknown_compount	Unknown_compount	-0.0155075	0.0121184	-1.27967	0.202028	0.878895	1	0.00855547	0.015603	0.548324	0.584061	0.935573	1	-0.00392428	0.0178523	-0.219819	0.826302	0.991179	1	0	1.49911	0.472577	-0.698157	0.485079	0.899642	-0.698157	0.485079	0.992875
		diet_non_red_sauces.Res	X___23657	Unknown_compount	Unknown_compount	-0.020498	0.032176	-0.63706	0.524758	0.958015	1	-0.0146941	0.0578531	-0.253991	0.799755	0.975464	1	-0.0110129	0.0566786	-0.194304	0.846192	0.992793	1	0	0.0241327	0.988006	-0.695685	0.486626	0.900134	-0.695685	0.486626	0.992875
		diet_non_red_sauces.Res	X2_palmitoyl_galactosylglycerol_16_0.	Lipid	Galactosyl Glycerolipids	0.00905011	0.0193717	0.467181	0.640839	0.971671	1	-0.0661744	0.0245078	-2.70014	0.00750444	0.249513	1	0.00535937	0.0293208	0.182783	0.855207	0.992863	1	0.686638	6.3824	0.0411224	-1.07705	0.281458	0.815312	-0.681322	0.495668	0.992875
		diet_non_red_sauces.Res	X___25833	Unknown_compount	Unknown_compount	0.000777075	0.01514	0.0513258	0.959113	0.997898	1	-0.0249763	0.0205355	-1.21625	0.225275	0.79933	1	-0.00311478	0.0233808	-0.13322	0.894192	0.995426	1	0	1.05746	0.589352	-0.664965	0.506073	0.906188	-0.664965	0.506073	0.992875
		diet_non_red_sauces.Res	pelargonate_9_0	Lipid	Medium Chain Fatty Acid	-0.00510182	0.00880004	-0.579749	0.562685	0.962905	1	-0.00632574	0.00927004	-0.682385	0.495758	0.914961	1	0.00111785	0.0101262	0.110392	0.912241	0.996607	1	0	0.331891	0.847092	-0.694301	0.487493	0.900173	-0.694301	0.487493	0.992875
		diet_non_red_sauces.Res	oleoyl_linoleoyl_glycerol_18_1_18_2__1_	Lipid	Diacylglycerol	-0.0704676	0.0335228	-2.10208	0.0366995	0.689706	1	0.0232271	0.0441992	0.525509	0.599792	0.938638	1	0.0044164	0.0464344	0.0951105	0.92435	0.996945	1	0.41675	3.42906	0.180048	-1.12911	0.258852	0.800874	-0.668275	0.503958	0.992875
		diet_non_red_sauces.Res	paraxanthine	Xenobiotics	Xanthine Metabolism	-0.00224034	0.023907	-0.0937106	0.925425	0.995199	1	-0.028089	0.0258225	-1.08777	0.277961	0.832031	1	0.00226996	0.031188	0.0727832	0.942072	0.997771	1	0	0.750642	0.687069	-0.668344	0.503914	0.905969	-0.668344	0.503914	0.992875
		diet_non_red_sauces.Res	X3_hydroxyhexanoate	Lipid	Fatty Acid, Monohydroxy	0.0195017	0.0153022	1.27444	0.203871	0.879695	1	-0.00802799	0.0208327	-0.385356	0.70037	0.959908	1	-0.00149158	0.0237999	-0.0626718	0.950109	0.998257	1	0	1.31343	0.518552	0.680581	0.496136	0.903293	0.680581	0.496136	0.992875
		diet_non_red_sauces.Res	X6_oxolithocholate	Lipid	Secondary Bile Acid Metabolism	0.00721255	0.0169113	0.426493	0.670172	0.974587	1	-0.0188093	0.0265929	-0.707305	0.480172	0.911313	1	0.0648539	0.0314426	2.06261	0.0408184	0.708432	1	0.528314	4.24011	0.120025	0.834522	0.403987	0.871994	0.677001	0.498405	0.992875
		diet_nut_d.Res	X1_myristoylglycerol_14_0	Lipid	Monoacylglycerol	-0.0046667	0.00654257	-0.713282	0.476438	0.951535	1	-0.000178611	0.00887235	-0.0201312	0.983958	0.998205	1	0.0309183	0.0123713	2.4992	0.0134893	0.567479	1	0.695213	6.56195	0.0375915	0.439574	0.660246	0.945212	0.667093	0.504713	0.992875
		diet_nut_d.Res	X___25656	Unknown_compount	Unknown_compount	0.00372938	0.00528091	0.7062	0.480821	0.952218	1	-0.00277537	0.00747355	-0.371358	0.71075	0.961917	1	0.0118966	0.0118175	1.0067	0.315648	0.917788	1	0	1.18001	0.554324	0.685609	0.49296	0.901979	0.685609	0.49296	0.992875
		diet_nut_d.Res	X16_or_17_methylstearate_a19_0_or_i19_0	Lipid	Fatty Acid, Branched	-0.00223985	0.00732271	-0.305877	0.759991	0.984101	1	0.00604294	0.0077167	0.783099	0.434464	0.89845	1	0.0118536	0.0121993	0.97166	0.332734	0.921582	1	0	1.1903	0.55148	0.678695	0.497331	0.903741	0.678695	0.497331	0.992875
		diet_nut_d.Res	X___25661	Unknown_compount	Unknown_compount	-0.00128456	0.00474805	-0.270545	0.786998	0.985981	1	-0.000929844	0.00442051	-0.210348	0.833603	0.980588	1	-0.00671487	0.00732587	-0.916597	0.360778	0.928215	1	0	0.495506	0.780553	-0.679768	0.496651	0.903495	-0.679768	0.496651	0.992875
		diet_nut_d.Res	X___25556	Unknown_compount	Unknown_compount	0.00398012	0.00532459	0.747497	0.455573	0.94796	1	0.004508	0.00584147	0.771724	0.441158	0.900184	1	-0.00522544	0.0078587	-0.664924	0.507087	0.956059	1	0	1.15937	0.560075	0.661109	0.508542	0.906709	0.661109	0.508542	0.992875
		diet_nut_d.Res	X___25520	Unknown_compount	Unknown_compount	-0.00274485	0.00727092	-0.377511	0.706163	0.978034	1	-0.00311167	0.00943919	-0.329655	0.741994	0.966741	1	-0.0104028	0.0159793	-0.651022	0.515996	0.95744	1	0	0.197025	0.906184	-0.691369	0.489334	0.900692	-0.691369	0.489334	0.992875
		diet_nut_d.Res	glutaminylleucine	Peptide	Dipeptide	0.00306279	0.00576458	0.531312	0.595746	0.966078	1	0.00111174	0.00656373	0.169376	0.865666	0.98471	1	0.00432922	0.00872143	0.496389	0.620323	0.973227	1	0	0.097101	0.952609	0.678441	0.497492	0.903812	0.678441	0.497492	0.992875
		diet_nut_d.Res	X2_hydroxyarachidate.	Lipid	Fatty Acid, Monohydroxy	0.0106427	0.00790787	1.34583	0.179761	0.868345	1	-0.00647466	0.00941685	-0.687561	0.492499	0.913946	1	0.00606068	0.0145386	0.416868	0.677352	0.97917	1	0	1.96284	0.374779	0.703523	0.48173	0.898282	0.703523	0.48173	0.992875
		diet_nut_d.Res	theanine	Xenobiotics	Food Component/Plant	-0.00263933	0.00714945	-0.369165	0.712365	0.978927	1	-0.00398744	0.00804181	-0.495839	0.620534	0.943086	1	-0.00347012	0.0120828	-0.287194	0.774347	0.986992	1	0	0.0160146	0.992025	-0.66978	0.502998	0.905623	-0.66978	0.502998	0.992875
		diet_nut_d.Res	X___25043	Unknown_compount	Unknown_compount	0.00684174	0.00533638	1.28209	0.201178	0.878357	1	-0.000878283	0.00606758	-0.14475	0.885049	0.986589	1	-0.00253024	0.00928242	-0.272584	0.785536	0.987875	1	0	1.26556	0.531114	0.688086	0.491398	0.901599	0.688086	0.491398	0.992875
		diet_nut_d.Res	X___11381	Unknown_compount	Unknown_compount	-0.0136738	0.0060435	-2.26256	0.0246528	0.641582	1	0.00345438	0.00507924	0.680097	0.497203	0.915313	1	-0.00242414	0.00906073	-0.267543	0.789406	0.98818	1	0.576491	4.72245	0.0943047	-0.964804	0.334643	0.842809	-0.70401	0.481426	0.992875
		diet_nut_d.Res	N_acetylmethionine	Amino Acid	Methionine, Cysteine, SAM and Taurine Metabolism	-0.0030517	0.00536305	-0.569023	0.569929	0.964377	1	-0.00532127	0.00888089	-0.599183	0.549706	0.927664	1	0.00196697	0.010856	0.181187	0.856458	0.992863	1	0	0.275616	0.871266	-0.66334	0.507113	0.906551	-0.66334	0.507113	0.992875
		diet_nut_d.Res	N_palmitoyl_heptadecasphingosine_d17_1_16_0.	Lipid	Ceramides	0.00129014	0.00479016	0.269332	0.78793	0.986083	1	0.0045332	0.0057994	0.781667	0.435303	0.898612	1	0.000868377	0.00858346	0.101169	0.919547	0.996686	1	0	0.220445	0.895635	0.687992	0.491458	0.901628	0.687992	0.491458	0.992875
		diet_nut_d.Res	glycochenodeoxycholate	Lipid	Primary Bile Acid Metabolism	-0.000339966	0.00939869	-0.0361716	0.971179	0.998594	1	-0.0105313	0.0111968	-0.940561	0.348026	0.867308	1	-0.00362539	0.0169408	-0.214003	0.830826	0.991579	1	0	0.488549	0.783272	-0.665742	0.505576	0.906146	-0.665742	0.505576	0.992875
		diet_other_alc_drinks.Res	tetradecanedioate__C14	Lipid	Fatty Acid, Dicarboxylate	-0.00322136	0.00652061	-0.494027	0.621787	0.969159	1	0.00108645	0.00789638	0.137589	0.890699	0.987326	1	0.0123737	0.00699402	1.76918	0.0788308	0.787936	1	0.275816	2.76173	0.251361	0.794516	0.426895	0.880547	0.687078	0.492034	0.992875
		diet_other_alc_drinks.Res	X1_methyladenine	Nucleotide	Purine Metabolism, Adenine containing	-0.00456094	0.0106696	-0.427469	0.669462	0.97456	1	0.00515131	0.0156904	0.328309	0.74301	0.966869	1	0.0255879	0.0152399	1.679	0.0951663	0.810398	1	0.238508	2.62642	0.268955	0.695085	0.487002	0.900134	0.700846	0.483399	0.992875
		diet_other_alc_drinks.Res	X13_HODE_._9_HODE	Lipid	Fatty Acid, Monohydroxy	0.0142262	0.0173832	0.818385	0.414035	0.941013	1	-0.0114027	0.0176552	-0.645857	0.519087	0.920857	1	-0.0312591	0.0187057	-1.6711	0.0967203	0.810559	1	0.378204	3.21649	0.200239	-0.814227	0.415515	0.876226	-0.67186	0.501673	0.992875
		diet_other_alc_drinks.Res	X2_hydroxylignocerate.	Lipid	Fatty Acid, Monohydroxy	-0.00937002	0.0190569	-0.491687	0.623438	0.969211	1	0.00605621	0.0237512	0.254986	0.798987	0.975242	1	0.0312905	0.0210802	1.48435	0.139746	0.847519	1	0.0281835	2.058	0.357364	0.672368	0.50135	0.904989	0.665779	0.505553	0.992875
		diet_other_alc_drinks.Res	X___25519	Unknown_compount	Unknown_compount	0.0138953	0.0182808	0.760104	0.448018	0.947092	1	-0.0142214	0.0192403	-0.739148	0.460654	0.905766	1	-0.0259051	0.018735	-1.38271	0.168743	0.865995	1	0.184286	2.45184	0.293487	-0.764291	0.444694	0.885933	-0.697615	0.485418	0.992875
		diet_other_alc_drinks.Res	X3_hydroxyisonicotinic_acid	Xenobiotics	Drug - Neurological	-0.00834196	0.0141388	-0.590004	0.555802	0.961606	1	0.0134256	0.0171575	0.782491	0.43482	0.898515	1	-0.0215316	0.0155824	-1.38179	0.169025	0.866072	1	0.128646	2.29528	0.317385	-0.757929	0.448493	0.88729	-0.690957	0.489592	0.992875
		diet_other_alc_drinks.Res	norvaline	Amino Acid	Urea cycle; Arginine and Proline Metabolism	0.00336585	0.0081913	0.410906	0.681547	0.975611	1	-0.0124456	0.0180403	-0.689879	0.491043	0.913606	1	0.0175818	0.0137324	1.28031	0.202348	0.881694	1	0	1.80898	0.404749	0.689204	0.490695	0.901292	0.689204	0.490695	0.992875
		diet_other_alc_drinks.Res	glucose	Carbohydrate	Glycolysis, Gluconeogenesis, and Pyruvate Metabolism	-0.00213522	0.0146271	-0.145977	0.884075	0.991791	1	-0.00302225	0.0147432	-0.204993	0.837779	0.981536	1	-0.0146712	0.0169126	-0.867472	0.387024	0.932418	1	0	0.373311	0.82973	-0.665229	0.505904	0.906146	-0.665229	0.505904	0.992875
		diet_other_alc_drinks.Res	X5_dodecenoate_12_1n7	Lipid	Medium Chain Fatty Acid	0.0206348	0.0150089	1.37484	0.170598	0.862874	1	-0.0154945	0.0171153	-0.905304	0.366357	0.874838	1	0.0133904	0.0159544	0.839289	0.402599	0.936675	1	0.261025	2.70645	0.258406	0.841262	0.400201	0.870256	0.684545	0.493631	0.992875
		diet_other_alc_drinks.Res	ribose	Carbohydrate	Pentose Metabolism	0.00452843	0.0114627	0.395057	0.693189	0.976912	1	-0.000305242	0.0132492	-0.0230386	0.981642	0.997903	1	0.0116239	0.0139595	0.832684	0.406304	0.93702	1	0	0.387183	0.823995	0.680279	0.496328	0.903384	0.680279	0.496328	0.992875
		diet_other_alc_drinks.Res	X___14416	Unknown_compount	Unknown_compount	0.00369041	0.012638	0.29201	0.770558	0.984848	1	0.00313096	0.0168897	0.185377	0.853115	0.98301	1	0.0131488	0.0176812	0.743661	0.458208	0.946772	1	0	0.225516	0.893367	0.668692	0.503692	0.905948	0.668692	0.503692	0.992875
		diet_other_alc_drinks.Res	delta_tocopherol	Cofactors and Vitamins	Tocopherol Metabolism	-0.0230991	0.0126235	-1.82985	0.068644	0.760905	1	0.0161379	0.0162093	0.995596	0.320609	0.85352	1	-0.0109462	0.0151567	-0.722203	0.471258	0.948494	1	0.45488	3.66892	0.1597	-1.09189	0.27488	0.811378	-0.669936	0.502899	0.992875
		diet_other_alc_drinks.Res	cis_urocanate	Amino Acid	Histidine Metabolism	0.00712127	0.0108561	0.655967	0.51254	0.95614	1	-0.00625142	0.0170795	-0.36602	0.714724	0.962796	1	0.0100344	0.0143319	0.700142	0.484888	0.95128	1	0	0.594624	0.742812	0.678114	0.4977	0.903871	0.678114	0.4977	0.992875
		diet_other_alc_drinks.Res	S_3_hydroxybutyrylcarnitine	Lipid	Fatty Acid Metabolism (Acyl Carnitine, Hydroxy)	-0.0288878	0.0168654	-1.71284	0.0881702	0.792326	1	-0.00581664	0.0197982	-0.293797	0.769207	0.971829	1	0.0134221	0.0192565	0.697017	0.486836	0.951681	1	0.278495	2.77198	0.250076	-0.856732	0.391593	0.866859	-0.676072	0.498995	0.992875
		diet_other_alc_drinks.Res	X___15856	Unknown_compount	Unknown_compount	0.000182032	0.0138407	0.0131519	0.989519	0.999496	1	-0.00774288	0.0147498	-0.524947	0.600182	0.938806	1	-0.0108115	0.0158135	-0.68369	0.495192	0.953447	1	0	0.304219	0.858894	-0.662536	0.507628	0.906681	-0.662536	0.507628	0.992875
		diet_other_alc_drinks.Res	X3_4_hydroxyphenyllactate_HPLA	Amino Acid	Tyrosine Metabolism	0.0118054	0.0152084	0.776245	0.438449	0.94514	1	-0.0121611	0.0256346	-0.474404	0.635712	0.946775	1	0.012653	0.0199083	0.63556	0.526	0.95959	1	0	0.735049	0.692446	0.70463	0.48104	0.897896	0.70463	0.48104	0.992875
		diet_other_alc_drinks.Res	X3_hydroxyphenylacetate	Amino Acid	Phenylalanine Metabolism	0.018096	0.0134945	1.34099	0.181326	0.869289	1	0.00427932	0.0157841	0.271116	0.786572	0.973841	1	-0.00979909	0.0158737	-0.617316	0.537932	0.961328	1	0	1.80522	0.40551	0.669039	0.503471	0.905824	0.669039	0.503471	0.992875
		diet_other_alc_drinks.Res	X___11381	Unknown_compount	Unknown_compount	0.00883997	0.0116587	0.758229	0.449137	0.947297	1	-0.000257292	0.0109887	-0.0234141	0.981342	0.997903	1	0.00573234	0.011923	0.480779	0.631352	0.974412	1	0	0.336613	0.845095	0.685561	0.49299	0.901979	0.685561	0.49299	0.992875
		diet_other_alc_drinks.Res	glycerophosphoinositol.	Lipid	Phospholipid Metabolism	0.00886835	0.0123972	0.715351	0.475161	0.951318	1	-0.000475142	0.0159837	-0.0297267	0.976314	0.997285	1	0.00598174	0.0150605	0.397181	0.691781	0.980482	1	0	0.214564	0.898272	0.675129	0.499594	0.904597	0.675129	0.499594	0.992875
		diet_other_alc_drinks.Res	X3_7_dimethylurate	Xenobiotics	Xanthine Metabolism	-0.00406758	0.0209971	-0.193721	0.846576	0.989283	1	0.032697	0.0178483	1.83194	0.0683971	0.597417	1	-0.00703017	0.0207923	-0.338115	0.735734	0.98431	1	0.269235	2.73686	0.254507	0.878067	0.379908	0.862798	0.687365	0.491853	0.992875
		diet_other_alc_drinks.Res	carboxyethyl_GABA	Amino Acid	Glutamate Metabolism	-0.00337194	0.011071	-0.304573	0.760983	0.984117	1	-0.00836565	0.0140425	-0.595737	0.552002	0.92807	1	-0.00363455	0.0128388	-0.283091	0.777485	0.987277	1	0	0.089332	0.956317	-0.662175	0.507859	0.906681	-0.662175	0.507859	0.992875
		diet_other_alc_drinks.Res	N_acetylputrescine	Amino Acid	Polyamine Metabolism	0.0015274	0.020752	0.0736025	0.941394	0.996285	1	-0.0703349	0.0364993	-1.92702	0.0553458	0.561595	1	0.00769084	0.0354451	0.216979	0.82851	0.991198	1	0.391196	3.28513	0.193483	-0.693387	0.488067	0.900462	-0.684219	0.493837	0.992875
		diet_other_alc_drinks.Res	X___25045	Unknown_compount	Unknown_compount	0.00745258	0.012347	0.603593	0.546744	0.960567	1	0.0107107	0.013841	0.773843	0.439906	0.900042	1	-0.00154204	0.011338	-0.136007	0.891992	0.995268	1	0	0.541351	0.762864	0.663556	0.506975	0.906536	0.663556	0.506975	0.992875
		diet_other_alc_drinks.Res	X___25837	Unknown_compount	Unknown_compount	-0.00335302	0.0118592	-0.282736	0.777649	0.985231	1	-0.0133454	0.0145686	-0.916038	0.360713	0.87237	1	-0.000916442	0.0130661	-0.0701389	0.944173	0.997967	1	0	0.44433	0.800783	-0.692571	0.488579	0.900583	-0.692571	0.488579	0.992875
		diet_other_alc_drinks.Res	citrulline	Amino Acid	Urea cycle; Arginine and Proline Metabolism	0.0131896	0.0074993	1.75878	0.0800241	0.778754	1	-0.00362406	0.00884474	-0.409742	0.682419	0.956417	1	-0.000311719	0.00752777	-0.0414092	0.967023	0.998431	1	0.22196	2.57056	0.276573	0.832078	0.405365	0.872404	0.704059	0.481396	0.992875
		diet_other_alc_drinks.Res	X___24246	Unknown_compount	Unknown_compount	0.00422057	0.0196799	0.214461	0.830389	0.988197	1	-0.0702443	0.0373556	-1.88042	0.0614549	0.579721	1	0.000447244	0.0324071	0.0138008	0.989007	0.999306	1	0.379668	3.22408	0.19948	-0.598407	0.549568	0.918519	-0.667395	0.50452	0.992875
		diet_other_alc_drinks.Res	palmitoyl_ethanolamide	Lipid	Endocannabinoid	-0.00133695	0.0104595	-0.127822	0.898408	0.993303	1	-0.0242804	0.01793	-1.35418	0.177157	0.760302	1	0.000159815	0.0154937	0.0103149	0.991783	0.999561	1	0	1.38834	0.49949	-0.679633	0.496737	0.903517	-0.679633	0.496737	0.992875
		diet_other_alc_drinks.Res	deoxycholate	Lipid	Secondary Bile Acid Metabolism	0.0142727	0.0213411	0.668791	0.50434	0.954935	1	-0.00428787	0.0180366	-0.237731	0.812325	0.977149	1	-0.0484746	0.0218134	-2.22224	0.0277149	0.661372	1	0.5547	4.49135	0.105856	-0.975097	0.329512	0.839939	-0.691805	0.48906	0.992875
		diet_other_alc_drinks.Res	ursodeoxycholate	Lipid	Secondary Bile Acid Metabolism	0.0233459	0.0211797	1.10228	0.271562	0.903836	1	-0.0351946	0.0287285	-1.22508	0.221938	0.796807	1	-0.0438003	0.0268502	-1.63128	0.104861	0.819814	1	0.585979	4.83067	0.0893375	-0.739084	0.459856	0.891508	-0.68205	0.495207	0.992875
		diet_other_custard_yoghurt_fromagefrais.Res	X9_10_DiHOME	Lipid	Fatty Acid, Dihydroxy	-0.000758365	0.00142167	-0.533433	0.59428	0.965869	1	0.00110131	0.00132095	0.833728	0.405395	0.888728	1	-0.00356518	0.00178631	-1.99584	0.0477033	0.726323	1	0.548112	4.42588	0.109379	-0.732901	0.463619	0.892816	-0.66484	0.506153	0.992875
		diet_other_custard_yoghurt_fromagefrais.Res	N_stearoyl_sphinganine_d18_0_18_0.	Lipid	Dihydroceramides	0.00146447	0.00143646	1.0195	0.309103	0.917055	1	-0.00106277	0.00129165	-0.822798	0.41157	0.890593	1	-0.00325599	0.00167488	-1.94401	0.0537051	0.740456	1	0.572086	4.67383	0.0966252	-0.906487	0.364678	0.856034	-0.661503	0.50829	0.992875
		diet_other_custard_yoghurt_fromagefrais.Res	behenoyl_ethanolamide_22_0.	Lipid	Endocannabinoid	-9.7e-05	0.00120845	-0.0802645	0.936101	0.995975	1	0.000361884	0.00138355	0.261562	0.793919	0.974912	1	-0.00269094	0.00160499	-1.67661	0.0956346	0.810559	1	0.150037	2.35304	0.308349	-0.729955	0.465418	0.893399	-0.704472	0.481139	0.992875
		diet_other_custard_yoghurt_fromagefrais.Res	X1_palmitoyl_2_oleoyl_GPC_16_0_18_1	Lipid	Phosphatidylcholine (PC)	-0.00148575	0.00131183	-1.13258	0.258639	0.90103	1	0.00197386	0.00154178	1.28025	0.201891	0.781387	1	0.00369623	0.00228164	1.61999	0.107267	0.822239	1	0.61257	5.16222	0.07569	0.619615	0.535511	0.914022	0.674125	0.500232	0.992875
		diet_other_custard_yoghurt_fromagefrais.Res	N_palmitoyl_sphingadienine_d18_2_16_0.	Lipid	Ceramides	-0.000221734	0.000961286	-0.230664	0.817793	0.987856	1	0.000453057	0.00125093	0.362176	0.71759	0.963247	1	-0.00230009	0.00145495	-1.58088	0.115945	0.82985	1	0.0881485	2.19334	0.333981	-0.700151	0.483833	0.899245	-0.685244	0.49319	0.992875
		diet_other_custard_yoghurt_fromagefrais.Res	X___24608	Unknown_compount	Unknown_compount	0.000529849	0.000766496	0.691261	0.49014	0.953041	1	-0.000576133	0.000804718	-0.715944	0.474832	0.909944	1	-0.00163171	0.00105022	-1.55369	0.122299	0.833965	1	0.306997	2.88599	0.236219	-0.719976	0.47154	0.895228	-0.686261	0.492548	0.992875
		diet_other_custard_yoghurt_fromagefrais.Res	X___25111	Unknown_compount	Unknown_compount	-0.000738717	0.00148591	-0.497147	0.619589	0.968708	1	0.000261378	0.00148756	0.175709	0.860694	0.983941	1	-0.00405632	0.0028788	-1.40903	0.160828	0.860296	1	0	1.77748	0.411173	-0.697081	0.485752	0.899692	-0.697081	0.485752	0.992875
		diet_other_custard_yoghurt_fromagefrais.Res	N_monomethylarginine	Amino Acid	Urea cycle; Arginine and Proline Metabolism	0.00106806	0.0010812	0.987853	0.324325	0.921553	1	-0.00112882	0.00120774	-0.934657	0.351054	0.868566	1	0.00175605	0.00127349	1.37893	0.169904	0.86664	1	0.346007	3.05813	0.216738	0.832308	0.405235	0.872404	0.666385	0.505165	0.992875
		diet_other_custard_yoghurt_fromagefrais.Res	nicotinamide_riboside	Cofactors and Vitamins	Nicotinate and Nicotinamide Metabolism	0.000417175	0.00176764	0.236007	0.81365	0.98781	1	-0.000250218	0.00133744	-0.187087	0.851776	0.982699	1	-0.00254859	0.00185798	-1.3717	0.17214	0.86926	1	0	1.49783	0.472879	-0.688782	0.49096	0.901413	-0.688782	0.49096	0.992875
		diet_other_custard_yoghurt_fromagefrais.Res	X___24753	Unknown_compount	Unknown_compount	-0.00469658	0.0021629	-2.17143	0.0309835	0.667216	1	0.00256453	0.00195297	1.31314	0.190588	0.771657	1	-0.00327262	0.00284867	-1.14882	0.252399	0.902198	1	0.70837	6.858	0.0324193	-0.949327	0.342454	0.846614	-0.66794	0.504172	0.992875
		diet_other_custard_yoghurt_fromagefrais.Res	X___12798	Unknown_compount	Unknown_compount	0.000354954	0.00128652	0.275902	0.782886	0.985911	1	9.09e-05	0.00106018	0.0857336	0.931761	0.992054	1	0.00165008	0.00161171	1.02381	0.307519	0.916155	1	0	0.670776	0.71506	0.678886	0.49721	0.903693	0.678886	0.49721	0.992875
		diet_other_custard_yoghurt_fromagefrais.Res	nervonoylcarnitine_C24_1.	Lipid	Fatty Acid Metabolism (Acyl Carnitine, Monounsaturated)	-0.0028578	0.00110229	-2.59261	0.0101727	0.511908	1	-0.000559957	0.00105312	-0.531715	0.595494	0.937913	1	0.00132983	0.00136241	0.976081	0.330545	0.921395	1	0.662894	5.93285	0.0514871	-1.42275	0.15481	0.72081	-0.685161	0.493242	0.992875
		diet_other_custard_yoghurt_fromagefrais.Res	X3_4_hydroxyphenylpropionate	Xenobiotics	Benzoate Metabolism	-0.00020486	0.00201475	-0.10168	0.919104	0.99478	1	0.00186323	0.00271004	0.687529	0.492519	0.913946	1	0.00344719	0.00357146	0.965204	0.335946	0.922024	1	0	0.928257	0.628683	0.697422	0.485539	0.899669	0.697422	0.485539	0.992875
		diet_other_custard_yoghurt_fromagefrais.Res	X1_methylnicotinamide	Cofactors and Vitamins	Nicotinate and Nicotinamide Metabolism	0.00207014	0.00198264	1.04413	0.297586	0.91383	1	0.00125036	0.00192851	0.648353	0.517475	0.920639	1	-0.00232325	0.0027315	-0.850538	0.396338	0.935963	1	0	1.77134	0.412437	0.68018	0.496391	0.903417	0.68018	0.496391	0.992875
		diet_other_custard_yoghurt_fromagefrais.Res	phenylacetate	Amino Acid	Phenylalanine Metabolism	0.00101856	0.00102556	0.993178	0.321729	0.920869	1	0.000795557	0.00159719	0.498098	0.618944	0.942756	1	-0.00162175	0.00192583	-0.842103	0.401028	0.936574	1	0	1.50288	0.471686	0.663895	0.506757	0.906398	0.663895	0.506757	0.992875
		diet_other_custard_yoghurt_fromagefrais.Res	allantoin	Nucleotide	Purine Metabolism, (Hypo)Xanthine/Inosine containing	0.00157627	0.00166425	0.947132	0.344625	0.926819	1	0.00142452	0.00200878	0.709148	0.47903	0.910976	1	-0.0020266	0.00247814	-0.817792	0.414731	0.93815	1	0	1.6144	0.446106	0.674047	0.500281	0.904696	0.674047	0.500281	0.992875
		diet_other_custard_yoghurt_fromagefrais.Res	N_palmitoyl_phytosphingosine_t18_0_16_0	Lipid	Ceramides	0.000367396	0.000783983	0.468627	0.639807	0.971671	1	-0.00149727	0.00113444	-1.31982	0.188352	0.769776	1	-0.0010844	0.00134116	-0.808554	0.420011	0.938854	1	0.0714902	2.15399	0.340618	-0.679199	0.497012	0.903517	-0.696738	0.485967	0.992875
		diet_other_custard_yoghurt_fromagefrais.Res	X___23748	Unknown_compount	Unknown_compount	-0.000294132	0.00131607	-0.223493	0.823362	0.987856	1	0.00182184	0.00179755	1.01351	0.311998	0.84981	1	0.00178525	0.00234275	0.762029	0.447201	0.945493	1	0	1.17389	0.556023	0.69567	0.486636	0.900134	0.69567	0.486636	0.992875
		diet_other_custard_yoghurt_fromagefrais.Res	galactonate	Carbohydrate	Fructose, Mannose and Galactose Metabolism	-0.000849445	0.00112672	-0.753909	0.451721	0.947456	1	0.000763724	0.00174517	0.437621	0.662117	0.952174	1	-0.00113619	0.00169151	-0.671701	0.502774	0.95477	1	0	0.75734	0.684772	-0.673598	0.500567	0.904807	-0.673598	0.500567	0.992875
		diet_other_custard_yoghurt_fromagefrais.Res	ethylmalonate	Amino Acid	Leucine, Isoleucine and Valine Metabolism	0.000790974	0.00130101	0.607969	0.543844	0.960108	1	-0.0019669	0.00146694	-1.34081	0.18145	0.76424	1	-0.00127448	0.00195133	-0.653136	0.514636	0.957122	1	0.0613587	2.13074	0.3446	-0.68063	0.496106	0.903293	-0.673507	0.500625	0.992875
		diet_other_custard_yoghurt_fromagefrais.Res	N_delta_acetylornithine	Amino Acid	Urea cycle; Arginine and Proline Metabolism	-0.000765307	0.000905035	-0.84561	0.398702	0.937609	1	0.000406437	0.00110656	0.367299	0.713771	0.962558	1	-0.000904505	0.00139803	-0.646985	0.518598	0.958235	1	0	0.82346	0.662503	-0.667155	0.504673	0.906125	-0.667155	0.504673	0.992875
		diet_other_custard_yoghurt_fromagefrais.Res	X5_2_Hydroxyethyl_4_methylthiazole	Cofactors and Vitamins	Thiamine Metabolism	0.00112276	0.00185347	0.605762	0.545306	0.960315	1	-0.00177759	0.00157783	-1.1266	0.261214	0.822592	1	-0.00127903	0.00235505	-0.543102	0.58784	0.968798	1	0	1.49397	0.473793	-0.661192	0.508489	0.906709	-0.661192	0.508489	0.992875
		diet_other_custard_yoghurt_fromagefrais.Res	X___25936	Unknown_compount	Unknown_compount	-0.000249473	0.00104215	-0.239383	0.811035	0.987754	1	-0.000519363	0.00101377	-0.512307	0.608982	0.940323	1	-0.000642122	0.00137524	-0.466915	0.641217	0.975838	1	0	0.0611214	0.969902	-0.690399	0.489944	0.9009	-0.690399	0.489944	0.992875
		diet_other_custard_yoghurt_fromagefrais.Res	X___26020	Unknown_compount	Unknown_compount	0.00127775	0.00196466	0.650367	0.516143	0.95657	1	0.000193361	0.00191003	0.101235	0.919462	0.990552	1	0.00106336	0.00236941	0.448788	0.654212	0.976886	1	0	0.172335	0.917441	0.679928	0.49655	0.903471	0.679928	0.49655	0.992875
		diet_other_custard_yoghurt_fromagefrais.Res	pentadecanoate_15_0	Lipid	Long Chain Saturated Fatty Acid	0.00258575	0.00152251	1.69835	0.0908752	0.796005	1	-0.000123639	0.00146262	-0.0845325	0.932715	0.992233	1	-0.000942865	0.00214504	-0.439556	0.660871	0.977757	1	0.17804	2.43321	0.296234	0.807178	0.419564	0.877844	0.694004	0.48768	0.992875
		diet_other_custard_yoghurt_fromagefrais.Res	X___17978	Unknown_compount	Unknown_compount	0.000514353	0.000765057	0.672307	0.502104	0.954547	1	-0.00173661	0.000852826	-2.0363	0.0429938	0.515676	1	-0.000346564	0.00113815	-0.304497	0.761158	0.985896	1	0.483561	3.87267	0.144232	-0.904745	0.365601	0.856361	-0.69098	0.489578	0.992875
		diet_other_custard_yoghurt_fromagefrais.Res	X3_methylglutarate_2_methylglutarate	Lipid	Fatty Acid, Dicarboxylate	0.000340219	0.00132533	0.256705	0.79765	0.986613	1	-0.00295072	0.00196514	-1.50153	0.134741	0.712951	1	-0.000501134	0.00211968	-0.236419	0.813419	0.990041	1	0	1.93386	0.380249	-0.665235	0.5059	0.906146	-0.665235	0.5059	0.992875
		diet_other_custard_yoghurt_fromagefrais.Res	dihomolinolenate_20_3n3_or_3n6	Lipid	Long Chain Polyunsaturated Fatty Acid (n3 and n6)	0.00101276	0.00189199	0.53529	0.592997	0.965869	1	0.00161751	0.00236584	0.683692	0.494934	0.914707	1	-0.000378853	0.00286178	-0.132384	0.894852	0.995426	1	0	0.295204	0.862774	0.690139	0.490107	0.900959	0.690139	0.490107	0.992875
		diet_other_custard_yoghurt_fromagefrais.Res	gentisate	Amino Acid	Tyrosine Metabolism	0.000316179	0.0017233	0.183473	0.854598	0.990319	1	-0.00180783	0.00143147	-1.26292	0.208039	0.785922	1	0.00023109	0.001953	0.118326	0.905963	0.99642	1	0	1.17203	0.556542	-0.686006	0.492709	0.901979	-0.686006	0.492709	0.992875
		diet_other_custard_yoghurt_fromagefrais.Res	X___25477	Unknown_compount	Unknown_compount	0.000682025	0.00111831	0.609871	0.542585	0.959957	1	0.000656699	0.00117319	0.559757	0.576251	0.933551	1	-0.00014844	0.0015231	-0.0974594	0.922487	0.996945	1	0	0.225379	0.893428	0.68512	0.493268	0.902074	0.68512	0.493268	0.992875
		diet_other_custard_yoghurt_fromagefrais.Res	X___25766	Unknown_compount	Unknown_compount	0.000345845	0.00116095	0.297899	0.766065	0.984583	1	0.00111727	0.0012734	0.877388	0.381293	0.880374	1	-9.54e-05	0.00149601	-0.0637862	0.949223	0.998169	1	0	0.411014	0.814234	0.672018	0.501572	0.904989	0.672018	0.501572	0.992875
		diet_other_custard_yoghurt_fromagefrais.Res	X7_ketodeoxycholate	Lipid	Secondary Bile Acid Metabolism	-0.00267438	0.00207781	-1.28711	0.199426	0.877692	1	0.00402935	0.00380882	1.0579	0.291334	0.840407	1	-0.00293428	0.00335445	-0.874742	0.383068	0.931417	1	0.233396	2.60891	0.271321	-0.965441	0.334324	0.842587	-0.679158	0.497038	0.992875
		diet_other_custard_yoghurt_fromagefrais.Res	X6_oxolithocholate	Lipid	Secondary Bile Acid Metabolism	-0.00148708	0.00113317	-1.31232	0.190798	0.874733	1	8.88e-05	0.00147203	0.0603432	0.95194	0.994293	1	0.00108944	0.00195094	0.558419	0.577364	0.967393	1	0	1.57835	0.45422	-0.677729	0.497943	0.903894	-0.677729	0.497943	0.992875
		diet_other_meat_poultry.Res	enterolactone	Xenobiotics	Food Component/Plant	0.0127069	0.0173913	0.730646	0.465784	0.949481	1	-0.0100025	0.0284651	-0.351394	0.72565	0.964424	1	-0.0583174	0.0284948	-2.0466	0.0423869	0.712604	1	0.559276	4.53799	0.103416	-0.55488	0.578977	0.926927	-0.669861	0.502946	0.992875
		diet_other_meat_poultry.Res	choline	Lipid	Phospholipid Metabolism	-0.00340114	0.00884125	-0.38469	0.700844	0.9775	1	0.0061965	0.009179	0.675074	0.500382	0.916357	1	-0.022631	0.0113722	-1.99003	0.0483461	0.727099	1	0.489182	3.91529	0.14119	-0.805387	0.420597	0.878231	-0.688608	0.49107	0.992875
		diet_other_meat_poultry.Res	undecanoate_11_0	Lipid	Medium Chain Fatty Acid	0.00129499	0.00932315	0.138901	0.889657	0.992564	1	-0.00234099	0.00868965	-0.2694	0.78789	0.973999	1	0.0187062	0.0115496	1.61964	0.107343	0.822239	1	0.106043	2.23724	0.32673	0.691267	0.489397	0.900699	0.682804	0.49473	0.992875
		diet_other_meat_poultry.Res	lignoceroylcarnitine__C24.	Lipid	Fatty Acid Metabolism (Acyl Carnitine, Long Chain Saturated)	0.0126391	0.00773525	1.63396	0.103717	0.808748	1	-0.00888666	0.00742915	-1.19619	0.232991	0.804718	1	0.0138713	0.00921189	1.5058	0.134154	0.843351	1	0.628846	5.3886	0.0675897	0.989714	0.322314	0.836126	0.701437	0.483031	0.992875
		diet_other_meat_poultry.Res	N_acetylmethionine_sulfoxide	Amino Acid	Methionine, Cysteine, SAM and Taurine Metabolism	-0.0073387	0.0062737	-1.16976	0.243382	0.896738	1	0.0124621	0.0118815	1.04887	0.295462	0.842499	1	-0.0171207	0.011431	-1.49775	0.136233	0.844339	1	0.412294	3.40306	0.182404	-1.14396	0.252642	0.796772	-0.694162	0.487581	0.992875
		diet_other_meat_poultry.Res	X___24763	Unknown_compount	Unknown_compount	-0.0267266	0.00722809	-3.6976	0.000275732	0.105446	1	-0.00774803	0.00772995	-1.00234	0.31735	0.85254	1	0.0127119	0.0087233	1.45724	0.147074	0.852456	1	0.836246	12.2134	0.00222785	-2.14173	0.0322148	0.47398	-0.682483	0.494934	0.992875
		diet_other_meat_poultry.Res	cis_urocanate	Amino Acid	Histidine Metabolism	-0.00208291	0.0102389	-0.203431	0.838988	0.988707	1	0.00235452	0.0141358	0.166565	0.867875	0.984952	1	0.0200562	0.0138223	1.451	0.1488	0.853011	1	0	1.69987	0.427443	0.688963	0.490847	0.901382	0.688963	0.490847	0.992875
		diet_other_meat_poultry.Res	N_N_N_trimethyl_5_aminovalerate	Amino Acid	Lysine Metabolism	0.00397301	0.013784	0.288233	0.773443	0.985085	1	-0.00394583	0.015475	-0.254981	0.798991	0.975242	1	0.0192164	0.0158588	1.21171	0.227466	0.892424	1	0	1.1292	0.568588	0.697959	0.485203	0.899642	0.697959	0.485203	0.992875
		diet_other_meat_poultry.Res	X___12906	Unknown_compount	Unknown_compount	0.00636806	0.0115482	0.551431	0.581906	0.965738	1	-0.00804121	0.012593	-0.638545	0.523825	0.922259	1	-0.0141427	0.0122622	-1.15336	0.250539	0.90136	1	0	1.58192	0.453408	-0.678324	0.497566	0.903828	-0.678324	0.497566	0.992875
		diet_other_meat_poultry.Res	OAHSA_18_1_OH_18_0	Lipid	Fatty Acid Hydroxyl Fatty Acid	-0.00812351	0.0210879	-0.385222	0.70045	0.9775	1	0.0023429	0.0194513	0.12045	0.904244	0.989138	1	-0.0195757	0.0209326	-0.935181	0.35115	0.92546	1	0	0.588528	0.74508	-0.670029	0.502839	0.905522	-0.670029	0.502839	0.992875
		diet_other_meat_poultry.Res	linoleoyl_ethanolamide	Lipid	Endocannabinoid	0.0121313	0.0178243	0.680605	0.496847	0.9538	1	0.0566303	0.0273657	2.06939	0.0397512	0.50316	1	-0.0246965	0.0268168	-0.920931	0.358518	0.9275	1	0.55739	4.51866	0.104421	1.03685	0.299806	0.825442	0.686912	0.492138	0.992875
		diet_other_meat_poultry.Res	phenyllactate__PLA	Amino Acid	Phenylalanine Metabolism	0.00537229	0.0137201	0.391563	0.695766	0.977096	1	0.0447653	0.0185593	2.41202	0.0167367	0.362586	1	-0.0142836	0.0168179	-0.849306	0.397021	0.936128	1	0.649113	5.69985	0.0578488	0.996311	0.319099	0.834455	0.684526	0.493643	0.992875
		diet_other_meat_poultry.Res	X___25666	Unknown_compount	Unknown_compount	0.0081986	0.0164295	0.499019	0.618272	0.968595	1	0.0226174	0.0161152	1.40348	0.161971	0.745578	1	-0.0162063	0.0199845	-0.810946	0.41864	0.938854	1	0.126164	2.28876	0.318421	0.766588	0.443327	0.885541	0.685606	0.492962	0.992875
		diet_other_meat_poultry.Res	mannonate.	Xenobiotics	Food Component/Plant	-0.00508439	0.00966533	-0.526044	0.599395	0.966638	1	0.0177351	0.0134118	1.32235	0.18751	0.769074	1	0.0120851	0.0152487	0.792531	0.429263	0.940582	1	0.0925375	2.20395	0.332215	0.670442	0.502576	0.905315	0.685997	0.492715	0.992875
		diet_other_meat_poultry.Res	X___23734	Unknown_compount	Unknown_compount	0.0124456	0.00889254	1.39955	0.163076	0.859398	1	-0.00860695	0.0101754	-0.845862	0.398607	0.886332	1	0.00876904	0.0121455	0.722	0.471383	0.948561	1	0.225061	2.58085	0.275154	0.784003	0.433039	0.88249	0.66065	0.508837	0.992875
		diet_other_meat_poultry.Res	palmitoyl_sphingomyelin_d18_1_16_0	Lipid	Sphingomyelins	0.00480732	0.0142162	0.338158	0.735571	0.981816	1	0.0231051	0.0169864	1.36021	0.175243	0.758571	1	-0.0151601	0.0214487	-0.706809	0.480746	0.950672	1	0	1.98918	0.369874	0.689142	0.490734	0.9013	0.689142	0.490734	0.992875
		diet_other_meat_poultry.Res	X16_or_17_methylstearate_a19_0_or_i19_0	Lipid	Fatty Acid, Branched	-0.00182632	0.0131768	-0.138602	0.889893	0.992584	1	0.00927493	0.0138038	0.671909	0.502391	0.916962	1	0.0105592	0.0155948	0.677099	0.499352	0.95405	1	0	0.489006	0.783093	0.663422	0.50706	0.906551	0.663422	0.50706	0.992875
		diet_other_meat_poultry.Res	arachidate_20_0	Lipid	Long Chain Saturated Fatty Acid	-0.00729503	0.0168846	-0.432052	0.666133	0.974243	1	-0.0033794	0.015608	-0.216517	0.828798	0.979794	1	-0.0112606	0.0191557	-0.587846	0.557491	0.964231	1	0	0.103111	0.949751	-0.689928	0.49024	0.900981	-0.689928	0.49024	0.992875
		diet_other_meat_poultry.Res	X3_phenylpropionate_hydrocinnamate	Xenobiotics	Benzoate Metabolism	0.022001	0.0200106	1.09947	0.272782	0.904626	1	0.00775551	0.0248884	0.311611	0.75565	0.969494	1	-0.0173836	0.0315006	-0.55185	0.581846	0.967835	1	0	1.1232	0.570296	0.69805	0.485146	0.899642	0.69805	0.485146	0.992875
		diet_other_meat_poultry.Res	hydroxyproline	Amino Acid	Urea cycle; Arginine and Proline Metabolism	0.00251032	0.00881501	0.284778	0.776086	0.985142	1	0.030768	0.0158996	1.93514	0.0543353	0.55801	1	-0.00705726	0.0139351	-0.50644	0.613268	0.972546	1	0.420663	3.45222	0.177975	0.79381	0.427306	0.880573	0.698985	0.484561	0.992875
		diet_other_meat_poultry.Res	X___25564	Unknown_compount	Unknown_compount	0.00182345	0.0110664	0.164773	0.869276	0.991317	1	-0.0110612	0.0116614	-0.948534	0.343964	0.865374	1	-0.00583052	0.012688	-0.45953	0.646497	0.976626	1	0	0.652978	0.721452	-0.69646	0.48614	0.899795	-0.69646	0.48614	0.992875
		diet_other_meat_poultry.Res	gamma_glutamylhistidine	Peptide	Gamma-glutamyl Amino Acid	0.003957	0.00935976	0.422767	0.672884	0.974707	1	0.010744	0.0103957	1.03351	0.302571	0.845603	1	-0.00575825	0.0129493	-0.444678	0.657173	0.977421	1	0	0.988237	0.610108	0.675558	0.499321	0.904456	0.675558	0.499321	0.992875
		diet_other_meat_poultry.Res	pipecolate	Amino Acid	Lysine Metabolism	0.00542458	0.0221902	0.244458	0.807107	0.98741	1	-0.0202703	0.0146416	-1.38444	0.167716	0.751359	1	0.00834387	0.0212943	0.391835	0.695718	0.980698	1	0	1.65327	0.437519	-0.690425	0.489927	0.9009	-0.690425	0.489927	0.992875
		diet_other_meat_poultry.Res	X2_hydroxylignocerate.	Lipid	Fatty Acid, Monohydroxy	-0.0135796	0.0179436	-0.756794	0.449994	0.947443	1	-0.0131255	0.0196345	-0.668494	0.504563	0.91749	1	0.00617357	0.0205747	0.300057	0.764536	0.98612	1	0	0.638387	0.726735	-0.68649	0.492404	0.901979	-0.68649	0.492404	0.992875
		diet_other_meat_poultry.Res	butyric_acid	SCFA	SCFA	0.00811886	0.0114376	0.709838	0.478567	0.951869	1	0.00758538	0.0124552	0.609015	0.543192	0.926125	1	-0.00471876	0.0161418	-0.292332	0.770426	0.986583	1	0	0.47938	0.786872	0.693432	0.488039	0.900437	0.693432	0.488039	0.992875
		diet_other_meat_poultry.Res	pantothenate__Vitamin_B5	Cofactors and Vitamins	Pantothenate and CoA Metabolism	0.00749499	0.00961672	0.779371	0.43661	0.944751	1	0.00691459	0.0108176	0.639195	0.523403	0.922032	1	-0.00298924	0.0109577	-0.272797	0.785372	0.987818	1	0	0.610779	0.736836	0.692552	0.488591	0.900583	0.692552	0.488591	0.992875
		diet_other_meat_poultry.Res	gamma_glutamylleucine	Peptide	Gamma-glutamyl Amino Acid	0.00319179	0.00889606	0.358787	0.720104	0.979879	1	0.0098838	0.0100694	0.981572	0.327457	0.856979	1	-0.00297988	0.0122933	-0.242399	0.808791	0.990032	1	0	0.671976	0.714632	0.692093	0.488879	0.900583	0.692093	0.488879	0.992875
		diet_other_meat_poultry.Res	hexadecasphingosine_d16_1.	Lipid	Sphingosines	-0.0103226	0.0151271	-0.682394	0.495718	0.953731	1	0.0396836	0.01744	2.27543	0.023904	0.419208	1	0.00330869	0.0188709	0.175332	0.861047	0.992964	1	0.584888	4.81798	0.0899063	0.925211	0.354856	0.851986	0.668657	0.503714	0.992875
		diet_other_meat_poultry.Res	lactate	Carbohydrate	Glycolysis, Gluconeogenesis, and Pyruvate Metabolism	-0.000804618	0.0115232	-0.0698261	0.944396	0.996868	1	0.031178	0.0176518	1.76629	0.078822	0.621947	1	-0.00299973	0.0177823	-0.168692	0.866259	0.993344	1	0.242227	2.63931	0.267227	0.716787	0.473506	0.895905	0.691997	0.488939	0.992875
		diet_other_meat_poultry.Res	valine	Amino Acid	Leucine, Isoleucine and Valine Metabolism	-0.00639	0.00506657	-1.26121	0.208587	0.881861	1	0.000746704	0.00681795	0.10952	0.912896	0.989886	1	0.00100305	0.00619734	0.161851	0.871634	0.993527	1	0	1.13471	0.567023	-0.702944	0.482091	0.898455	-0.702944	0.482091	0.992875
		diet_other_meat_poultry.Res	maltose	Carbohydrate	Glycogen Metabolism	0.00408227	0.0165012	0.247392	0.804839	0.98741	1	-0.0209726	0.0149361	-1.40415	0.161773	0.745525	1	0.00289586	0.0200757	0.144247	0.885493	0.994678	1	0	1.56852	0.456457	-0.696511	0.486109	0.899792	-0.696511	0.486109	0.992875
		diet_other_meat_poultry.Res	hydroxymethylpyrimidine	Cofactors and Vitamins	Thiamine Metabolism	0.0079018	0.0130272	0.606563	0.544775	0.960171	1	-0.0411059	0.0161279	-2.54874	0.0115358	0.308773	1	-0.000557415	0.0162257	-0.0343537	0.972639	0.998431	1	0.661702	5.91195	0.0520279	-0.976341	0.328896	0.839555	-0.692934	0.488351	0.992875
		diet_other_meat_poultry.Res	X12_dehydrocholate	Lipid	Secondary Bile Acid Metabolism	-0.0141087	0.0170757	-0.826243	0.409574	0.940698	1	0.0483229	0.027902	1.73188	0.0847847	0.63461	1	0.0196122	0.0247112	0.793654	0.42861	0.940582	1	0.497705	3.98172	0.136578	0.574675	0.565511	0.92298	0.691988	0.488945	0.992875
		diet_pasta.Res	N_formylanthranilic_acid	Amino Acid	Tryptophan Metabolism	0.00161736	0.0022275	0.726088	0.468567	0.950185	1	-0.00387206	0.00298063	-1.29908	0.195363	0.775556	1	0.00837377	0.00224532	3.72943	0.000268679	0.150719	1	0.825	11.4286	0.0032985	2.16677	0.0302525	0.463416	0.662064	0.50793	0.992875
		diet_pasta.Res	prolylglycine	Peptide	Dipeptide	-0.00109091	0.0019827	-0.550215	0.582738	0.965738	1	0.00297828	0.00328421	0.906848	0.365542	0.874646	1	-0.00528031	0.0027076	-1.95018	0.0529589	0.738706	1	0.480684	3.85122	0.145787	-1.03783	0.29935	0.825179	-0.666818	0.504888	0.992875
		diet_pasta.Res	gamma_glutamylthreonine	Peptide	Gamma-glutamyl Amino Acid	0.0021654	0.00185814	1.16536	0.245154	0.896738	1	-0.00380728	0.00304268	-1.25129	0.212241	0.789523	1	-0.00411916	0.00246925	-1.66819	0.0972974	0.810559	1	0.624796	5.33043	0.0695845	-0.613355	0.539642	0.915238	-0.677632	0.498005	0.992875
		diet_pasta.Res	N6_N6_dimethyllysine	Amino Acid	Lysine Metabolism	0.000858347	0.00374052	0.229472	0.818718	0.987856	1	-0.00201932	0.00416906	-0.484357	0.628644	0.945026	1	0.00621191	0.00424702	1.46265	0.145587	0.851461	1	0	1.97202	0.373062	0.674231	0.500165	0.904661	0.674231	0.500165	0.992875
		diet_pasta.Res	X1_1_enyl_oleoyl_GPE_P_18_1.	Lipid	Lysoplasmalogen	0.000416305	0.00254286	0.163715	0.870108	0.991387	1	-0.000497479	0.00352103	-0.141288	0.88778	0.986846	1	0.00420506	0.00343533	1.22406	0.222785	0.889801	1	0	1.09256	0.579101	0.672713	0.50113	0.904959	0.672713	0.50113	0.992875
		diet_pasta.Res	urate	Nucleotide	Purine Metabolism, (Hypo)Xanthine/Inosine containing	-0.00119557	0.00266484	-0.448644	0.654136	0.973248	1	0.00270669	0.00444574	0.608829	0.543305	0.926125	1	-0.00477326	0.00390799	-1.22141	0.223785	0.890333	1	0	1.60328	0.448593	-0.678615	0.497382	0.903741	-0.678615	0.497382	0.992875
		diet_pasta.Res	cysteine_s_sulfate	Amino Acid	Methionine, Cysteine, SAM and Taurine Metabolism	0.000491652	0.00206271	0.238353	0.811832	0.98778	1	-0.00187721	0.00298456	-0.628972	0.530061	0.923311	1	-0.00228653	0.00244146	-0.936542	0.350451	0.925362	1	0	0.884459	0.642602	-0.667136	0.504686	0.906125	-0.667136	0.504686	0.992875
		diet_pasta.Res	X12_or_13_methylmyristate_a15_0_or_i15_0	Lipid	Fatty Acid, Branched	0.000479906	0.00268159	0.178963	0.858134	0.990553	1	-0.00267508	0.00411475	-0.65012	0.516336	0.920306	1	-0.00295612	0.00334022	-0.885006	0.377524	0.930889	1	0	0.796962	0.671339	-0.664047	0.50666	0.906361	-0.664047	0.50666	0.992875
		diet_pasta.Res	kynurenate	Amino Acid	Tryptophan Metabolism	-0.000223693	0.00429112	-0.0521294	0.958474	0.997898	1	0.00173387	0.0050765	0.341549	0.733037	0.965607	1	0.00331094	0.00390598	0.847659	0.397935	0.936292	1	0	0.371075	0.830658	0.683245	0.494452	0.902511	0.683245	0.494452	0.992875
		diet_pasta.Res	taurine	Amino Acid	Methionine, Cysteine, SAM and Taurine Metabolism	0.0023009	0.00522086	0.440714	0.659859	0.973889	1	-0.00896666	0.00769057	-1.16593	0.244985	0.813106	1	-0.00536405	0.00652254	-0.822386	0.412121	0.937894	1	0	1.74544	0.417814	-0.69606	0.486391	0.899989	-0.69606	0.486391	0.992875
		diet_pasta.Res	X1_linoleoylglycerol_18_2	Lipid	Monoacylglycerol	-0.00231837	0.00444535	-0.521526	0.602532	0.966719	1	0.00833366	0.00662347	1.2582	0.209736	0.787845	1	0.00367758	0.00474058	0.775766	0.439069	0.943169	1	0	1.98332	0.370961	0.688156	0.491355	0.901552	0.688156	0.491355	0.992875
		diet_pasta.Res	thiamin__Vitamin_B1	Cofactors and Vitamins	Thiamine Metabolism	0.00159377	0.00366001	0.435456	0.663664	0.974223	1	-0.000134664	0.00429092	-0.0313835	0.974994	0.997163	1	0.00302005	0.00403482	0.748496	0.455295	0.946573	1	0	0.287008	0.866317	0.681062	0.495832	0.903089	0.681062	0.495832	0.992875
		diet_pasta.Res	X2_3_dimethylsuccinate	Amino Acid	Leucine, Isoleucine and Valine Metabolism	-0.000629899	0.00276389	-0.227903	0.819936	0.987856	1	-0.00205109	0.00473741	-0.432957	0.665497	0.95312	1	-0.00251755	0.00381447	-0.66	0.510233	0.956777	1	0	0.182256	0.912901	-0.701951	0.482709	0.898753	-0.701951	0.482709	0.992875
		diet_pasta.Res	glucose	Carbohydrate	Glycolysis, Gluconeogenesis, and Pyruvate Metabolism	0.000888052	0.00308201	0.288141	0.773514	0.985085	1	0.000803555	0.00334054	0.240547	0.810145	0.976959	1	0.00221178	0.00341009	0.648599	0.517557	0.957994	1	0	0.111124	0.945953	0.671152	0.502124	0.905145	0.671152	0.502124	0.992875
		diet_pasta.Res	X___24246	Unknown_compount	Unknown_compount	-0.00296779	0.00414279	-0.716375	0.47453	0.951234	1	-0.00914112	0.00851272	-1.07382	0.284154	0.836387	1	0.00352683	0.00652114	0.540831	0.5894	0.969267	1	0	1.47006	0.47949	-0.69908	0.484502	0.8995	-0.69908	0.484502	0.992875
		diet_pasta.Res	glycerophosphoinositol.	Lipid	Phospholipid Metabolism	0.000621848	0.00261527	0.237776	0.812279	0.98781	1	0.00677949	0.00359097	1.88793	0.0604346	0.576872	1	-0.00152466	0.00303249	-0.502776	0.615835	0.972935	1	0.386921	3.26222	0.195712	0.7819	0.434273	0.882748	0.693673	0.487887	0.992875
		diet_pasta.Res	fumarate	Energy	TCA Cycle	0.000944578	0.00262583	0.359726	0.719402	0.979719	1	-0.0109427	0.00376795	-2.90414	0.00408221	0.183134	1	0.00145445	0.00329254	0.441742	0.659292	0.977668	1	0.748348	7.94747	0.018803	-0.900617	0.367792	0.857665	-0.681553	0.495522	0.992875
		diet_pasta.Res	X1_2_dilinoleoyl_digalactosylglycerol_18_2_18_2.	Lipid	Galactosyl Glycerolipids	0.000215016	0.00260819	0.0824389	0.934374	0.995958	1	0.00701047	0.00359755	1.94868	0.052685	0.552844	1	-0.00125824	0.00288621	-0.435951	0.663479	0.977957	1	0.424697	3.47643	0.175834	0.71957	0.47179	0.895258	0.661266	0.508442	0.992875
		diet_pasta.Res	acisoga	Amino Acid	Polyamine Metabolism	-0.00498823	0.00240177	-2.0769	0.0389881	0.696059	1	0.00238958	0.00291461	0.819861	0.413238	0.891071	1	-0.00113367	0.00260369	-0.43541	0.66387	0.977999	1	0.485917	3.89042	0.142957	-1.13351	0.257001	0.799782	-0.701981	0.482691	0.992875
		diet_pasta.Res	oleoylcarnitine__C18	Lipid	Fatty Acid Metabolism (Acyl Carnitine, Monounsaturated)	6.14e-05	0.0039217	0.0156569	0.987523	0.999396	1	-0.00555689	0.00562239	-0.98835	0.324135	0.855408	1	-0.00191294	0.00469786	-0.407193	0.684428	0.979685	1	0	0.672296	0.714517	-0.685997	0.492715	0.901979	-0.685997	0.492715	0.992875
		diet_pasta.Res	X___23728	Unknown_compount	Unknown_compount	-0.0038472	0.00284571	-1.35193	0.177804	0.867331	1	0.000968702	0.00411966	0.235141	0.814332	0.97751	1	0.00158236	0.00433982	0.364614	0.715897	0.983003	1	0	1.54231	0.462479	-0.68822	0.491314	0.901552	-0.68822	0.491314	0.992875
		diet_pasta.Res	X___23782	Unknown_compount	Unknown_compount	0.00382855	0.00266519	1.4365	0.1523	0.850132	1	2.77e-06	0.00326422	0.00084907	0.999323	0.999877	1	-0.000981116	0.00271726	-0.361068	0.71854	0.983376	1	0	1.74768	0.417345	0.668002	0.504132	0.906039	0.668002	0.504132	0.992875
		diet_pasta.Res	X___23919	Unknown_compount	Unknown_compount	-0.00295268	0.00251174	-1.17555	0.241063	0.89559	1	0.000643263	0.0023628	0.272246	0.785704	0.973663	1	-0.00080377	0.00232593	-0.34557	0.730135	0.983778	1	0	1.09433	0.578588	-0.693633	0.487913	0.900294	-0.693633	0.487913	0.992875
		diet_pasta.Res	N_delta_acetylornithine	Amino Acid	Urea cycle; Arginine and Proline Metabolism	0.000632884	0.00184661	0.342728	0.732135	0.981552	1	-0.0045122	0.00270267	-1.66953	0.0965239	0.657369	1	-0.000617758	0.00233437	-0.264637	0.791641	0.988421	1	0.196764	2.48993	0.287951	-0.696347	0.486212	0.899841	-0.697758	0.485328	0.992875
		diet_pasta.Res	X___24811	Unknown_compount	Unknown_compount	0.00120828	0.00197416	0.612048	0.541147	0.959939	1	0.00269237	0.00341193	0.789105	0.430953	0.89757	1	-0.000396661	0.00267523	-0.148272	0.882321	0.994043	1	0	0.529694	0.767323	0.699701	0.484114	0.899315	0.699701	0.484114	0.992875
		diet_pasta.Res	X___25950	Unknown_compount	Unknown_compount	-0.00332736	0.00303559	-1.09612	0.274243	0.905383	1	1.49e-05	0.00437597	0.00340259	0.997288	0.999714	1	0.000446521	0.00385556	0.115812	0.907951	0.996507	1	0	0.7365	0.691944	-0.691659	0.489151	0.900583	-0.691659	0.489151	0.992875
		diet_pasta.Res	X___25853	Unknown_compount	Unknown_compount	0.00153295	0.00150511	1.0185	0.309573	0.917055	1	-0.000234451	0.00199858	-0.117309	0.906729	0.989183	1	0.000184311	0.00191996	0.0959971	0.923647	0.996945	1	0	0.596986	0.741936	0.680691	0.496067	0.903293	0.680691	0.496067	0.992875
		diet_pasta.Res	X___17303	Unknown_compount	Unknown_compount	-0.00346256	0.00399677	-0.86634	0.387261	0.936014	1	-0.0011345	0.00538452	-0.210696	0.833331	0.980516	1	-0.000319037	0.00429626	-0.0742593	0.9409	0.997684	1	0	0.307131	0.857645	-0.702368	0.48245	0.898631	-0.702368	0.48245	0.992875
		diet_pasta.Res	methylsuccinate	Amino Acid	Leucine, Isoleucine and Valine Metabolism	0.00309371	0.00391138	0.79095	0.429837	0.943909	1	0.00229381	0.00489513	0.46859	0.639856	0.947786	1	-9.87e-05	0.00388325	-0.0254288	0.979746	0.998765	1	0	0.356173	0.83687	0.699752	0.484082	0.899315	0.699752	0.484082	0.992875
		diet_pasta.Res	cholate	Lipid	Primary Bile Acid Metabolism	0.00572492	0.00560106	1.02211	0.307865	0.916718	1	-0.00806059	0.0100908	-0.798804	0.425319	0.895195	1	-0.0143985	0.00667676	-2.15652	0.032585	0.681615	1	0.641637	5.58094	0.0613924	-0.867432	0.385706	0.864871	-0.701227	0.483161	0.992875
		diet_pastry.Res	N_acetylglycine	Amino Acid	Glycine, Serine and Threonine Metabolism	-0.000512578	0.0055684	-0.0920512	0.926742	0.995314	1	0.00864619	0.0108656	0.795743	0.427093	0.896038	1	-0.0064462	0.00508113	-1.26866	0.206466	0.882216	1	0	1.78247	0.410148	-0.684613	0.493588	0.90208	-0.684613	0.493588	0.992875
		diet_pastry.Res	X3_hydroxysuberate	Lipid	Fatty Acid, Monohydroxy	0.000126645	0.00615445	0.0205777	0.983601	0.999205	1	-0.00199278	0.00850093	-0.234419	0.814891	0.977712	1	-0.00424798	0.00491046	-0.865089	0.388327	0.93275	1	0	0.31224	0.855457	-0.701081	0.483253	0.898959	-0.701081	0.483253	0.992875
		diet_pastry.Res	N_formylmethionine	Amino Acid	Methionine, Cysteine, SAM and Taurine Metabolism	0.0157717	0.00866702	1.81974	0.0701772	0.76377	1	0.00494508	0.0107691	0.459192	0.646578	0.948897	1	-0.00389506	0.00573724	-0.678909	0.498208	0.953915	1	0.450341	3.63862	0.162138	0.587021	0.557189	0.920668	0.670656	0.50244	0.992875
		diet_pastry.Res	pseudouridine	Nucleotide	Pyrimidine Metabolism, Uracil containing	-0.000776881	0.00821421	-0.0945777	0.924738	0.99518	1	0.0047562	0.0087541	0.543311	0.5875	0.936328	1	0.00367073	0.00580024	0.632858	0.527759	0.959659	1	0	0.262043	0.877199	0.665281	0.505871	0.906146	0.665281	0.505871	0.992875
		diet_pastry.Res	X1_palmitoyl_GPC_16_0	Lipid	Lysophospholipid	-0.00919442	0.0116974	-0.786021	0.432713	0.944262	1	0.0316721	0.0166495	1.90228	0.0585221	0.571055	1	0.0062648	0.0099679	0.628497	0.530603	0.960321	1	0.506615	4.05363	0.131754	0.760194	0.447139	0.886764	0.673722	0.500488	0.992875
		diet_pastry.Res	histamine	Amino Acid	Histidine Metabolism	0.00102385	0.0208356	0.0491395	0.960853	0.997898	1	-0.0130683	0.0231401	-0.564748	0.572857	0.932598	1	-0.00834609	0.0135991	-0.613722	0.540299	0.962062	1	0	0.226871	0.892762	-0.686395	0.492464	0.901979	-0.686395	0.492464	0.992875
		diet_pastry.Res	undecanedioate_C11_DC	Lipid	Fatty Acid, Dicarboxylate	0.00129726	0.00673352	0.192657	0.847407	0.98935	1	0.00291369	0.00820036	0.355313	0.722717	0.964093	1	0.00288173	0.00495085	0.582068	0.561366	0.964804	1	0	0.0400985	0.98015	0.679756	0.496659	0.903495	0.679756	0.496659	0.992875
		diet_pastry.Res	N6_N6_N6_trimethyllysine	Amino Acid	Lysine Metabolism	0.00867383	0.0110663	0.783804	0.43401	0.944616	1	0.0232535	0.0160648	1.44748	0.149276	0.730598	1	-0.00543265	0.00959134	-0.566412	0.571933	0.966371	1	0.224012	2.57736	0.275635	0.673054	0.500913	0.904883	0.69039	0.489949	0.992875
		diet_pastry.Res	X2_hydroxysebacate	Lipid	Fatty Acid, Dicarboxylate	-0.00199724	0.00709664	-0.281435	0.778645	0.985403	1	-0.00478662	0.00918985	-0.520859	0.603022	0.939504	1	-0.00234198	0.00568806	-0.411737	0.681101	0.979369	1	0	0.0653212	0.967867	-0.674319	0.500109	0.904661	-0.674319	0.500109	0.992875
		diet_pastry.Res	X7_ketocholesterol	Lipid	Sterol	0.00216502	0.00627879	0.344814	0.730568	0.981232	1	0.00290045	0.00595099	0.48739	0.626498	0.944646	1	0.00177117	0.0046402	0.381701	0.703206	0.981441	1	0	0.0224155	0.988855	0.692623	0.488546	0.900583	0.692623	0.488546	0.992875
		diet_pastry.Res	X___25545	Unknown_compount	Unknown_compount	0.0152066	0.00823436	1.84673	0.0661485	0.755991	1	-0.000474718	0.00918121	-0.0517054	0.958813	0.995255	1	-0.00141878	0.00572493	-0.247824	0.804599	0.989816	1	0.318849	2.93621	0.230362	0.733674	0.463147	0.89258	0.695075	0.487008	0.992875
		diet_pastry.Res	valerylhistidine.	Peptide	Dipeptide	0.0187007	0.00822134	2.27465	0.0239041	0.637145	1	-0.00529261	0.00886481	-0.597037	0.551135	0.92774	1	0.000822537	0.00473082	0.173868	0.862196	0.992976	1	0.576453	4.72203	0.0943245	0.915804	0.35977	0.854158	0.694739	0.487219	0.992875
		diet_pastry.Res	X6_oxopiperidine_2_carboxylate	Amino Acid	Lysine Metabolism	0.00181378	0.00548147	0.330893	0.741044	0.982668	1	-0.0110572	0.00625695	-1.76719	0.0786697	0.621757	1	-0.000534166	0.00372855	-0.143264	0.886268	0.99481	1	0.268477	2.73402	0.254868	-0.720388	0.471286	0.895228	-0.686497	0.4924	0.992875
		diet_pastry.Res	X5_2_Hydroxyethyl_4_methylthiazole	Cofactors and Vitamins	Thiamine Metabolism	-0.00054569	0.0146452	-0.0372608	0.970311	0.99856	1	-0.014042	0.0129705	-1.08261	0.280243	0.833327	1	-0.00119159	0.00919196	-0.129634	0.897024	0.995578	1	0	0.743621	0.689485	-0.668288	0.50395	0.905969	-0.668288	0.50395	0.992875
		diet_pastry.Res	X___25521	Unknown_compount	Unknown_compount	-0.0128682	0.00909767	-1.41445	0.158664	0.856802	1	0.00517374	0.0123778	0.417985	0.676391	0.954677	1	-0.000845285	0.00697751	-0.121144	0.903734	0.996315	1	0	1.69604	0.428261	-0.70285	0.482149	0.898494	-0.70285	0.482149	0.992875
		diet_pastry.Res	behenoyl_ethanolamide_22_0.	Lipid	Endocannabinoid	0.00382651	0.00953709	0.401224	0.68865	0.976469	1	-0.0233366	0.0112564	-2.07319	0.0393929	0.501471	1	-0.000484779	0.00631516	-0.0767643	0.93891	0.997684	1	0.49027	3.92364	0.140602	-0.735752	0.461882	0.892037	-0.689855	0.490286	0.992875
		diet_pastry.Res	X___14254	Unknown_compount	Unknown_compount	0.00844875	0.00875982	0.96449	0.335874	0.924613	1	0.00508192	0.0105347	0.482396	0.630034	0.945395	1	-0.00032216	0.00647218	-0.049776	0.960365	0.998357	1	0	0.687053	0.709265	0.691644	0.489161	0.900583	0.691644	0.489161	0.992875
		diet_pastry.Res	gamma_glutamyl_alpha_lysine	Peptide	Gamma-glutamyl Amino Acid	0.000800196	0.00585627	0.136639	0.891443	0.992717	1	0.010074	0.00739254	1.36273	0.174447	0.75808	1	0.000217867	0.00422015	0.0516254	0.958894	0.998357	1	0	1.41163	0.493707	0.68319	0.494487	0.90254	0.68319	0.494487	0.992875
		diet_pastry.Res	fumarate	Energy	TCA Cycle	0.0219758	0.0100672	2.18291	0.0301152	0.664502	1	-0.00729955	0.0128425	-0.568388	0.570387	0.932406	1	0.000295316	0.00770292	0.0383382	0.969467	0.998431	1	0.515507	4.12803	0.126944	0.980616	0.326782	0.83817	0.669359	0.503267	0.992875
		diet_pastry.Res	X___22142	Unknown_compount	Unknown_compount	0.00972032	0.0158434	0.613526	0.540171	0.959939	1	0.012562	0.0160234	0.78398	0.433948	0.898298	1	-3.59e-05	0.0104579	-0.00343281	0.997265	0.999776	1	0	0.543085	0.762203	0.669303	0.503302	0.905748	0.669303	0.503302	0.992875
		diet_pastry.Res	cholate	Lipid	Primary Bile Acid Metabolism	0.0192418	0.021715	0.886108	0.37654	0.93455	1	0.0614337	0.0335206	1.83271	0.0682816	0.597089	1	-0.0155181	0.0157939	-0.982538	0.327366	0.920895	1	0.5961	4.95171	0.0840909	0.397106	0.691289	0.95212	0.680778	0.496012	0.992875
		diet_peanutbutter.Res	X___13838	Unknown_compount	Unknown_compount	-0.0198701	0.00814141	-2.44062	0.0154639	0.574746	1	0.0231201	0.00935672	2.47096	0.0142827	0.338697	1	0.0348331	0.0107326	3.24554	0.00143644	0.293277	1	0.902792	20.5745	3.41e-05	1.42174	0.155102	0.721108	0.704482	0.481133	0.992875
		diet_peanutbutter.Res	X1_2_dilinoleoyl_digalactosylglycerol_18_2_18_2.	Lipid	Galactosyl Glycerolipids	-0.00170539	0.00862226	-0.197789	0.843395	0.989089	1	-0.000758962	0.00798371	-0.0950638	0.924356	0.991087	1	0.0207146	0.0106788	1.93978	0.0542222	0.741752	1	0.383177	3.24242	0.197659	0.753973	0.450865	0.887933	0.6987	0.48474	0.992875
		diet_peanutbutter.Res	ceramide_d18_1_17_0__d17_1_18_0.	Lipid	Ceramides	0.00857593	0.0077778	1.10262	0.271415	0.903766	1	-0.0104572	0.00647477	-1.61507	0.107819	0.675564	1	-0.0146754	0.0104323	-1.40673	0.16151	0.860936	1	0.566783	4.61663	0.0994287	-1.08925	0.276044	0.812136	-0.703273	0.481886	0.992875
		diet_peanutbutter.Res	alpha_tocopherol	Cofactors and Vitamins	Tocopherol Metabolism	0.00374575	0.00554484	0.675538	0.500053	0.954132	1	-0.00344841	0.00622671	-0.553809	0.580307	0.934785	1	0.0104241	0.00827369	1.25991	0.209597	0.883963	1	0	1.88025	0.39058	0.685693	0.492907	0.901979	0.685693	0.492907	0.992875
		diet_peanutbutter.Res	valerylhistidine.	Peptide	Dipeptide	0.000268175	0.00709809	0.0377813	0.969897	0.998525	1	0.000523164	0.00583556	0.0896512	0.928651	0.991572	1	0.00893737	0.00753884	1.18551	0.23763	0.895998	1	0	0.940971	0.624699	0.688425	0.491185	0.901521	0.688425	0.491185	0.992875
		diet_peanutbutter.Res	carnitine	Lipid	Carnitine Metabolism	0.00728788	0.00966269	0.754229	0.451529	0.947456	1	-0.00745223	0.00814844	-0.914559	0.361487	0.872521	1	-0.0140764	0.0120759	-1.16566	0.245542	0.898764	1	0.107314	2.24043	0.32621	-0.723615	0.469302	0.894741	-0.681945	0.495274	0.992875
		diet_peanutbutter.Res	N_formylphenylalanine	Amino Acid	Tyrosine Metabolism	-0.00840667	0.00391475	-2.14743	0.0328674	0.67419	1	-0.0028074	0.00480063	-0.584799	0.55932	0.930202	1	0.00752626	0.00708278	1.06261	0.28961	0.912126	1	0.497089	3.97685	0.136911	-1.45112	0.146745	0.711935	-0.681226	0.495728	0.992875
		diet_peanutbutter.Res	tetradecanedioate__C14	Lipid	Fatty Acid, Dicarboxylate	-0.00468795	0.00453437	-1.03387	0.302347	0.914548	1	0.00719302	0.00390315	1.84287	0.0667774	0.593311	1	0.00527824	0.00530786	0.994421	0.321568	0.920008	1	0.525034	4.21082	0.121796	1.11495	0.26487	0.804601	0.702358	0.482456	0.992875
		diet_peanutbutter.Res	piperidine	Xenobiotics	Food Component/Plant	0.00892443	0.0131961	0.676295	0.499573	0.953996	1	-0.0102318	0.0112124	-0.912546	0.362543	0.873263	1	-0.0161638	0.0163202	-0.990419	0.323513	0.920025	1	0	1.79836	0.406903	-0.687522	0.491754	0.901651	-0.687522	0.491754	0.992875
		diet_peanutbutter.Res	prolylglycine	Peptide	Dipeptide	-0.00328699	0.00655577	-0.501389	0.616605	0.968258	1	-0.0130118	0.00718016	-1.8122	0.071405	0.604447	1	0.00919533	0.0102296	0.898893	0.370104	0.928885	1	0.381043	3.23124	0.198767	-1.05461	0.291603	0.82144	-0.698365	0.484949	0.992875
		diet_peanutbutter.Res	glycerophosphoglycerol	Lipid	Glycerolipid Metabolism	-0.00374261	0.00612976	-0.610563	0.542128	0.959939	1	0.00120267	0.00634896	0.189428	0.849943	0.98255	1	-0.0066036	0.00804122	-0.821219	0.412783	0.93801	1	0	0.641308	0.725674	-0.664652	0.506273	0.906282	-0.664652	0.506273	0.992875
		diet_peanutbutter.Res	X___25043	Unknown_compount	Unknown_compount	0.00887727	0.00709989	1.25034	0.212523	0.882941	1	-0.00414509	0.00652802	-0.63497	0.526149	0.922774	1	0.00738363	0.00919482	0.803021	0.423192	0.939653	1	0.0523647	2.11052	0.348103	0.707713	0.479124	0.897209	0.69949	0.484246	0.992875
		diet_peanutbutter.Res	pterin	Cofactors and Vitamins	Pterin Metabolism	-0.00265577	0.00478622	-0.554879	0.579549	0.965469	1	0.000160143	0.00472685	0.0338795	0.973006	0.996841	1	-0.00438775	0.00612879	-0.715924	0.475116	0.949377	1	0	0.379225	0.827279	-0.665102	0.505985	0.906184	-0.665102	0.505985	0.992875
		diet_peanutbutter.Res	tyrosylglycine	Peptide	Dipeptide	0.00209295	0.00732365	0.28578	0.775319	0.985142	1	0.00212686	0.00648961	0.327734	0.743444	0.966995	1	0.00689259	0.0104387	0.660295	0.510045	0.956717	1	0	0.172426	0.917399	0.672788	0.501082	0.904959	0.672788	0.501082	0.992875
		diet_peanutbutter.Res	X___12117	Unknown_compount	Unknown_compount	0.00887894	0.00909524	0.976219	0.330043	0.92261	1	0.00467728	0.00700832	0.66739	0.505266	0.917499	1	-0.006539	0.0103028	-0.634682	0.526572	0.959632	1	0	1.32668	0.515129	0.688881	0.490898	0.901382	0.688881	0.490898	0.992875
		diet_peanutbutter.Res	methylphosphate	Nucleotide	Purine and Pyrimidine Metabolism	-0.00996012	0.0123762	-0.804783	0.421826	0.942414	1	-0.000400362	0.00912253	-0.0438872	0.965037	0.996059	1	-0.00854847	0.015864	-0.53886	0.590757	0.969328	1	0	0.461453	0.793957	-0.69175	0.489094	0.900583	-0.69175	0.489094	0.992875
		diet_peanutbutter.Res	diglycerol	Xenobiotics	Chemical	-0.00225873	0.0107751	-0.209625	0.834157	0.988214	1	-0.00397186	0.00845741	-0.469631	0.639113	0.947611	1	-0.00726578	0.0137776	-0.527362	0.598696	0.97051	1	0	0.0821938	0.959736	-0.678537	0.497431	0.903781	-0.678537	0.497431	0.992875
		diet_peanutbutter.Res	X___25546	Unknown_compount	Unknown_compount	-0.00280422	0.00936463	-0.299448	0.764885	0.984387	1	-0.0100026	0.0098103	-1.01961	0.309105	0.848426	1	0.00549341	0.0144296	0.380705	0.703944	0.981539	1	0	0.82317	0.662599	-0.671589	0.501845	0.904989	-0.671589	0.501845	0.992875
		diet_peanutbutter.Res	X2_deoxyadenosine	Nucleotide	Purine Metabolism, Adenine containing	-0.0102633	0.0127426	-0.805428	0.421454	0.942404	1	-0.00496554	0.00964278	-0.514949	0.607138	0.940015	1	0.00486212	0.0165031	0.294618	0.76868	0.98643	1	0	0.526891	0.768399	-0.688329	0.491246	0.901532	-0.688329	0.491246	0.992875
		diet_peanutbutter.Res	X1_2_dipalmitoyl_GPC_16_0_16_0	Lipid	Phosphatidylcholine (PC)	-0.00437553	0.00761385	-0.574681	0.566103	0.963621	1	-0.00334128	0.00932253	-0.358409	0.720402	0.963741	1	-0.0023299	0.0155839	-0.149507	0.881348	0.994031	1	0	0.0169741	0.991549	-0.681244	0.495717	0.902997	-0.681244	0.495717	0.992875
		diet_peanutbutter.Res	lysine	Amino Acid	Lysine Metabolism	0.003314	0.0027821	1.19119	0.234881	0.893897	1	-0.00182059	0.00448131	-0.406263	0.684969	0.956972	1	-0.000331739	0.00464689	-0.0713895	0.94318	0.997967	1	0	1.12847	0.568795	0.678677	0.497343	0.903741	0.678677	0.497343	0.992875
		diet_peanutbutter.Res	X6_oxolithocholate	Lipid	Secondary Bile Acid Metabolism	-0.00422937	0.00765829	-0.55226	0.581339	0.965738	1	-0.00724018	0.00794133	-0.911709	0.362982	0.87346	1	0.00764809	0.012174	0.628234	0.530775	0.96033	1	0	1.06915	0.585918	-0.679508	0.496816	0.903517	-0.679508	0.496816	0.992875
		diet_pizza.Res	X2_hydroxybehenate	Lipid	Fatty Acid, Monohydroxy	0.00136526	0.00360609	0.378597	0.705357	0.977969	1	0.0012486	0.00589884	0.211668	0.832574	0.980475	1	-0.0143961	0.00569977	-2.52572	0.0125502	0.556544	1	0.660887	5.89774	0.052399	-0.818345	0.41316	0.875579	-0.696926	0.485849	0.992875
		diet_pizza.Res	glucuronate	Carbohydrate	Aminosugar Metabolism	-0.00146392	0.00225311	-0.649732	0.516552	0.95663	1	0.00395971	0.00396698	0.998168	0.319363	0.853056	1	-0.010173	0.00433747	-2.34539	0.0202743	0.627343	1	0.658483	5.85622	0.0534982	-1.03108	0.302505	0.826823	-0.661823	0.508085	0.992875
		diet_pizza.Res	X___25500	Unknown_compount	Unknown_compount	-0.00339642	0.00265397	-1.27975	0.201999	0.878895	1	0.00568905	0.00457257	1.24417	0.214845	0.790748	1	0.00842568	0.00492052	1.71235	0.0888314	0.800722	1	0.668632	6.03559	0.0489089	0.286838	0.774236	0.967593	0.683115	0.494534	0.992875
		diet_pizza.Res	X5_methyluridine_ribothymidine	Nucleotide	Pyrimidine Metabolism, Uracil containing	8.65e-05	0.0035454	0.0244076	0.98055	0.998909	1	-0.00119563	0.00453292	-0.263766	0.792222	0.974614	1	0.00724692	0.00462178	1.56799	0.118922	0.831622	1	0.0267887	2.05505	0.357891	0.688274	0.49128	0.901544	0.682891	0.494675	0.992875
		diet_pizza.Res	X___23115	Unknown_compount	Unknown_compount	0.000572551	0.00402376	0.142293	0.886981	0.992157	1	-0.00169354	0.00596279	-0.284019	0.77668	0.972834	1	-0.00867485	0.00625748	-1.38632	0.167641	0.865009	1	0	1.54917	0.460896	-0.688199	0.491328	0.901552	-0.688199	0.491328	0.992875
		diet_pizza.Res	theanine	Xenobiotics	Food Component/Plant	0.00532881	0.00316283	1.68482	0.0934604	0.797227	1	-0.0113619	0.00471706	-2.40867	0.0168866	0.363599	1	-0.00637191	0.00462073	-1.37898	0.169887	0.86664	1	0.802831	10.1436	0.00627118	-0.631146	0.527945	0.9117	-0.684431	0.493703	0.992875
		diet_pizza.Res	X___24474	Unknown_compount	Unknown_compount	-0.000233181	0.00199838	-0.116685	0.907218	0.993981	1	-0.00264604	0.00539889	-0.490108	0.624577	0.943962	1	-0.00657994	0.00525255	-1.25271	0.212196	0.885847	1	0	1.35488	0.507916	-0.684278	0.4938	0.902269	-0.684278	0.4938	0.992875
		diet_pizza.Res	N_methyl_GABA	Amino Acid	Glutamate Metabolism	-0.00329204	0.00263971	-1.24712	0.213696	0.883429	1	0.00235582	0.00280926	0.838591	0.402666	0.887776	1	-0.00386175	0.00353684	-1.09187	0.276587	0.90902	1	0.281986	2.78546	0.248396	-0.815635	0.414709	0.876103	-0.704867	0.480893	0.992875
		diet_pizza.Res	carotene_diol__2	Cofactors and Vitamins	Vitamin A Metabolism	0.0019087	0.00253791	0.752075	0.452821	0.9475	1	0.0102175	0.00449773	2.2717	0.0241329	0.420661	1	-0.00386358	0.00373893	-1.03334	0.303054	0.915234	1	0.654936	5.79602	0.0551327	0.998996	0.317797	0.833858	0.674741	0.49984	0.992875
		diet_pizza.Res	imidazole_propionate	Amino Acid	Histidine Metabolism	0.00351769	0.00466682	0.753767	0.451806	0.947456	1	-0.0147717	0.00945735	-1.56193	0.119832	0.694291	1	-0.00837326	0.0100303	-0.834799	0.405115	0.937017	1	0.443224	3.59211	0.165952	-0.335506	0.737243	0.960246	-0.675024	0.49966	0.992875
		diet_pizza.Res	X12_13_DiHOME	Lipid	Fatty Acid, Dihydroxy	-0.00337131	0.00323488	-1.04217	0.298491	0.913942	1	0.00317803	0.00403295	0.788016	0.431589	0.897889	1	-0.00384371	0.0046012	-0.83537	0.404795	0.937017	1	0	1.93956	0.379166	-0.682183	0.495124	0.902837	-0.682183	0.495124	0.992875
		diet_pizza.Res	X___13728	Unknown_compount	Unknown_compount	0.000666415	0.00264726	0.251738	0.801482	0.986838	1	0.0011304	0.00420967	0.268525	0.788562	0.974113	1	0.0027753	0.00372952	0.744143	0.457917	0.94665	1	0	0.215246	0.897966	0.688462	0.491162	0.901521	0.688462	0.491162	0.992875
		diet_pizza.Res	nicotianamine	Xenobiotics	Food Component/Plant	-0.00787256	0.00347715	-2.26408	0.0245576	0.640948	1	-0.000271014	0.00687474	-0.0394217	0.968592	0.996376	1	0.00460851	0.00641043	0.718908	0.47328	0.94902	1	0.399399	3.33	0.189191	-1.52133	0.128177	0.691171	-0.697484	0.4855	0.992875
		diet_pizza.Res	X9_10_DiHOME	Lipid	Fatty Acid, Dihydroxy	-0.000294138	0.00320675	-0.0917248	0.927001	0.995414	1	0.00303389	0.00394215	0.769604	0.442412	0.90031	1	0.00296114	0.00437043	0.677539	0.499074	0.95399	1	0	0.576197	0.749688	0.69539	0.486811	0.900134	0.69539	0.486811	0.992875
		diet_pizza.Res	X1_stearoyl_2_oleoyl_GPC_18_0_18_1	Lipid	Phosphatidylcholine (PC)	-0.00180311	0.00297635	-0.605811	0.545273	0.960315	1	0.000104196	0.00426941	0.0244052	0.980553	0.997765	1	-0.00339796	0.00557997	-0.608957	0.543445	0.962335	1	0	0.26699	0.875032	-0.686615	0.492325	0.901979	-0.686615	0.492325	0.992875
		diet_pizza.Res	X___14416	Unknown_compount	Unknown_compount	0.00294083	0.00294021	1.00021	0.318323	0.919779	1	0.00178994	0.00464408	0.385425	0.700318	0.959901	1	-0.00300687	0.00516939	-0.581668	0.561636	0.964809	1	0	1.00348	0.605476	0.695577	0.486694	0.900134	0.695577	0.486694	0.992875
		diet_pizza.Res	uridine_2_3_cyclic_monophosphate	Nucleotide	Pyrimidine Metabolism, Uracil containing	-0.00236548	0.00321225	-0.736395	0.462286	0.949013	1	0.000371657	0.00386963	0.0960446	0.923578	0.991052	1	-0.00276654	0.00508777	-0.543763	0.587386	0.968747	1	0	0.368208	0.831849	-0.692079	0.488888	0.900583	-0.692079	0.488888	0.992875
		diet_pizza.Res	X___24978	Unknown_compount	Unknown_compount	-0.000661287	0.00392076	-0.168663	0.866219	0.991106	1	-0.0115819	0.00608057	-1.90474	0.0582	0.569949	1	0.00307818	0.00633572	0.485846	0.627763	0.974044	1	0.379748	3.22449	0.199439	-0.817338	0.413735	0.875579	-0.696392	0.486184	0.992875
		diet_pizza.Res	N_acetylneuraminate	Carbohydrate	Aminosugar Metabolism	-0.00227183	0.00275204	-0.825507	0.40999	0.940844	1	0.000687315	0.0035796	0.192009	0.847923	0.982448	1	-0.00180754	0.00383865	-0.470879	0.638389	0.97544	1	0	0.450195	0.798438	-0.699902	0.483989	0.899315	-0.699902	0.483989	0.992875
		diet_pizza.Res	glycerate	Carbohydrate	Glycolysis, Gluconeogenesis, and Pyruvate Metabolism	-0.000798777	0.00164833	-0.484598	0.62845	0.969963	1	-0.000803339	0.00235403	-0.341261	0.733253	0.965642	1	-0.000999313	0.00270731	-0.369116	0.712545	0.982541	1	0	0.00433078	0.997837	-0.695133	0.486972	0.900134	-0.695133	0.486972	0.992875
		diet_pizza.Res	glycerol_3_phosphate	Lipid	Glycerolipid Metabolism	0.00160963	0.00355799	0.452398	0.651434	0.973061	1	0.00160499	0.0044537	0.360373	0.718936	0.963528	1	0.00172839	0.00497958	0.347095	0.728991	0.983778	1	0	0.000447585	0.999776	0.67421	0.500178	0.904661	0.67421	0.500178	0.992875
		diet_pizza.Res	beta_alanine	Nucleotide	Pyrimidine Metabolism, Uracil containing	0.000181123	0.00164413	0.110164	0.912381	0.994212	1	-0.0108982	0.00469314	-2.32216	0.0211963	0.398441	1	0.00131593	0.00396671	0.331743	0.740531	0.984744	1	0.620298	5.26729	0.0718163	-0.497331	0.618955	0.936408	-0.699468	0.484259	0.992875
		diet_pizza.Res	salicylate	Xenobiotics	Drug - Topical Agents	-0.00381133	0.00273824	-1.39189	0.165381	0.860014	1	0.00325225	0.00401082	0.810869	0.418372	0.892865	1	-0.00122529	0.00447097	-0.274054	0.784408	0.987778	1	0.0566711	2.12015	0.34643	-0.741499	0.458391	0.891205	-0.681163	0.495768	0.992875
		diet_pizza.Res	X___23062	Unknown_compount	Unknown_compount	-0.00178687	0.00386613	-0.462185	0.644411	0.972074	1	0.0143078	0.00738177	1.93826	0.0539516	0.556903	1	0.00172333	0.0068728	0.250746	0.802342	0.989588	1	0.463886	3.73055	0.154853	0.550258	0.582142	0.927775	0.700229	0.483784	0.992875
		diet_pizza.Res	X___25535	Unknown_compount	Unknown_compount	0.00182934	0.00226028	0.80934	0.419206	0.942088	1	-5.02e-05	0.00336185	-0.0149261	0.988105	0.998662	1	0.000768675	0.00341853	0.224855	0.822388	0.990906	1	0	0.230132	0.891307	0.689697	0.490385	0.901086	0.689697	0.490385	0.992875
		diet_pizza.Res	m_tyramine	Amino Acid	Tyrosine Metabolism	0.000667039	0.00325869	0.204695	0.838002	0.988693	1	0.00634548	0.00504835	1.25694	0.210191	0.788123	1	-0.000846156	0.00543269	-0.155753	0.876431	0.993664	1	0	1.16689	0.557973	0.692224	0.488797	0.900583	0.692224	0.488797	0.992875
		diet_pizza.Res	X1_stearoyl_GPI_18_0	Lipid	Lysophospholipid	0.000321697	0.00309017	0.104103	0.917184	0.994507	1	-0.0140618	0.00711409	-1.97661	0.049413	0.542462	1	0.000872277	0.00693744	0.125735	0.900105	0.995933	1	0.441641	3.58193	0.166799	-0.593063	0.553139	0.919653	-0.697458	0.485516	0.992875
		diet_pizza.Res	eicosapentaenoate_EPA__20_5n3	Lipid	Long Chain Polyunsaturated Fatty Acid (n3 and n6)	-0.00143907	0.0030621	-0.469962	0.638854	0.971448	1	-0.00541288	0.00615704	-0.879137	0.380347	0.880288	1	0.00048034	0.00576173	0.0833673	0.933667	0.997325	1	0	0.513985	0.773374	-0.697646	0.485399	0.899642	-0.697646	0.485399	0.992875
		diet_pizza.Res	X___17349	Unknown_compount	Unknown_compount	-0.00225716	0.00368484	-0.612554	0.540813	0.959939	1	-0.00238085	0.00593201	-0.401357	0.688571	0.957418	1	-0.000265221	0.00578161	-0.0458733	0.96347	0.998431	1	0	0.0953112	0.953462	-0.66566	0.505629	0.906146	-0.66566	0.505629	0.992875
		diet_pizza.Res	X___25096	Unknown_compount	Unknown_compount	0.00188628	0.0020648	0.91354	0.361973	0.931308	1	-5.18e-05	0.003374	-0.0153673	0.987754	0.998583	1	0.000132341	0.00317751	0.0416491	0.966832	0.998431	1	0	0.353921	0.837813	0.694697	0.487245	0.900137	0.694697	0.487245	0.992875
		diet_pizza.Res	pyroglutamine.	Amino Acid	Glutamate Metabolism	-0.000486399	0.00217361	-0.223775	0.823143	0.987856	1	-0.00695671	0.0051583	-1.34864	0.178925	0.762114	1	0.000159595	0.00502552	0.0317568	0.974707	0.99853	1	0	1.42599	0.490173	-0.666281	0.505231	0.906146	-0.666281	0.505231	0.992875
		diet_PlanttoAnimal	citrulline	Amino Acid	Urea cycle; Arginine and Proline Metabolism	0.0126171	0.0570813	0.221037	0.825271	0.987879	1	0.0629055	0.0808893	0.777674	0.437649	0.899445	1	-0.0169168	0.0177836	-0.951258	0.342954	0.923709	1	0	1.11665	0.572166	-0.664736	0.50622	0.906267	-0.664736	0.50622	0.992875
		diet_PlanttoAnimal	glycine	Amino Acid	Glycine, Serine and Threonine Metabolism	0.0212875	0.0469572	0.453338	0.650759	0.972927	1	-0.165334	0.091249	-1.81189	0.0714516	0.604522	1	-0.0191637	0.0219839	-0.871716	0.384711	0.93199	1	0.395382	3.30787	0.191295	-0.969791	0.332151	0.841378	-0.704916	0.480863	0.992875
		diet_PlanttoAnimal	N_palmitoyl_sphingadienine_d18_2_16_0.	Lipid	Ceramides	0.0336298	0.0702262	0.478878	0.632508	0.970501	1	-0.131681	0.123935	-1.0625	0.289247	0.838897	1	-0.0201607	0.0287289	-0.701756	0.483884	0.951216	1	0	1.3874	0.499724	-0.680656	0.496089	0.903293	-0.680656	0.496089	0.992875
		diet_PlanttoAnimal	methylsuccinate	Amino Acid	Leucine, Isoleucine and Valine Metabolism	-0.057645	0.140442	-0.410454	0.681878	0.975611	1	0.224835	0.197269	1.13974	0.255713	0.819904	1	0.0271127	0.0456274	0.59422	0.553231	0.963497	1	0	1.36772	0.504666	0.672945	0.500982	0.904942	0.672945	0.500982	0.992875
		diet_PlanttoAnimal	gamma_glutamylleucine	Peptide	Gamma-glutamyl Amino Acid	0.0305838	0.0713514	0.428636	0.668613	0.97456	1	0.00598919	0.11167	0.0536329	0.957279	0.995056	1	0.0170232	0.030019	0.567081	0.57148	0.966361	1	0	0.0436011	0.978435	0.681605	0.495489	0.902982	0.681605	0.495489	0.992875
		diet_PlanttoAnimal	serotonin	Amino Acid	Tryptophan Metabolism	0.0722246	0.0952182	0.758517	0.448965	0.947249	1	0.22695	0.142552	1.59205	0.112899	0.683633	1	-0.0206949	0.0379145	-0.54583	0.585968	0.968606	1	0.408573	3.38165	0.184367	0.16202	0.87129	0.982615	0.669231	0.503348	0.992875
		diet_PlanttoAnimal	X___25206	Unknown_compount	Unknown_compount	-0.0241578	0.118719	-0.203487	0.838945	0.988707	1	0.16617	0.149101	1.11448	0.266364	0.825333	1	0.0223946	0.0428011	0.523226	0.601564	0.970643	1	0	1.06847	0.586116	0.699121	0.484477	0.899497	0.699121	0.484477	0.992875
		diet_PlanttoAnimal	X2_hydroxyarachidate.	Lipid	Fatty Acid, Monohydroxy	0.279292	0.113021	2.47114	0.0142381	0.565145	1	-0.160354	0.186189	-0.861242	0.390101	0.883504	1	0.0225307	0.0453404	0.496923	0.619947	0.973214	1	0.652513	5.75561	0.0562582	1.15742	0.247101	0.793335	0.674317	0.50011	0.992875
		diet_PlanttoAnimal	pantetheine	Cofactors and Vitamins	Pantothenate and CoA Metabolism	-0.0119989	0.0745366	-0.16098	0.872259	0.991685	1	0.116863	0.105245	1.11038	0.268122	0.826522	1	0.0146221	0.0301472	0.485025	0.628343	0.974044	1	0	1.0569	0.589519	0.661224	0.508469	0.906709	0.661224	0.508469	0.992875
		diet_PlanttoAnimal	N_acetyl_cadaverine	Amino Acid	Lysine Metabolism	-0.326862	0.265251	-1.23227	0.219181	0.886744	1	0.142938	0.290649	0.49179	0.623389	0.943804	1	-0.0395172	0.082466	-0.479194	0.632476	0.974671	1	0	1.5462	0.461579	-0.666164	0.505306	0.906146	-0.666164	0.505306	0.992875
		diet_PlanttoAnimal	glutaminylleucine	Peptide	Dipeptide	0.0600261	0.0831478	0.721921	0.47112	0.950544	1	0.213282	0.129021	1.65308	0.0998305	0.6637	1	-0.0124195	0.0272085	-0.456458	0.6487	0.976626	1	0.419934	3.44788	0.178362	0.119638	0.90477	0.987753	0.703448	0.481776	0.992875
		diet_PlanttoAnimal	X2_hydroxyheptanoate.	Lipid	Fatty Acid, Monohydroxy	0.0186403	0.0651574	0.28608	0.77509	0.985142	1	0.136683	0.0932958	1.46505	0.144424	0.724976	1	0.0067235	0.0217391	0.309282	0.757522	0.985683	1	0	1.8463	0.397267	0.691072	0.48952	0.900763	0.691072	0.48952	0.992875
		diet_PlanttoAnimal	X___13728	Unknown_compount	Unknown_compount	-0.0936854	0.0856046	-1.0944	0.274994	0.905486	1	-0.0328568	0.14013	-0.234473	0.81485	0.977712	1	-0.00910795	0.0302893	-0.300699	0.764047	0.986117	1	0	0.877588	0.644814	-0.682285	0.495059	0.90282	-0.682285	0.495059	0.992875
		diet_PlanttoAnimal	X2_deoxycytidine	Nucleotide	Pyrimidine Metabolism, Cytidine containing	0.0733544	0.107488	0.682442	0.495687	0.953731	1	0.213583	0.150939	1.41502	0.158565	0.741983	1	0.00528555	0.0405382	0.130385	0.896431	0.995578	1	0	1.99957	0.367959	0.696741	0.485965	0.899783	0.696741	0.485965	0.992875
		diet_pork_fat.Res	X___17978	Unknown_compount	Unknown_compount	0.00925694	0.00722188	1.28179	0.201284	0.87841	1	-0.00612461	0.00777792	-0.787435	0.431928	0.898027	1	-0.0216504	0.00740369	-2.92427	0.00397076	0.402034	1	0.776069	8.93131	0.0114972	-1.37227	0.169981	0.736327	-0.671627	0.501821	0.992875
		diet_pork_fat.Res	X___25716	Unknown_compount	Unknown_compount	0.0074148	0.00863927	0.858267	0.391692	0.936712	1	-0.0053421	0.0100622	-0.530906	0.596053	0.937913	1	-0.0197408	0.00951279	-2.07519	0.0396217	0.705737	1	0.55231	4.46737	0.107133	-0.926016	0.354438	0.851815	-0.681317	0.495671	0.992875
		diet_pork_fat.Res	X___12524	Unknown_compount	Unknown_compount	-0.00685969	0.00836345	-0.820198	0.413003	0.94099	1	0.00472861	0.00882022	0.53611	0.592458	0.937408	1	0.0147586	0.00823806	1.79151	0.0751619	0.782342	1	0.410824	3.39457	0.18318	0.880391	0.378647	0.862208	0.668932	0.503539	0.992875
		diet_pork_fat.Res	X___25007	Unknown_compount	Unknown_compount	0.0056624	0.00797159	0.710323	0.478267	0.951869	1	-0.00330875	0.00832822	-0.397294	0.69156	0.958428	1	-0.00988718	0.00694597	-1.42344	0.156618	0.858319	1	0.075366	2.16302	0.339083	-0.724961	0.468476	0.894644	-0.683086	0.494553	0.992875
		diet_pork_fat.Res	gamma_tocotrienol	Cofactors and Vitamins	Tocopherol Metabolism	0.0083639	0.00975075	0.85777	0.391966	0.936712	1	-0.0133968	0.0128384	-1.0435	0.297936	0.843457	1	-0.0133933	0.0101805	-1.31558	0.190257	0.877461	1	0.329545	2.98305	0.225029	-0.756545	0.449322	0.887491	-0.67396	0.500337	0.992875
		diet_pork_fat.Res	X___18278	Unknown_compount	Unknown_compount	0.0063969	0.00859891	0.74392	0.45773	0.948437	1	-0.00742282	0.00889208	-0.834768	0.404811	0.888498	1	-0.0106071	0.00902679	-1.17507	0.24177	0.898069	1	0.0649677	2.13896	0.343186	-0.701479	0.483004	0.898831	-0.682021	0.495226	0.992875
		diet_pork_fat.Res	X___24697	Unknown_compount	Unknown_compount	0.00403911	0.0132756	0.30425	0.761229	0.984117	1	-0.0120859	0.0173782	-0.695465	0.487544	0.912628	1	-0.0231654	0.0199368	-1.16194	0.247045	0.898944	1	0	1.43226	0.488639	-0.702914	0.48211	0.898455	-0.702914	0.48211	0.992875
		diet_pork_fat.Res	nicotinamide_riboside	Cofactors and Vitamins	Nicotinate and Nicotinamide Metabolism	-0.0157524	0.0166995	-0.943287	0.346583	0.927339	1	0.00785831	0.0120841	0.650301	0.516219	0.920306	1	-0.0133271	0.0124405	-1.07127	0.285713	0.911575	1	0	1.99376	0.369029	-0.683038	0.494583	0.902607	-0.683038	0.494583	0.992875
		diet_pork_fat.Res	beta_cryptoxanthin	Cofactors and Vitamins	Vitamin A Metabolism	0.034795	0.0159569	2.18056	0.0302911	0.66468	1	0.0115149	0.0158427	0.726825	0.468154	0.90777	1	-0.015153	0.0142935	-1.06013	0.290735	0.912126	1	0.635706	5.49007	0.0642461	0.957562	0.338284	0.845052	0.661365	0.508379	0.992875
		diet_pork_fat.Res	X___23507	Unknown_compount	Unknown_compount	0.00868392	0.0180155	0.482024	0.630275	0.970115	1	-0.00439474	0.0154293	-0.28483	0.776059	0.972786	1	0.0168298	0.0165664	1.0159	0.31126	0.917072	1	0	0.901903	0.637022	0.666051	0.505379	0.906146	0.666051	0.505379	0.992875
		diet_pork_fat.Res	X___25952	Unknown_compount	Unknown_compount	0.0190087	0.0186911	1.01699	0.310291	0.917347	1	0.0364586	0.0219354	1.66209	0.0980089	0.660204	1	-0.0193621	0.0195606	-0.989851	0.32379	0.920025	1	0.492169	3.93832	0.139574	0.915579	0.359888	0.854248	0.690618	0.489806	0.992875
		diet_pork_fat.Res	X___24763	Unknown_compount	Unknown_compount	-0.0108081	0.00770748	-1.40229	0.162257	0.858898	1	0.00633953	0.0077948	0.813303	0.416979	0.892063	1	-0.0050683	0.00729705	-0.694569	0.488366	0.952032	1	0.211663	2.53698	0.281255	-0.757185	0.448939	0.887491	-0.666088	0.505355	0.992875
		diet_pork_fat.Res	margarate_17_0	Lipid	Long Chain Saturated Fatty Acid	-0.0334208	0.0162902	-2.0516	0.0414097	0.702029	1	-0.00395827	0.0155475	-0.254591	0.799291	0.975297	1	0.00994789	0.0153086	0.649822	0.516769	0.957696	1	0.484106	3.87677	0.143936	-0.905189	0.365365	0.856234	-0.685227	0.493201	0.992875
		diet_pork_fat.Res	X___25487	Unknown_compount	Unknown_compount	0.0126233	0.0111051	1.13671	0.256912	0.900494	1	-0.034791	0.013739	-2.53229	0.012074	0.313499	1	-0.00823049	0.0134516	-0.611859	0.541527	0.962084	1	0.723036	7.22116	0.0270362	-0.926184	0.35435	0.851815	-0.662611	0.50758	0.992875
		diet_pork_fat.Res	X___25076	Unknown_compount	Unknown_compount	0.00914102	0.00998998	0.915018	0.361198	0.931122	1	-0.0252136	0.012084	-2.08653	0.0381556	0.496085	1	-0.00690264	0.0122545	-0.563275	0.574061	0.966995	1	0.585248	4.82216	0.0897182	-0.828234	0.407538	0.873216	-0.664105	0.506623	0.992875
		diet_pork_fat.Res	X___15461	Unknown_compount	Unknown_compount	-0.00456624	0.0103498	-0.441189	0.659515	0.97385	1	-0.00261814	0.0123983	-0.21117	0.832963	0.980475	1	-0.00732272	0.0130181	-0.562505	0.574585	0.96709	1	0	0.0689305	0.966122	-0.697655	0.485393	0.899642	-0.697655	0.485393	0.992875
		diet_pork_fat.Res	N_acetylglutamate	Amino Acid	Glutamate Metabolism	-0.00813746	0.00993122	-0.819382	0.413468	0.941006	1	0.00432297	0.013612	0.317585	0.75112	0.968505	1	-0.00643352	0.0127313	-0.505329	0.614046	0.972721	1	0	0.577282	0.749281	-0.671061	0.502182	0.905175	-0.671061	0.502182	0.992875
		diet_pork_fat.Res	fucose	Carbohydrate	Aminosugar Metabolism	0.00452326	0.00616316	0.733919	0.46379	0.94921	1	-0.00167874	0.00807067	-0.208005	0.83543	0.981019	1	0.00346736	0.00687604	0.504267	0.61479	0.972721	1	0	0.394188	0.821113	0.664831	0.506159	0.906237	0.664831	0.506159	0.992875
		diet_pork_fat.Res	X___23908	Unknown_compount	Unknown_compount	0.0071239	0.0115364	0.617516	0.537542	0.95963	1	0.00039874	0.0110231	0.0361731	0.971179	0.99659	1	0.0054107	0.0108052	0.50075	0.617257	0.973122	1	0	0.195664	0.906801	0.661605	0.508225	0.906709	0.661605	0.508225	0.992875
		diet_pork_fat.Res	X2_hydroxydecanoate	Lipid	Fatty Acid, Monohydroxy	0.0218531	0.00910666	2.39968	0.0172543	0.588188	1	-0.000525198	0.00919384	-0.057125	0.954501	0.994666	1	-0.00407435	0.00839948	-0.485072	0.62831	0.974044	1	0.596033	4.9509	0.0841251	1.02279	0.306405	0.828655	0.687558	0.491731	0.992875
		diet_pork_fat.Res	X___25536	Unknown_compount	Unknown_compount	0.00752599	0.0104471	0.720389	0.472061	0.950845	1	-0.0197434	0.0112607	-1.7533	0.0810311	0.627601	1	-0.00577944	0.0129943	-0.444769	0.657107	0.9774	1	0.365834	3.15375	0.20662	-0.798176	0.424768	0.879836	-0.668174	0.504022	0.992875
		diet_pork_fat.Res	valylglycine	Peptide	Dipeptide	0.0139759	0.0114765	1.21779	0.224627	0.890424	1	0.00341326	0.0127667	0.267357	0.789461	0.974147	1	-0.0042344	0.0120713	-0.350783	0.726227	0.983716	1	0	1.21117	0.545756	0.682914	0.494661	0.902628	0.682914	0.494661	0.992875
		diet_pork_fat.Res	tyrosol	Amino Acid	Tyrosine Metabolism	0.0162917	0.00781345	2.08508	0.0382315	0.694589	1	-0.00192874	0.00867051	-0.222449	0.824184	0.97911	1	-0.0030564	0.00883151	-0.346079	0.729753	0.983778	1	0.437673	3.55665	0.168921	0.979883	0.327144	0.838271	0.6638	0.506818	0.992875
		diet_pork_fat.Res	phytosphingosine	Lipid	Sphingolipid Synthesis	0.00873767	0.0103645	0.843036	0.400136	0.938199	1	0.00782076	0.0123232	0.634639	0.526365	0.922833	1	-0.00398831	0.0118936	-0.335333	0.737827	0.984554	1	0	0.749061	0.687612	0.690554	0.489846	0.900875	0.690554	0.489846	0.992875
		diet_pork_fat.Res	N_acetylaspartate_NAA	Amino Acid	Alanine and Aspartate Metabolism	-0.0231316	0.0159081	-1.45408	0.147369	0.846621	1	0.00029112	0.0171492	0.0169757	0.986472	0.998415	1	0.00541447	0.0170103	0.318305	0.750682	0.984888	1	0	1.74025	0.418899	-0.689713	0.490375	0.901085	-0.689713	0.490375	0.992875
		diet_pork_fat.Res	ectoine	Xenobiotics	Chemical	-0.00262931	0.011318	-0.232312	0.816515	0.987856	1	0.0119931	0.0108715	1.10317	0.271236	0.828167	1	0.00295567	0.00951176	0.310739	0.756417	0.985589	1	0	0.895011	0.639221	0.687379	0.491844	0.901699	0.687379	0.491844	0.992875
		diet_pork_fat.Res	X___25936	Unknown_compount	Unknown_compount	0.0148398	0.00981422	1.51207	0.131971	0.837833	1	-0.00029662	0.00917404	-0.0323325	0.974238	0.997048	1	-0.00201682	0.00919171	-0.219418	0.826613	0.991179	1	0	1.86498	0.393572	0.685977	0.492727	0.901979	0.685977	0.492727	0.992875
		diet_pork_fat.Res	gamma_glutamyltyrosine	Peptide	Gamma-glutamyl Amino Acid	0.0137646	0.0070487	1.95279	0.0521306	0.727483	1	-0.00677163	0.00956125	-0.708237	0.479595	0.911084	1	0.00145283	0.00907457	0.160099	0.873012	0.993527	1	0.377772	3.21426	0.200462	1.0613	0.288554	0.819602	0.673172	0.500838	0.992875
		diet_pork_fat.Res	X___25545	Unknown_compount	Unknown_compount	-1.98e-05	0.00994986	-0.00199368	0.998411	0.999887	1	-0.0107214	0.0100755	-1.0641	0.288523	0.838423	1	-0.00110158	0.00980842	-0.11231	0.910723	0.996607	1	0	0.691801	0.707583	-0.673146	0.500854	0.904883	-0.673146	0.500854	0.992875
		diet_pork_fat.Res	valerate_5_0	Lipid	Short Chain Fatty Acid	0.0121339	0.0142108	0.853854	0.394128	0.937151	1	0.00836439	0.0185779	0.450234	0.653013	0.950369	1	-0.00113286	0.0134598	-0.084166	0.933033	0.997325	1	0	0.482999	0.785449	0.675175	0.499564	0.904597	0.675175	0.499564	0.992875
		diet_pork_fat.Res	mannitol_sorbitol	Carbohydrate	Fructose, Mannose and Galactose Metabolism	0.000750565	0.013893	0.0540246	0.956965	0.997871	1	-0.0227439	0.0157066	-1.44804	0.149118	0.730524	1	0.00103192	0.0138422	0.0745486	0.94067	0.997684	1	0	1.62961	0.442727	-0.689711	0.490376	0.901085	-0.689711	0.490376	0.992875
		diet_pork_fat.Res	X___13874	Unknown_compount	Unknown_compount	-0.000159832	0.0122178	-0.0130819	0.989574	0.999496	1	-0.00926453	0.00926588	-0.999854	0.318548	0.852894	1	-0.000580512	0.0103125	-0.0562921	0.955182	0.998357	1	0	0.531124	0.766775	-0.686968	0.492103	0.901912	-0.686968	0.492103	0.992875
		diet_pork_fat.Res	X3_ureidopropionate	Nucleotide	Pyrimidine Metabolism, Uracil containing	0.0101013	0.0174405	0.579189	0.563062	0.962935	1	0.0123008	0.0211127	0.582626	0.560779	0.930475	1	0.000943646	0.0174921	0.0539469	0.957047	0.998357	1	0	0.213938	0.898554	0.681091	0.495814	0.903079	0.681091	0.495814	0.992875
		diet_pork_fat.Res	malonate	Lipid	Fatty Acid Synthesis	-0.00103534	0.0112351	-0.0921526	0.926662	0.995314	1	0.018867	0.0134713	1.40053	0.162852	0.74665	1	-0.000576852	0.0136395	-0.0422926	0.96632	0.998431	1	0	1.51525	0.468779	0.675657	0.499258	0.904439	0.675657	0.499258	0.992875
		diet_pork_fat.Res	X___25492	Unknown_compount	Unknown_compount	0.00716945	0.0147793	0.4851	0.628095	0.969963	1	-0.0284636	0.0131615	-2.16265	0.0317147	0.466728	1	0.000132002	0.0126222	0.0104579	0.991669	0.999561	1	0.485288	3.88567	0.143297	-1.01331	0.31091	0.830887	-0.692283	0.488759	0.992875
		diet_pork_lean.Res	nicotinamide_riboside	Cofactors and Vitamins	Nicotinate and Nicotinamide Metabolism	0.0111604	0.01368	0.815822	0.415496	0.941192	1	-0.00427232	0.0103726	-0.411884	0.680851	0.95579	1	-0.0304147	0.0137356	-2.2143	0.028268	0.664936	1	0.577811	4.73722	0.093611	-1.00055	0.317043	0.833763	-0.677957	0.497799	0.992875
		diet_pork_lean.Res	galactonate	Carbohydrate	Fructose, Mannose and Galactose Metabolism	-0.00960657	0.00871914	-1.10178	0.271778	0.904113	1	0.0112835	0.0135227	0.834411	0.405011	0.888665	1	0.0261996	0.0124668	2.10156	0.0372096	0.695985	1	0.660773	5.89575	0.0524511	0.656467	0.511524	0.907459	0.688835	0.490927	0.992875
		diet_pork_lean.Res	X___25490	Unknown_compount	Unknown_compount	-3.59e-06	0.0103365	-0.000347547	0.999723	0.99993	1	0.00350417	0.0110426	0.317331	0.751313	0.968599	1	-0.0233491	0.0130203	-1.79329	0.0748768	0.781842	1	0.288223	2.80987	0.245383	-0.711835	0.476567	0.896812	-0.662072	0.507925	0.992875
		diet_pork_lean.Res	X3_methylglutaconate	Amino Acid	Leucine, Isoleucine and Valine Metabolism	-0.00221808	0.0124158	-0.17865	0.858379	0.990553	1	0.00459649	0.00975807	0.471045	0.638105	0.947416	1	-0.0184254	0.0108444	-1.69907	0.0913119	0.805264	1	0.215428	2.54916	0.279548	-0.76908	0.441846	0.885379	-0.699388	0.48431	0.992875
		diet_pork_lean.Res	X2_pyrrolidinone	Amino Acid	Glutamate Metabolism	-0.00048299	0.00622926	-0.0775357	0.938269	0.996145	1	0.000117085	0.00758917	0.0154279	0.987706	0.998583	1	0.0137729	0.00899466	1.53124	0.12775	0.838424	1	0	1.89063	0.388557	0.678455	0.497483	0.903812	0.678455	0.497483	0.992875
		diet_pork_lean.Res	enterolactone	Xenobiotics	Food Component/Plant	-0.000101014	0.0148117	-0.00681991	0.994565	0.999724	1	-0.00695592	0.0246058	-0.282695	0.777693	0.972844	1	-0.0349133	0.0267011	-1.30756	0.192959	0.87817	1	0	1.30216	0.521482	-0.698223	0.485038	0.899642	-0.698223	0.485038	0.992875
		diet_pork_lean.Res	isovaleric_acid	SCFA	SCFA	0.00386435	0.0103682	0.372713	0.709726	0.978641	1	-0.00752055	0.0128915	-0.583373	0.560303	0.930366	1	-0.017931	0.0142226	-1.26074	0.209375	0.883815	1	0	1.59524	0.4504	-0.688082	0.491401	0.901599	-0.688082	0.491401	0.992875
		diet_pork_lean.Res	sphinganine	Lipid	Sphingolipid Synthesis	-0.000766527	0.00974745	-0.0786388	0.937392	0.996113	1	-0.0012849	0.010252	-0.125331	0.900383	0.988689	1	-0.0157232	0.013163	-1.19449	0.234109	0.894574	1	0	0.971016	0.615384	-0.691154	0.489469	0.900756	-0.691154	0.489469	0.992875
		diet_pork_lean.Res	X1_7_dimethylurate	Xenobiotics	Xanthine Metabolism	-0.00619021	0.0311497	-0.198724	0.842664	0.988941	1	-0.00143109	0.0181869	-0.0786882	0.937357	0.992732	1	-0.0305882	0.0278656	-1.09771	0.274035	0.90834	1	0	0.780774	0.676795	-0.68547	0.493047	0.90203	-0.68547	0.493047	0.992875
		diet_pork_lean.Res	X___14263	Unknown_compount	Unknown_compount	-0.00178237	0.00789036	-0.225893	0.821497	0.987856	1	-0.00129022	0.00988284	-0.130552	0.896257	0.988026	1	-0.0104059	0.0112794	-0.922555	0.357673	0.9272	1	0	0.471755	0.789878	-0.668897	0.503561	0.905873	-0.668897	0.503561	0.992875
		diet_pork_lean.Res	phytosphingosine	Lipid	Sphingolipid Synthesis	-0.00471242	0.00849395	-0.554796	0.579605	0.965469	1	0.00200015	0.0105807	0.189037	0.850249	0.98255	1	-0.0120909	0.013258	-0.911972	0.363199	0.928297	1	0	0.700857	0.704386	-0.688746	0.490983	0.901413	-0.688746	0.490983	0.992875
		diet_pork_lean.Res	X___14392	Unknown_compount	Unknown_compount	0.00426183	0.0102596	0.415398	0.678261	0.975432	1	0.0262937	0.012045	2.18296	0.0301633	0.45838	1	-0.0112355	0.0140056	-0.802213	0.423658	0.939784	1	0.537371	4.32312	0.115145	1.12174	0.261971	0.802632	0.70214	0.482592	0.992875
		diet_pork_lean.Res	X___23908	Unknown_compount	Unknown_compount	-0.000588649	0.00945377	-0.0622661	0.950408	0.997134	1	-0.00396222	0.00945213	-0.419188	0.675514	0.954677	1	-0.00965154	0.0120575	-0.800459	0.42467	0.939905	1	0	0.349917	0.839492	-0.685867	0.492797	0.901979	-0.685867	0.492797	0.992875
		diet_pork_lean.Res	cysteine_s_sulfate	Amino Acid	Methionine, Cysteine, SAM and Taurine Metabolism	-0.0156937	0.00777398	-2.01875	0.0447436	0.710502	1	-0.00136869	0.00942856	-0.145165	0.884722	0.986585	1	0.00779184	0.0109383	0.712347	0.477321	0.949813	1	0.409092	3.38462	0.184094	-1.10419	0.26951	0.807868	-0.670712	0.502404	0.992875
		diet_pork_lean.Res	cadaverine	Amino Acid	Lysine Metabolism	0.00248508	0.0237685	0.104553	0.916827	0.994507	1	-0.0168905	0.0251177	-0.672452	0.502046	0.916859	1	-0.0226418	0.0323404	-0.70011	0.484908	0.95128	1	0	0.503783	0.777329	-0.670443	0.502575	0.905315	-0.670443	0.502575	0.992875
		diet_pork_lean.Res	cysteine	Amino Acid	Methionine, Cysteine, SAM and Taurine Metabolism	-0.00474456	0.00392335	-1.20931	0.227859	0.891092	1	0.0139586	0.00586719	2.3791	0.0182637	0.374992	1	0.00404671	0.00592609	0.682864	0.495712	0.953484	1	0.723001	7.22025	0.0270484	0.607131	0.543764	0.916658	0.664331	0.506479	0.992875
		diet_pork_lean.Res	X2_aminoheptanoate	Lipid	Fatty Acid, Amino	-0.00623025	0.012123	-0.513919	0.607832	0.967528	1	-0.00102574	0.0108487	-0.0945498	0.924764	0.99115	1	-0.00986252	0.0154353	-0.638959	0.523793	0.959074	1	0	0.242465	0.885828	-0.662463	0.507675	0.906681	-0.662463	0.507675	0.992875
		diet_pork_lean.Res	X5_hydroxyhexanoate	Lipid	Fatty Acid, Monohydroxy	0.00176127	0.0143674	0.122588	0.902547	0.993766	1	0.0279075	0.0159192	1.75307	0.0810699	0.627653	1	-0.0114909	0.0192778	-0.596068	0.551999	0.963425	1	0.278797	2.77314	0.249931	0.818806	0.412897	0.875579	0.66154	0.508266	0.992875
		diet_pork_lean.Res	X___25515	Unknown_compount	Unknown_compount	-0.00356638	0.00711974	-0.500914	0.616939	0.968261	1	-0.00812875	0.00864226	-0.940581	0.348016	0.867308	1	0.00741475	0.0128534	0.57687	0.564864	0.965353	1	0	1.00784	0.604156	-0.678634	0.49737	0.903741	-0.678634	0.49737	0.992875
		diet_pork_lean.Res	X8_hydroxyguanine	Nucleotide	Purine Metabolism, Guanine containing	0.0137932	0.00817084	1.6881	0.0928292	0.79722	1	-0.000387745	0.00933601	-0.0415322	0.966912	0.99635	1	-0.00515404	0.0103561	-0.497682	0.619414	0.973122	1	0.178765	2.43536	0.295916	0.814694	0.415248	0.876129	0.685409	0.493086	0.992875
		diet_pork_lean.Res	linolenate_18_3n3_or_3n6	Lipid	Long Chain Polyunsaturated Fatty Acid (n3 and n6)	-0.0238456	0.0199255	-1.19674	0.232713	0.89298	1	0.00618906	0.017335	0.357027	0.721435	0.963813	1	-0.0120989	0.0259303	-0.466592	0.641447	0.97587	1	0	1.32718	0.515	-0.670961	0.502246	0.905175	-0.670961	0.502246	0.992875
		diet_pork_lean.Res	X3_ketosphinganine	Lipid	Sphingolipid Synthesis	0.0129885	0.00843758	1.53936	0.125173	0.831147	1	-0.00660112	0.0149211	-0.442401	0.658661	0.951694	1	-0.006484	0.0141633	-0.457802	0.647736	0.976626	1	0.073206	2.15798	0.339939	0.785468	0.432179	0.88249	0.673418	0.500682	0.992875
		diet_pork_lean.Res	X___25957	Unknown_compount	Unknown_compount	-0.0149287	0.0155728	-0.958642	0.338806	0.925545	1	-0.00685172	0.0120655	-0.567878	0.570733	0.932505	1	0.00781105	0.0175912	0.444032	0.657639	0.977521	1	0	0.949848	0.621932	-0.699141	0.484464	0.899497	-0.699141	0.484464	0.992875
		diet_pork_lean.Res	X3_hydroxysebacate	Lipid	Fatty Acid, Monohydroxy	0.00933147	0.0119587	0.780309	0.436059	0.944751	1	-0.0215812	0.0109053	-1.97897	0.0491456	0.541537	1	-0.00452339	0.0127132	-0.355802	0.722472	0.983376	1	0.457779	3.68853	0.158142	-0.981455	0.326369	0.838138	-0.662743	0.507495	0.992875
		diet_pork_lean.Res	X___25522	Unknown_compount	Unknown_compount	0.00681293	0.0169769	0.401307	0.688589	0.976463	1	0.00902205	0.0187229	0.481873	0.630405	0.945515	1	0.00699285	0.029428	0.237626	0.812485	0.990041	1	0	0.00829161	0.995863	0.664397	0.506436	0.906361	0.664397	0.506436	0.992875
		diet_pork_lean.Res	ornithine	Amino Acid	Urea cycle; Arginine and Proline Metabolism	-0.00765035	0.00900114	-0.849932	0.3963	0.937402	1	-0.00257331	0.010079	-0.255314	0.798734	0.975139	1	0.000415	0.0113061	0.0367059	0.970767	0.998431	1	0	0.336575	0.845111	-0.672563	0.501225	0.904989	-0.672563	0.501225	0.992875
		diet_pork_lean.Res	X1_2_dilinoleoyl_GPC_18_2_18_2	Lipid	Phosphatidylcholine (PC)	-0.000751699	0.0136337	-0.0551352	0.956081	0.997819	1	-0.0133385	0.0127783	-1.04384	0.297777	0.843413	1	0.000622827	0.0172152	0.0361789	0.971186	0.998431	1	0	0.623864	0.732031	-0.685628	0.492948	0.901979	-0.685628	0.492948	0.992875
		diet_pork_lean.Res	deoxycholate	Lipid	Secondary Bile Acid Metabolism	-0.0146019	0.0170947	-0.854176	0.39395	0.937086	1	0.00688481	0.0128922	0.534027	0.593896	0.937797	1	-0.025507	0.0198661	-1.28395	0.201075	0.881268	1	0.0975049	2.21608	0.330206	-0.668768	0.503644	0.905932	-0.683873	0.494055	0.992875
		diet_pork_processed.Res	N_monomethylarginine	Amino Acid	Urea cycle; Arginine and Proline Metabolism	-0.00337194	0.0093746	-0.359689	0.719429	0.979719	1	0.00536103	0.00987827	0.542709	0.587914	0.936429	1	-0.0138247	0.0100175	-1.38005	0.169557	0.866386	1	0	1.86354	0.393856	-0.681851	0.495333	0.902936	-0.681851	0.495333	0.992875
		diet_pork_processed.Res	phenyllactate__PLA	Amino Acid	Phenylalanine Metabolism	0.0151995	0.0129953	1.16962	0.243438	0.896738	1	0.0275481	0.0170166	1.61889	0.106993	0.674558	1	-0.0173744	0.0164589	-1.05563	0.292782	0.912343	1	0.497818	3.98262	0.136517	1.05856	0.2898	0.82	0.699604	0.484175	0.992875
		diet_pork_processed.Res	myristoleate_14_1n5	Lipid	Long Chain Monounsaturated Fatty Acid	-0.00339292	0.0118441	-0.286466	0.774795	0.985115	1	0.00115726	0.0137	0.0844713	0.932763	0.992233	1	-0.0154634	0.0150654	-1.02642	0.306295	0.915994	1	0	0.702573	0.703782	-0.66344	0.507049	0.906551	-0.66344	0.507049	0.992875
		diet_pork_processed.Res	nicotinamide_riboside	Cofactors and Vitamins	Nicotinate and Nicotinamide Metabolism	-0.00309683	0.0152972	-0.202445	0.839759	0.988712	1	-0.00219416	0.0109238	-0.200861	0.841004	0.981696	1	-0.0127058	0.0146683	-0.866206	0.387716	0.9326	1	0	0.356428	0.836764	-0.689358	0.490598	0.901231	-0.689358	0.490598	0.992875
		diet_pork_processed.Res	beta_sitosterol	Lipid	Sterol	-0.00353717	0.011553	-0.306169	0.759769	0.984092	1	-0.00109507	0.0112977	-0.0969285	0.922877	0.990943	1	-0.0109768	0.0134791	-0.814356	0.41669	0.938482	1	0	0.328515	0.848524	-0.661661	0.508188	0.906709	-0.661661	0.508188	0.992875
		diet_pork_processed.Res	N_propionylmethionine	Amino Acid	Methionine, Cysteine, SAM and Taurine Metabolism	0.0057211	0.0102323	0.559124	0.576654	0.964896	1	0.0247481	0.0148387	1.6678	0.0968671	0.658002	1	-0.011174	0.0144342	-0.774131	0.440033	0.94328	1	0.336146	3.01271	0.221717	0.825078	0.409328	0.873933	0.667535	0.50443	0.992875
		diet_pork_processed.Res	X5_hydroxyhexanoate	Lipid	Fatty Acid, Monohydroxy	-0.00723861	0.0160358	-0.451403	0.65215	0.973139	1	-0.00118915	0.0168835	-0.0704327	0.943917	0.993506	1	-0.0151691	0.0203046	-0.747078	0.456148	0.946607	1	0	0.280531	0.869127	-0.697366	0.485574	0.899669	-0.697366	0.485574	0.992875
		diet_pork_processed.Res	ribose	Carbohydrate	Pentose Metabolism	0.00752186	0.0102502	0.733822	0.463849	0.94921	1	-0.0133153	0.00993282	-1.34054	0.181541	0.764283	1	-0.00868082	0.013272	-0.654069	0.514036	0.956983	1	0.115962	2.26235	0.322654	-0.707806	0.479066	0.897209	-0.665912	0.505467	0.992875
		diet_pork_processed.Res	X___25833	Unknown_compount	Unknown_compount	-0.00630924	0.00879975	-0.71698	0.474158	0.951223	1	0.0145186	0.00925159	1.56931	0.118103	0.691686	1	0.00678337	0.011257	0.602589	0.547663	0.962707	1	0.265263	2.72206	0.256396	0.786028	0.431851	0.88249	0.697068	0.48576	0.992875
		diet_pork_processed.Res	guanine	Nucleotide	Purine Metabolism, Guanine containing	-0.00793843	0.011536	-0.688146	0.492096	0.953122	1	-0.0103103	0.0145912	-0.706611	0.480603	0.911474	1	0.0088837	0.0184274	0.482093	0.63042	0.974335	1	0	0.762503	0.683006	-0.665399	0.505795	0.906146	-0.665399	0.505795	0.992875
		diet_pork_processed.Res	cadaverine	Amino Acid	Lysine Metabolism	0.00775446	0.0265356	0.292229	0.770391	0.984837	1	0.0306737	0.0263869	1.16246	0.246388	0.814264	1	-0.0143517	0.0341195	-0.420632	0.674607	0.97917	1	0	1.12201	0.570636	0.701164	0.4832	0.898958	0.701164	0.4832	0.992875
		diet_pork_processed.Res	X___15854	Unknown_compount	Unknown_compount	0.00521559	0.0107065	0.487143	0.626649	0.969842	1	0.0113395	0.0120687	0.939581	0.348528	0.867529	1	-0.00646615	0.0153633	-0.420883	0.674423	0.97917	1	0	0.832838	0.659404	0.681487	0.495563	0.902997	0.681487	0.495563	0.992875
		diet_pork_processed.Res	X2_hydroxydecanoate	Lipid	Fatty Acid, Monohydroxy	-0.0098435	0.0084089	-1.17061	0.243041	0.896547	1	0.00198465	0.00830227	0.239049	0.811304	0.976959	1	-0.00232607	0.00989677	-0.235033	0.814493	0.990121	1	0	1.01949	0.600649	-0.680596	0.496127	0.903293	-0.680596	0.496127	0.992875
		diet_pork_processed.Res	X16_or_17_methylstearate_a19_0_or_i19_0	Lipid	Fatty Acid, Branched	0.00209967	0.0125152	0.167769	0.866921	0.991192	1	-0.0140848	0.0125366	-1.12349	0.26253	0.823414	1	-0.00339342	0.0153013	-0.221773	0.824782	0.991179	1	0	0.856113	0.651775	-0.695308	0.486862	0.900134	-0.695308	0.486862	0.992875
		diet_pork_processed.Res	glutaminylleucine	Peptide	Dipeptide	0.00853627	0.00984011	0.867498	0.386628	0.936014	1	0.00340877	0.0106782	0.319226	0.749877	0.968362	1	-0.00071726	0.0109161	-0.0657063	0.947696	0.998098	1	0	0.40217	0.817843	0.675726	0.499215	0.904429	0.675726	0.499215	0.992875
		diet_pork_processed.Res	N_acetylcysteine	Amino Acid	Methionine, Cysteine, SAM and Taurine Metabolism	-0.00837509	0.00758378	-1.10434	0.270668	0.903728	1	-0.000299126	0.00708569	-0.0422155	0.966368	0.996213	1	0.000369256	0.0102401	0.0360598	0.971281	0.998431	1	0	0.754682	0.685682	-0.684084	0.493922	0.902329	-0.684084	0.493922	0.992875
		diet_pork_processed.Res	beta_cryptoxanthin	Cofactors and Vitamins	Vitamin A Metabolism	0.031479	0.0145917	2.15732	0.0320796	0.671949	1	-0.00784353	0.0143161	-0.547882	0.584363	0.935573	1	0.000658479	0.0168926	0.0389804	0.968956	0.998431	1	0.49984	3.99872	0.135422	0.978261	0.327945	0.838683	0.672719	0.501126	0.992875
		diet_pork_processed.Res	p_cresol_sulfate	Xenobiotics	Benzoate Metabolism	0.00872754	0.0156723	0.556877	0.578186	0.965192	1	0.0102886	0.0198975	0.517078	0.605654	0.939848	1	0.000364425	0.0212898	0.0171174	0.986365	0.998983	1	0	0.136554	0.934002	0.664244	0.506534	0.906361	0.664244	0.506534	0.992875
		diet_porridge.Res	docosadienoate_22_2n6	Lipid	Long Chain Polyunsaturated Fatty Acid (n3 and n6)	0.00186217	0.00804764	0.231393	0.817227	0.987856	1	-0.00755647	0.0103395	-0.730833	0.465708	0.907105	1	0.0196725	0.00842428	2.33522	0.0208142	0.632326	1	0.566858	4.61742	0.0993893	1.19309	0.232833	0.784318	0.686924	0.492131	0.992875
		diet_porridge.Res	X5_hydroxylysine	Amino Acid	Lysine Metabolism	-0.00532582	0.0076073	-0.700093	0.484619	0.952823	1	0.0118421	0.0112683	1.05092	0.294522	0.842047	1	-0.0172025	0.00841172	-2.04506	0.0425402	0.712984	1	0.533538	4.2876	0.117209	-1.22034	0.222336	0.776073	-0.662715	0.507513	0.992875
		diet_porridge.Res	X___25983	Unknown_compount	Unknown_compount	0.00200945	0.00459562	0.437254	0.662362	0.973978	1	-0.00931676	0.01158	-0.80456	0.421997	0.894207	1	0.0160587	0.00808576	1.98604	0.048792	0.728166	1	0.464238	3.733	0.154664	1.02463	0.305537	0.828067	0.692102	0.488873	0.992875
		diet_porridge.Res	X___25950	Unknown_compount	Unknown_compount	0.00788431	0.00605882	1.3013	0.194537	0.876685	1	-0.0112858	0.00909489	-1.24089	0.21605	0.791806	1	0.0139623	0.00742703	1.87993	0.0619949	0.758637	1	0.588075	4.85526	0.0882458	1.38277	0.166737	0.733711	0.687293	0.491898	0.992875
		diet_porridge.Res	X3_ketosphinganine	Lipid	Sphingolipid Synthesis	-0.00196726	0.00445477	-0.441608	0.659212	0.97385	1	0.00161794	0.00986594	0.163992	0.869897	0.985152	1	0.0107347	0.00610938	1.75708	0.0808789	0.790693	1	0.292854	2.82827	0.243136	0.693517	0.487985	0.900355	0.67989	0.496574	0.992875
		diet_porridge.Res	X___23115	Unknown_compount	Unknown_compount	-0.0121694	0.00722077	-1.68534	0.0933608	0.797227	1	0.0132107	0.0102085	1.2941	0.197074	0.777123	1	-0.013721	0.00838348	-1.63667	0.103727	0.818846	1	0.605899	5.07485	0.0790699	-1.45564	0.145491	0.710495	-0.69538	0.486817	0.992875
		diet_porridge.Res	gamma_glutamylmethionine	Peptide	Gamma-glutamyl Amino Acid	0.000916627	0.00477017	0.192158	0.847798	0.98935	1	-0.00681379	0.00944815	-0.721177	0.471614	0.908994	1	0.00825366	0.00582656	1.41656	0.158619	0.858972	1	0.0276354	2.05684	0.357571	0.711912	0.476519	0.896812	0.694761	0.487205	0.992875
		diet_porridge.Res	palmitate_16_0	Lipid	Long Chain Saturated Fatty Acid	-0.00166293	0.00522383	-0.318335	0.750537	0.983028	1	0.00285316	0.0063662	0.448173	0.654497	0.9507	1	0.0063475	0.00566213	1.12104	0.264003	0.906143	1	0	1.09375	0.578756	0.682049	0.495208	0.902837	0.682049	0.495208	0.992875
		diet_porridge.Res	homocitrulline	Amino Acid	Urea cycle; Arginine and Proline Metabolism	-0.000824959	0.00570346	-0.144642	0.885128	0.991903	1	-0.00051028	0.00774263	-0.0659053	0.947517	0.993928	1	-0.00796554	0.00750309	-1.06163	0.290053	0.912126	1	0	0.680557	0.711572	-0.68686	0.492171	0.901965	-0.68686	0.492171	0.992875
		diet_porridge.Res	X3_3_hydroxyphenylpropionate	Xenobiotics	Benzoate Metabolism	-0.0108377	0.0118022	-0.918278	0.359493	0.930697	1	0.0161655	0.0171634	0.941858	0.347363	0.866996	1	-0.0143309	0.014426	-0.993406	0.32206	0.920008	1	0.078049	2.16931	0.338018	-0.740185	0.459187	0.891508	-0.68344	0.494329	0.992875
		diet_porridge.Res	X2_3_dihydroxyisovalerate	Xenobiotics	Food Component/Plant	-0.00438485	0.00546052	-0.803009	0.422848	0.942487	1	-0.0132091	0.00727014	-1.8169	0.0706787	0.602813	1	0.00542307	0.00593739	0.913376	0.362464	0.928249	1	0.506027	4.0488	0.132073	-0.85522	0.392429	0.867118	-0.681974	0.495256	0.992875
		diet_porridge.Res	N_acetylaspartate_NAA	Amino Acid	Alanine and Aspartate Metabolism	0.00462721	0.00686866	0.673671	0.501238	0.954352	1	-0.00536144	0.00971618	-0.551805	0.581677	0.935214	1	0.00745892	0.00825477	0.90359	0.367615	0.92853	1	0	1.0857	0.581089	0.699352	0.484332	0.89939	0.699352	0.484332	0.992875
		diet_porridge.Res	diaminopimelate	Xenobiotics	Food Component/Plant	-0.0100244	0.00484001	-2.07116	0.0395265	0.697293	1	-0.0035677	0.0064913	-0.549613	0.583178	0.935573	1	0.00555063	0.00620338	0.894775	0.372295	0.929678	1	0.490323	3.92406	0.140573	-1.21175	0.225607	0.778836	-0.699171	0.484445	0.992875
		diet_porridge.Res	nervonoylcarnitine_C24_1.	Lipid	Fatty Acid Metabolism (Acyl Carnitine, Monounsaturated)	0.000248115	0.00455682	0.0544491	0.956627	0.99783	1	0.00154263	0.00540259	0.285535	0.77552	0.972729	1	0.00352114	0.00443125	0.794615	0.428053	0.940502	1	0	0.268988	0.874158	0.668521	0.503801	0.90596	0.668521	0.503801	0.992875
		diet_porridge.Res	X3_hydroxybutyrate_BHBA	Lipid	Ketone Bodies	0.00119641	0.00445011	0.268849	0.788301	0.986156	1	-0.00629908	0.0066783	-0.943215	0.346671	0.866822	1	-0.00380174	0.00520597	-0.730265	0.46633	0.947861	1	0	1.05008	0.591532	-0.667191	0.50465	0.906125	-0.667191	0.50465	0.992875
		diet_porridge.Res	guanine	Nucleotide	Purine Metabolism, Guanine containing	0.0040222	0.00542651	0.741214	0.459365	0.948609	1	-0.00336851	0.00916824	-0.367411	0.713688	0.962542	1	0.00432858	0.00760917	0.568864	0.570272	0.966285	1	0	0.543285	0.762127	0.681696	0.495431	0.902982	0.681696	0.495431	0.992875
		diet_porridge.Res	aspartate	Amino Acid	Alanine and Aspartate Metabolism	-0.00367919	0.00267679	-1.37448	0.170711	0.862874	1	0.0033023	0.00371105	0.889856	0.374576	0.8787	1	-0.00172109	0.00325276	-0.529116	0.597482	0.970302	1	0.145349	2.34014	0.310346	-0.787946	0.430728	0.881886	-0.67007	0.502813	0.992875
		diet_porridge.Res	propionylglutamine	Amino Acid	Glutamate Metabolism	0.00255341	0.00486427	0.524933	0.600166	0.966671	1	0.00884234	0.00610479	1.44843	0.149011	0.730395	1	-0.0022124	0.00454746	-0.486512	0.627291	0.974008	1	0.0597721	2.12714	0.34522	0.695015	0.487046	0.900134	0.690456	0.489907	0.992875
		diet_porridge.Res	X3_4_hydroxyphenyllactate_HPLA	Amino Acid	Tyrosine Metabolism	-0.00737033	0.00639337	-1.15281	0.250257	0.897988	1	-0.00063028	0.0121236	-0.0519877	0.958589	0.995244	1	0.00223237	0.00781957	0.285485	0.775654	0.987115	1	0	0.95265	0.621061	-0.678619	0.497379	0.903741	-0.678619	0.497379	0.992875
		diet_porridge.Res	X___12117	Unknown_compount	Unknown_compount	0.00260415	0.00550632	0.472939	0.636732	0.9711	1	0.0035108	0.00665059	0.527892	0.59814	0.938281	1	0.00126002	0.00536916	0.234677	0.814769	0.990203	1	0	0.0736946	0.963823	0.6955	0.486742	0.900134	0.6955	0.486742	0.992875
		diet_porridge.Res	phosphate	Energy	Oxidative Phosphorylation	-0.00744219	0.0102445	-0.726454	0.468343	0.950185	1	-0.00320447	0.0122982	-0.260564	0.794688	0.974937	1	-0.00184248	0.0105722	-0.174276	0.861876	0.992976	1	0	0.156025	0.924953	-0.685548	0.492998	0.901979	-0.685548	0.492998	0.992875
		diet_porridge.Res	X___24699	Unknown_compount	Unknown_compount	0.0258461	0.00692488	3.73235	0.000242323	0.0961275	1	-0.00948452	0.0129774	-0.730846	0.4657	0.907105	1	0.00117211	0.00905999	0.129372	0.897231	0.995578	1	0.754452	8.14504	0.0170344	2.5172	0.0118292	0.334011	0.698448	0.484897	0.992875
		diet_porridge.Res	X___13723	Unknown_compount	Unknown_compount	0.00377045	0.00379124	0.994518	0.321079	0.920847	1	0.0017652	0.00547648	0.322324	0.747533	0.967882	1	-0.000316008	0.00350391	-0.0901874	0.928255	0.997035	1	0	0.627668	0.73064	0.688058	0.491416	0.90161	0.688058	0.491416	0.992875
		diet_porridge.Res	cholate	Lipid	Primary Bile Acid Metabolism	-0.00330438	0.0112166	-0.294598	0.768583	0.984718	1	0.0158693	0.0210539	0.753749	0.451856	0.90316	1	-0.0164499	0.0131342	-1.25245	0.212293	0.885847	1	0	1.76325	0.414109	-0.678451	0.497486	0.903812	-0.678451	0.497486	0.992875
		diet_porridge.Res	X7_ketodeoxycholate	Lipid	Secondary Bile Acid Metabolism	-0.00582736	0.00848264	-0.686974	0.492832	0.953135	1	0.0116497	0.0195661	0.5954	0.552226	0.928092	1	-0.0069878	0.0109116	-0.640403	0.522856	0.958981	1	0	0.757412	0.684747	-0.692199	0.488812	0.900583	-0.692199	0.488812	0.992875
		diet_potato_baked_fries.Res	paraxanthine	Xenobiotics	Xanthine Metabolism	0.00394172	0.00457764	0.861082	0.390143	0.936445	1	-0.00110391	0.0035216	-0.313468	0.754241	0.969191	1	-0.0104531	0.00400161	-2.61222	0.00988046	0.526019	1	0.669783	6.05663	0.0483971	-1.26759	0.204945	0.764424	-0.669228	0.50335	0.992875
		diet_potato_baked_fries.Res	X___24295	Unknown_compount	Unknown_compount	-0.00121175	0.00298872	-0.405442	0.685552	0.975973	1	0.00261617	0.00292363	0.894834	0.371915	0.877332	1	-0.00746073	0.00299565	-2.49052	0.0138101	0.569351	1	0.660111	5.88428	0.0527528	-1.13292	0.257249	0.799911	-0.677739	0.497937	0.992875
		diet_potato_baked_fries.Res	X___13728	Unknown_compount	Unknown_compount	-0.000455403	0.00335003	-0.13594	0.891995	0.992742	1	0.00196776	0.00346915	0.567215	0.571183	0.932505	1	-0.00602818	0.00326834	-1.84442	0.0670315	0.769227	1	0.335346	3.00909	0.222119	-0.85615	0.391915	0.867057	-0.675773	0.499185	0.992875
		diet_potato_baked_fries.Res	sulfate.	Xenobiotics	Chemical	0.00142224	0.00441565	0.322091	0.747694	0.982845	1	-4.17e-05	0.00372867	-0.0111714	0.991097	0.999126	1	0.00406935	0.00429005	0.948555	0.344323	0.923721	1	0	0.526507	0.768547	0.690737	0.489731	0.900875	0.690737	0.489731	0.992875
		diet_potato_baked_fries.Res	N_acetylaspartate_NAA	Amino Acid	Alanine and Aspartate Metabolism	-0.00876592	0.00478012	-1.83383	0.0680489	0.759481	1	-0.00350325	0.00465891	-0.751946	0.452938	0.903393	1	0.00512735	0.00543434	0.943509	0.346889	0.924173	1	0.459947	3.70334	0.156975	-1.05604	0.290949	0.820777	-0.704111	0.481364	0.992875
		diet_potato_baked_fries.Res	N_acetylglutamine	Amino Acid	Glutamate Metabolism	-0.00186519	0.00202482	-0.921161	0.357989	0.929876	1	0.0012952	0.00221823	0.58389	0.55993	0.930331	1	-0.00192613	0.00227829	-0.845424	0.399177	0.93652	1	0	1.40915	0.494318	-0.703601	0.481682	0.898282	-0.703601	0.481682	0.992875
		diet_potato_baked_fries.Res	gamma_glutamylalanine	Peptide	Gamma-glutamyl Amino Acid	0.00523339	0.00208199	2.51365	0.0126751	0.547926	1	0.00042296	0.00249162	0.169753	0.86537	0.984635	1	-0.00206816	0.0029096	-0.710807	0.478272	0.950078	1	0.580466	4.76719	0.0922185	1.44406	0.148722	0.714875	0.696668	0.486011	0.992875
		diet_potato_baked_fries.Res	N_acetylcysteine	Amino Acid	Methionine, Cysteine, SAM and Taurine Metabolism	0.00214155	0.00250245	0.855781	0.393063	0.937019	1	0.00165651	0.00213121	0.777266	0.437889	0.89948	1	-0.00180245	0.00278141	-0.648037	0.51792	0.958102	1	0	1.31572	0.51796	0.663882	0.506766	0.906398	0.663882	0.506766	0.992875
		diet_potato_baked_fries.Res	X___23974	Unknown_compount	Unknown_compount	-0.00209807	0.00209458	-1.00167	0.31762	0.919771	1	0.00580288	0.00228416	2.54049	0.0118029	0.310861	1	0.00126106	0.00264323	0.477091	0.633969	0.975002	1	0.692598	6.50615	0.0386552	1.08578	0.277578	0.812863	0.660661	0.508829	0.992875
		diet_potato_baked_fries.Res	X3_phenylpropionate_hydrocinnamate	Xenobiotics	Benzoate Metabolism	0.00138026	0.00628133	0.21974	0.82628	0.987928	1	0.00362899	0.00681872	0.53221	0.595151	0.937913	1	0.00386575	0.00839789	0.460323	0.645929	0.976626	1	0	0.0818218	0.959915	0.679418	0.496873	0.903517	0.679418	0.496873	0.992875
		diet_potato_baked_fries.Res	indolelactate	Amino Acid	Tryptophan Metabolism	-0.000453336	0.00468686	-0.0967249	0.923034	0.99518	1	0.0054771	0.00572157	0.957272	0.339547	0.863341	1	0.00236015	0.00540939	0.436306	0.663222	0.977957	1	0	0.647329	0.723493	0.68466	0.493559	0.90208	0.68466	0.493559	0.992875
		diet_potato_baked_fries.Res	gluconate	Xenobiotics	Food Component/Plant	0.00449017	0.00321247	1.39773	0.163621	0.859398	1	-0.000517993	0.00441241	-0.117394	0.906661	0.989183	1	-0.00166776	0.00407282	-0.409486	0.682748	0.979538	1	0	1.68038	0.431627	0.674335	0.500098	0.904661	0.674335	0.500098	0.992875
		diet_potato_baked_fries.Res	X___21959	Unknown_compount	Unknown_compount	-0.00458754	0.0041365	-1.10904	0.268641	0.903316	1	-0.0012581	0.0027381	-0.45948	0.646372	0.948859	1	0.00163852	0.00411573	0.398113	0.691095	0.980428	1	0	1.14096	0.565253	-0.677216	0.498269	0.90402	-0.677216	0.498269	0.992875
		diet_potato_baked_fries.Res	X___25212	Unknown_compount	Unknown_compount	-0.00571306	0.00417516	-1.36835	0.172619	0.86437	1	-0.000673888	0.00378379	-0.178099	0.85882	0.983752	1	0.00138249	0.00426951	0.323806	0.746522	0.984823	1	0	1.51804	0.468125	-0.700642	0.483527	0.899149	-0.700642	0.483527	0.992875
		diet_potato_baked_fries.Res	X2_oleoylglycerol_18_1	Lipid	Monoacylglycerol	-0.0022839	0.00584501	-0.390744	0.69637	0.977147	1	-0.00682153	0.00615644	-1.10803	0.269134	0.826896	1	0.00167129	0.0058153	0.287396	0.774193	0.986981	1	0	1.00574	0.604791	-0.676215	0.498904	0.904313	-0.676215	0.498904	0.992875
		diet_potato_baked_fries.Res	valerate_5_0	Lipid	Short Chain Fatty Acid	0.000205002	0.00428941	0.0477926	0.961926	0.997898	1	0.00515702	0.00504365	1.02248	0.307748	0.847951	1	0.000873384	0.00431048	0.202618	0.839699	0.992166	1	0	0.627352	0.730756	0.679299	0.496949	0.903517	0.679299	0.496949	0.992875
		diet_potato_baked_fries.Res	X___18410	Unknown_compount	Unknown_compount	0.00189407	0.00818844	0.231311	0.817291	0.987856	1	-0.00770327	0.0070031	-1.09998	0.272618	0.829292	1	-0.0015213	0.00824983	-0.184404	0.853938	0.992863	1	0	0.840367	0.656926	-0.676092	0.498982	0.904313	-0.676092	0.498982	0.992875
		diet_potato_baked_fries.Res	X___25661	Unknown_compount	Unknown_compount	-0.00063284	0.00267441	-0.236627	0.813169	0.98781	1	-0.00148425	0.00216434	-0.685775	0.493622	0.914233	1	-0.00044666	0.00249849	-0.178772	0.85835	0.992883	1	0	0.115348	0.943958	-0.665501	0.50573	0.906146	-0.665501	0.50573	0.992875
		diet_potato_baked_fries.Res	X4_cholesten_3_one	Lipid	Sterol	0.00473771	0.00507654	0.933255	0.351726	0.928426	1	0.000229229	0.0064025	0.0358031	0.971474	0.99659	1	-3.7e-05	0.00760836	-0.00486733	0.996123	0.999741	1	0	0.429372	0.806795	0.665506	0.505727	0.906146	0.665506	0.505727	0.992875
		diet_potato_baked_fries.Res	cholate	Lipid	Primary Bile Acid Metabolism	-0.000967984	0.0078593	-0.123164	0.902091	0.993766	1	0.00445382	0.0101108	0.440502	0.660033	0.951816	1	0.00812839	0.00866774	0.937776	0.349819	0.925151	1	0	0.617172	0.734485	0.686631	0.492315	0.901979	0.686631	0.492315	0.992875
		diet_potato_cooked_mashed.Res	X___24425	Unknown_compount	Unknown_compount	0.000828126	0.00112565	0.735689	0.462714	0.949013	1	-0.000584537	0.000942503	-0.620197	0.53581	0.924637	1	-0.00226675	0.00131296	-1.72644	0.0862611	0.798182	1	0.376711	3.20878	0.201012	-0.835277	0.403562	0.871917	-0.701256	0.483143	0.992875
		diet_potato_cooked_mashed.Res	N_acetylhistidine	Amino Acid	Histidine Metabolism	8.11e-05	0.000689512	0.117639	0.906462	0.993895	1	-0.00024027	0.000970473	-0.24758	0.804705	0.976383	1	-0.00138768	0.00105175	-1.31941	0.188979	0.877461	1	0	1.37536	0.50274	-0.66378	0.506831	0.906451	-0.66378	0.506831	0.992875
		diet_potato_cooked_mashed.Res	X___25884	Unknown_compount	Unknown_compount	0.00064775	0.000589406	1.09899	0.272992	0.904671	1	-0.00103089	0.000649505	-1.5872	0.113994	0.685576	1	-0.00108037	0.000826451	-1.30724	0.193066	0.878271	1	0.578083	4.74027	0.0934679	-0.834011	0.404275	0.872118	-0.688524	0.491123	0.992875
		diet_potato_cooked_mashed.Res	X___23665	Unknown_compount	Unknown_compount	-0.00131266	0.0012348	-1.06305	0.288939	0.910843	1	0.000542419	0.000865745	0.626535	0.531655	0.923659	1	-0.00121078	0.00110053	-1.10018	0.272958	0.907892	1	0.120485	2.27398	0.320783	-0.677532	0.498069	0.903935	-0.684736	0.49351	0.992875
		diet_potato_cooked_mashed.Res	N_N_N_trimethyl_alanylproline_betaine_TMAP	Amino Acid	Urea cycle; Arginine and Proline Metabolism	-0.00259928	0.00279806	-0.928957	0.353943	0.928967	1	0.0036567	0.0026832	1.36281	0.174422	0.75808	1	0.00343067	0.00329322	1.04174	0.299156	0.914102	1	0.361065	3.13021	0.209066	0.821724	0.411234	0.875238	0.668901	0.503559	0.992875
		diet_potato_cooked_mashed.Res	X3_5_cytidylyluridine.	Nucleotide	Dinucleotide	0.00173297	0.00121899	1.42165	0.156565	0.855463	1	0.00104573	0.000899583	1.16246	0.246389	0.814264	1	-0.001227	0.00118431	-1.03604	0.301796	0.914884	1	0.42679	3.48912	0.174722	0.978081	0.328034	0.838785	0.673293	0.500761	0.992875
		diet_potato_cooked_mashed.Res	threonylphenylalanine	Peptide	Dipeptide	-0.000729244	0.00102217	-0.713429	0.476347	0.951535	1	0.000190915	0.000903265	0.211361	0.832814	0.980475	1	-0.00110844	0.00129135	-0.858357	0.392021	0.934234	1	0	0.832604	0.659481	-0.676629	0.498641	0.904097	-0.676629	0.498641	0.992875
		diet_potato_cooked_mashed.Res	X___14254	Unknown_compount	Unknown_compount	-0.00106702	0.00109236	-0.976801	0.329756	0.922496	1	-0.000761918	0.000963924	-0.790434	0.430179	0.897237	1	0.00108654	0.00128218	0.847417	0.398069	0.936292	1	0	1.85723	0.395101	-0.663182	0.507214	0.906551	-0.663182	0.507214	0.992875
		diet_potato_cooked_mashed.Res	serine	Amino Acid	Glycine, Serine and Threonine Metabolism	1.14e-05	0.00049382	0.0230424	0.981638	0.998909	1	0.000223987	0.000480844	0.46582	0.641834	0.947991	1	0.000450928	0.000606023	0.744077	0.457957	0.946677	1	0	0.319811	0.852224	0.671832	0.501691	0.904989	0.671832	0.501691	0.992875
		diet_potato_cooked_mashed.Res	X___21448	Unknown_compount	Unknown_compount	-3.61e-05	0.00108513	-0.0332504	0.973505	0.998778	1	0.00162523	0.000891612	1.8228	0.0697761	0.601091	1	-0.000752465	0.0012894	-0.583578	0.560352	0.964665	1	0.27654	2.76449	0.251014	0.948567	0.342841	0.846831	0.676921	0.498456	0.992875
		diet_potato_cooked_mashed.Res	N_acetyl_beta_glucosaminylamine	Carbohydrate	Aminosugar Metabolism	-0.000618053	0.00106238	-0.581761	0.561331	0.962602	1	0.000878299	0.000820297	1.07071	0.285547	0.837118	1	0.000544345	0.0010165	0.535509	0.593066	0.969674	1	0	1.27764	0.527914	0.702846	0.482152	0.898494	0.702846	0.482152	0.992875
		diet_potato_cooked_mashed.Res	X___25010	Unknown_compount	Unknown_compount	0.00106669	0.00119242	0.894564	0.372011	0.933287	1	-1.3e-05	0.00105042	-0.0123484	0.99016	0.998954	1	0.000499077	0.00128238	0.38918	0.697677	0.981053	1	0	0.462326	0.79361	0.699666	0.484136	0.899315	0.699666	0.484136	0.992875
		diet_potato_cooked_mashed.Res	pentadecanoate_15_0	Lipid	Long Chain Saturated Fatty Acid	0.003007	0.00149504	2.01131	0.0455298	0.711883	1	-8.67e-05	0.00110093	-0.0787112	0.937338	0.992732	1	-0.000544872	0.00166139	-0.327961	0.743383	0.9848	1	0.420346	3.45033	0.178143	0.841893	0.399848	0.870183	0.697217	0.485667	0.992875
		diet_potato_cooked_mashed.Res	myristoleate_14_1n5	Lipid	Long Chain Monounsaturated Fatty Acid	0.000274325	0.00134765	0.203558	0.838889	0.988707	1	-0.00126236	0.0012595	-1.00227	0.317383	0.85254	1	-0.000484709	0.00148748	-0.325859	0.744971	0.984823	1	0	0.695246	0.706365	-0.675959	0.499066	0.904333	-0.675959	0.499066	0.992875
		diet_potato_cooked_mashed.Res	X___25661	Unknown_compount	Unknown_compount	-0.00110982	0.000920184	-1.20608	0.229098	0.891581	1	5.97e-05	0.000662916	0.0900506	0.928334	0.991523	1	-0.000261711	0.000904081	-0.289477	0.772603	0.986649	1	0	1.06894	0.585979	-0.691088	0.48951	0.900763	-0.691088	0.48951	0.992875
		diet_potato_cooked_mashed.Res	X___13874	Unknown_compount	Unknown_compount	-0.000168905	0.00127078	-0.132915	0.894384	0.992822	1	-0.000581615	0.000772001	-0.753386	0.452074	0.903166	1	-0.000163051	0.00119531	-0.136409	0.891675	0.995268	1	0	0.127704	0.938144	-0.690044	0.490167	0.900981	-0.690044	0.490167	0.992875
		diet_ready_meals_chinese_indian.Res	hydroxyproline	Amino Acid	Urea cycle; Arginine and Proline Metabolism	0.00576748	0.00325925	1.76957	0.0782025	0.776168	1	0.0113403	0.00648061	1.74988	0.0816215	0.628938	1	-0.00502163	0.00364494	-1.3777	0.170282	0.86664	1	0.718796	7.11227	0.028549	0.989569	0.322385	0.83614	0.686727	0.492254	0.992875
		diet_ready_meals_chinese_indian.Res	hydroxymethylpyrimidine	Cofactors and Vitamins	Thiamine Metabolism	-0.00570953	0.00483898	-1.1799	0.23933	0.895222	1	-0.0134298	0.00659951	-2.03497	0.0431287	0.515982	1	0.0052881	0.00424531	1.24564	0.214778	0.887837	1	0.693823	6.53218	0.0381553	-0.743443	0.457213	0.890785	-0.703732	0.4816	0.992875
		diet_ready_meals_chinese_indian.Res	X4_hydroxycyclohexylcarboxylic_acid	Xenobiotics	Food Component/Plant	-0.00694578	0.00425934	-1.63072	0.104401	0.809556	1	-0.00705284	0.00511387	-1.37916	0.169334	0.75328	1	0.00495132	0.00434677	1.13908	0.256427	0.90352	1	0.584755	4.81643	0.0899756	-1.02097	0.307267	0.829171	-0.698805	0.484674	0.992875
		diet_ready_meals_chinese_indian.Res	glutamine	Amino Acid	Glutamate Metabolism	-4.08e-05	0.0018498	-0.0220364	0.982439	0.999018	1	-3.47e-05	0.00255348	-0.0135852	0.989174	0.998784	1	0.00207814	0.00183139	1.13473	0.258241	0.904784	1	0	0.800433	0.670175	0.69846	0.484889	0.899642	0.69846	0.484889	0.992875
		diet_ready_meals_chinese_indian.Res	creatinine	Amino Acid	Creatine Metabolism	0.0166098	0.00984639	1.68689	0.0930608	0.79722	1	0.0131194	0.0123996	1.05805	0.291264	0.840326	1	-0.00952698	0.00901627	-1.05664	0.292318	0.912314	1	0.546866	4.4137	0.110047	0.817241	0.413791	0.875579	0.6623	0.507779	0.992875
		diet_ready_meals_chinese_indian.Res	X3_aminoisobutyrate	Nucleotide	Pyrimidine Metabolism, Thymine containing	-0.00358978	0.00440068	-0.815732	0.415548	0.941192	1	0.0124026	0.00814003	1.52366	0.12912	0.705617	1	0.00649108	0.00645498	1.00559	0.316179	0.918046	1	0.463003	3.72441	0.15533	0.523226	0.600817	0.932567	0.694765	0.487202	0.992875
		diet_ready_meals_chinese_indian.Res	ceramide_d18_1_20_0__d16_1_22_0__d20_1_18_0.	Lipid	Ceramides	0.00912615	0.00452811	2.01545	0.0450912	0.710966	1	0.00385659	0.00504652	0.764209	0.445613	0.901169	1	-0.00376737	0.00376934	-0.999478	0.319121	0.918815	1	0.596112	4.95187	0.0840844	0.832542	0.405103	0.872319	0.677073	0.498359	0.992875
		diet_ready_meals_chinese_indian.Res	succinate	Energy	TCA Cycle	0.00355771	0.00376072	0.946019	0.345191	0.926915	1	0.0114613	0.00627555	1.82634	0.0692395	0.59982	1	-0.00383721	0.00402041	-0.954431	0.341352	0.923464	1	0.560615	4.55181	0.102704	0.767851	0.442576	0.885379	0.683797	0.494103	0.992875
		diet_ready_meals_chinese_indian.Res	kynurenine	Amino Acid	Tryptophan Metabolism	-0.00065982	0.0020691	-0.318892	0.750115	0.983028	1	0.00226883	0.00300162	0.755869	0.450587	0.902974	1	0.00243094	0.00257057	0.945683	0.345782	0.923895	1	0	1.13022	0.568297	0.661151	0.508515	0.906709	0.661151	0.508515	0.992875
		diet_ready_meals_chinese_indian.Res	X___23780	Unknown_compount	Unknown_compount	-0.00104336	0.0053801	-0.193929	0.846413	0.989271	1	0.0020401	0.00605292	0.337044	0.736425	0.966164	1	0.00411706	0.00438298	0.939329	0.349023	0.924851	1	0	0.552999	0.758434	0.693215	0.488175	0.900499	0.693215	0.488175	0.992875
		diet_ready_meals_chinese_indian.Res	X___25948	Unknown_compount	Unknown_compount	0.00669005	0.00350983	1.90609	0.0579599	0.740374	1	0.00318258	0.00467891	0.680197	0.49714	0.915296	1	-0.00321466	0.00361775	-0.888581	0.375605	0.930556	1	0.489881	3.92065	0.140812	0.982227	0.325988	0.838122	0.69263	0.488542	0.992875
		diet_ready_meals_chinese_indian.Res	X___25247	Unknown_compount	Unknown_compount	-0.0162989	0.00899132	-1.81274	0.0712546	0.764823	1	-0.0072771	0.0106419	-0.683817	0.494856	0.91468	1	0.00731801	0.00824747	0.887304	0.37629	0.930647	1	0.479585	3.84309	0.146381	-0.835366	0.403511	0.871917	-0.667006	0.504768	0.992875
		diet_ready_meals_chinese_indian.Res	adenosine	Nucleotide	Purine Metabolism, Adenine containing	0.00516934	0.00562592	0.918845	0.359197	0.930529	1	-0.00668813	0.00486873	-1.37369	0.171023	0.754668	1	-0.00356111	0.00445352	-0.799618	0.425156	0.939925	1	0.246394	2.65391	0.265284	-0.846632	0.3972	0.869018	-0.684357	0.49375	0.992875
		diet_ready_meals_chinese_indian.Res	X4_hydroxyphenylacetate	Amino Acid	Phenylalanine Metabolism	0.00772338	0.00408954	1.88857	0.0602837	0.7425	1	0.00166202	0.00656772	0.253059	0.800474	0.975672	1	-0.00270523	0.00418767	-0.645999	0.519235	0.95847	1	0.373545	3.19257	0.202648	0.924919	0.355008	0.85211	0.684809	0.493465	0.992875
		diet_ready_meals_chinese_indian.Res	N_acetylglutamine	Amino Acid	Glutamate Metabolism	0.000252802	0.00241275	0.104777	0.916649	0.994496	1	-0.00238557	0.00329184	-0.724692	0.469459	0.908296	1	-0.0014525	0.00224993	-0.645578	0.519507	0.958512	1	0	0.487218	0.783794	-0.682429	0.494968	0.902743	-0.682429	0.494968	0.992875
		diet_ready_meals_chinese_indian.Res	histidine_betaine__hercynine.	Xenobiotics	Food Component/Plant	0.00850124	0.00718612	1.18301	0.2381	0.89504	1	0.00762041	0.00861951	0.884088	0.377674	0.879489	1	-0.00347476	0.00601383	-0.577795	0.564241	0.965195	1	0.0151639	2.03079	0.362258	0.695826	0.486538	0.900126	0.695618	0.486668	0.992875
		diet_ready_meals_chinese_indian.Res	phenylacetate	Amino Acid	Phenylalanine Metabolism	-0.00212519	0.00348386	-0.61001	0.542494	0.959939	1	0.00105852	0.00583692	0.181349	0.856271	0.983397	1	-0.00230612	0.00407021	-0.566586	0.571815	0.966361	1	0	0.259913	0.878134	-0.682719	0.494784	0.902672	-0.682719	0.494784	0.992875
		diet_ready_meals_chinese_indian.Res	X___25477	Unknown_compount	Unknown_compount	0.00626262	0.00377295	1.65987	0.0983846	0.802341	1	0.00161049	0.00428695	0.375672	0.707546	0.961226	1	-0.00181807	0.00321181	-0.566058	0.572173	0.966371	1	0.248043	2.65973	0.264513	0.746324	0.455471	0.889767	0.693909	0.487739	0.992875
		diet_ready_meals_chinese_indian.Res	X___23919	Unknown_compount	Unknown_compount	-0.00124316	0.00419412	-0.296407	0.767203	0.984639	1	-0.00631301	0.00348423	-1.81188	0.0714535	0.604522	1	0.00165633	0.00294179	0.563033	0.574226	0.967012	1	0.346822	3.06195	0.216324	-0.791093	0.42889	0.881153	-0.699794	0.484056	0.992875
		diet_ready_meals_chinese_indian.Res	X___23753	Unknown_compount	Unknown_compount	0.0022739	0.00511187	0.444827	0.656888	0.973584	1	-0.00623284	0.00540016	-1.15419	0.249751	0.816079	1	-0.00218754	0.00421587	-0.518882	0.604583	0.971112	1	0	1.31492	0.518167	-0.695958	0.486455	0.90002	-0.695958	0.486455	0.992875
		diet_ready_meals_chinese_indian.Res	X___25944	Unknown_compount	Unknown_compount	-0.00299366	0.00362211	-0.826496	0.409431	0.940698	1	-0.00432797	0.00498083	-0.868926	0.385894	0.882361	1	0.00134471	0.00352845	0.381104	0.703648	0.981539	1	0	1.1424	0.564847	-0.664052	0.506657	0.906361	-0.664052	0.506657	0.992875
		diet_ready_meals_chinese_indian.Res	X5_2_Hydroxyethyl_4_methylthiazole	Cofactors and Vitamins	Thiamine Metabolism	0.00292895	0.00628961	0.465681	0.641911	0.971741	1	-0.0069511	0.0057606	-1.20666	0.22894	0.801733	1	-0.00177458	0.00497385	-0.356783	0.72174	0.983376	1	0	1.35238	0.508551	-0.669182	0.503379	0.905801	-0.669182	0.503379	0.992875
		diet_ready_meals_chinese_indian.Res	pheophytin_A	Xenobiotics	Food Component/Plant	-0.00897139	0.00716732	-1.25171	0.212024	0.882539	1	0.00419963	0.00888581	0.472622	0.636981	0.947075	1	-0.00166592	0.00633636	-0.262915	0.792965	0.988421	1	0	1.39377	0.498135	-0.682274	0.495066	0.90282	-0.682274	0.495066	0.992875
		diet_ready_meals_chinese_indian.Res	X___25936	Unknown_compount	Unknown_compount	0.00200183	0.00353309	0.566596	0.571575	0.964444	1	0.00376165	0.00369601	1.01776	0.309981	0.848667	1	-0.00073601	0.00290437	-0.253414	0.800284	0.98907	1	0	0.974386	0.614348	0.668353	0.503908	0.905969	0.668353	0.503908	0.992875
		diet_ready_meals_chinese_indian.Res	X___18278	Unknown_compount	Unknown_compount	0.00426962	0.00307196	1.38987	0.165993	0.86033	1	-0.000268372	0.00359735	-0.0746027	0.940603	0.993146	1	-0.000386755	0.00286492	-0.134997	0.892789	0.995268	1	0	1.47073	0.479331	0.696273	0.486258	0.899882	0.696273	0.486258	0.992875
		diet_ready_meals_chinese_indian.Res	lactate	Carbohydrate	Glycolysis, Gluconeogenesis, and Pyruvate Metabolism	-0.00530861	0.00427527	-1.2417	0.215688	0.884814	1	0.00367472	0.00723254	0.508081	0.611937	0.940972	1	-0.000495641	0.00467604	-0.105996	0.915723	0.996607	1	0	1.31791	0.517392	-0.702348	0.482462	0.898631	-0.702348	0.482462	0.992875
		diet_ready_meals_chinese_indian.Res	histamine	Amino Acid	Histidine Metabolism	0.00968703	0.0089285	1.08496	0.279145	0.907641	1	0.000852513	0.010292	0.0828329	0.934064	0.992455	1	0.000378351	0.00737011	0.051336	0.959124	0.998357	1	0	0.725172	0.695875	0.679304	0.496945	0.903517	0.679304	0.496945	0.992875
		diet_ready_meals_chinese_indian.Res	X___25536	Unknown_compount	Unknown_compount	0.00363933	0.00374037	0.972986	0.331644	0.923374	1	0.0007746	0.00458134	0.169077	0.865901	0.98471	1	-0.000159265	0.0041087	-0.0387628	0.969129	0.998431	1	0	0.513036	0.773741	0.680996	0.495874	0.903116	0.680996	0.495874	0.992875
		diet_ready_meals_chinese_indian.Res	asparagine	Amino Acid	Alanine and Aspartate Metabolism	0.00417441	0.00782988	0.533138	0.594484	0.965869	1	0.0063191	0.00875212	0.722007	0.471105	0.908862	1	1.99e-05	0.00674396	0.00295751	0.997644	0.999816	1	0	0.361398	0.834687	0.66644	0.50513	0.906146	0.66644	0.50513	0.992875
		diet_ready_meals_chinese_indian.Res	isoursodeoxycholate	Lipid	Secondary Bile Acid Metabolism	0.0140759	0.00646056	2.17875	0.0304273	0.66468	1	0.00702451	0.00915767	0.767063	0.443918	0.900778	1	-0.00577798	0.0055642	-1.03842	0.300692	0.914739	1	0.643366	5.60799	0.0605675	0.897587	0.369406	0.858288	0.686261	0.492549	0.992875
		diet_ready_meals_other.Res	X___21342	Unknown_compount	Unknown_compount	-0.000950513	0.000557152	-1.70602	0.089435	0.793811	1	0.00166492	0.000747634	2.22691	0.0270305	0.437992	1	0.000937496	0.000474506	1.97573	0.0499608	0.731008	1	0.800233	10.0117	0.00669871	1.3272	0.184442	0.74983	0.674116	0.500238	0.992875
		diet_ready_meals_other.Res	X3_dehydroshikimate	Xenobiotics	Food Component/Plant	-0.00219512	0.0017613	-1.2463	0.213996	0.883657	1	0.00282709	0.00229955	1.22941	0.220313	0.795912	1	-0.00245144	0.00138312	-1.7724	0.0782931	0.786898	1	0.519314	4.16072	0.124885	-1.43017	0.152667	0.718373	-0.700184	0.483812	0.992875
		diet_ready_meals_other.Res	X14_or_15_methylpalmitate_a17_0_or_i17_0	Lipid	Fatty Acid, Branched	-0.00331297	0.00270501	-1.22475	0.221997	0.888437	1	0.00260674	0.00256968	1.01442	0.311565	0.849541	1	-0.00281938	0.00204739	-1.37706	0.170479	0.866693	1	0.413812	3.41188	0.181602	-1.00673	0.314067	0.832035	-0.701545	0.482963	0.992875
		diet_ready_meals_other.Res	X___15461	Unknown_compount	Unknown_compount	0.000586695	0.00162216	0.361676	0.717946	0.979443	1	-0.000234682	0.00206474	-0.113662	0.909616	0.989442	1	-0.00229313	0.00167032	-1.37287	0.171777	0.868577	1	0	1.58891	0.451828	-0.66301	0.507324	0.906551	-0.66301	0.507324	0.992875
		diet_ready_meals_other.Res	tryptophan	Amino Acid	Tryptophan Metabolism	-0.000574074	0.000787245	-0.729219	0.466654	0.949793	1	-0.00240853	0.000870396	-2.76717	0.00616675	0.226993	1	0.000836365	0.000670345	1.24766	0.214036	0.887252	1	0.771932	8.76933	0.0124671	-0.988094	0.323107	0.83648	-0.69779	0.485309	0.992875
		diet_ready_meals_other.Res	N_N_dimethylalanine	Amino Acid	Alanine and Aspartate Metabolism	0.00029776	0.00335592	0.0887268	0.929381	0.995484	1	0.000392754	0.00433521	0.0905963	0.927901	0.991417	1	-0.00331258	0.00284606	-1.16392	0.246245	0.898764	1	0	0.878165	0.644628	-0.701872	0.482759	0.898776	-0.701872	0.482759	0.992875
		diet_ready_meals_other.Res	dehydrophytosphingosine.	Lipid	Sphingosines	4.52e-05	0.00180162	0.0250644	0.980027	0.998909	1	-0.000508026	0.00228192	-0.222631	0.824042	0.979096	1	0.00180961	0.00159639	1.13356	0.258729	0.904933	1	0	0.895489	0.639068	0.66307	0.507286	0.906551	0.66307	0.507286	0.992875
		diet_ready_meals_other.Res	arabonate_xylonate	Carbohydrate	Pentose Metabolism	-0.000297086	0.00134567	-0.220771	0.825478	0.987879	1	0.00217642	0.0022948	0.948413	0.344025	0.865374	1	0.00115588	0.00151258	0.764176	0.445924	0.944919	1	0	1.04951	0.5917	0.694752	0.487211	0.900137	0.694752	0.487211	0.992875
		diet_ready_meals_other.Res	OAHSA_18_1_OH_18_0	Lipid	Fatty Acid Hydroxyl Fatty Acid	0.00176449	0.00343236	0.514076	0.607722	0.967511	1	0.00465001	0.00324761	1.43183	0.153702	0.736316	1	-0.000946321	0.00225123	-0.420357	0.674807	0.97917	1	0.028332	2.05832	0.357308	0.657862	0.510626	0.90722	0.662232	0.507823	0.992875
		diet_ready_meals_other.Res	N_palmitoyl_phytosphingosine_t18_0_16_0	Lipid	Ceramides	-0.000971954	0.00116162	-0.836722	0.403669	0.939138	1	0.000102616	0.0017156	0.0598136	0.952362	0.994401	1	-0.000352098	0.00115739	-0.304218	0.76137	0.985896	1	0	0.304127	0.858934	-0.701501	0.48299	0.898827	-0.701501	0.48299	0.992875
		diet_ready_meals_other.Res	X2_aminoadipate	Amino Acid	Lysine Metabolism	-0.000560101	0.00112491	-0.497907	0.619054	0.968663	1	-0.000794343	0.00140369	-0.565898	0.572076	0.932526	1	-0.00021856	0.00104948	-0.208256	0.835302	0.991836	1	0	0.117182	0.943092	-0.703093	0.481998	0.898356	-0.703093	0.481998	0.992875
		diet_ready_meals_other.Res	hexadecanedioate__C16	Lipid	Fatty Acid, Dicarboxylate	0.00207178	0.00123622	1.6759	0.0951974	0.799454	1	2.23e-05	0.00133403	0.016686	0.986703	0.998425	1	-0.000176628	0.00086722	-0.203671	0.838878	0.992159	1	0.147452	2.34591	0.309451	0.710283	0.477529	0.896961	0.699805	0.484049	0.992875
		diet_ready_meals_other.Res	gamma_glutamylserine	Peptide	Gamma-glutamyl Amino Acid	-0.00128288	0.00132466	-0.968457	0.333894	0.923971	1	6.52e-05	0.00150738	0.0432758	0.965523	0.996124	1	-0.000229213	0.0013132	-0.174546	0.861664	0.992976	1	0	0.531387	0.766674	-0.662466	0.507673	0.906681	-0.662466	0.507673	0.992875
		diet_ready_meals_other.Res	quinate	Xenobiotics	Food Component/Plant	-0.00427384	0.00302321	-1.41367	0.158891	0.85692	1	0.000381444	0.00393427	0.0969543	0.922856	0.990943	1	0.000404891	0.00273545	0.148016	0.882523	0.994045	1	0	1.53831	0.463405	-0.701053	0.48327	0.898959	-0.701053	0.48327	0.992875
		diet_ready_meals_other.Res	X___23908	Unknown_compount	Unknown_compount	-0.00417197	0.00178714	-2.33443	0.0204871	0.616031	1	0.00108451	0.00183404	0.591322	0.55495	0.928927	1	-0.000182311	0.00139443	-0.130743	0.896148	0.995578	1	0.581928	4.78387	0.0914527	-1.0161	0.309582	0.830003	-0.703411	0.4818	0.992875
		diet_ready_meals_other.Res	X___25509	Unknown_compount	Unknown_compount	-0.0001	0.00308252	-0.0324348	0.974155	0.998794	1	0.00591122	0.00418088	1.41387	0.158902	0.742377	1	0.000151026	0.00312947	0.0482594	0.961572	0.998357	1	0	1.55752	0.458975	0.667	0.504772	0.906146	0.667	0.504772	0.992875
		diet_ready_meals_other.Res	dehydrolithocholate	Lipid	Secondary Bile Acid Metabolism	0.000314258	0.00227858	0.137918	0.890433	0.992618	1	0.000882971	0.00317539	0.278067	0.781239	0.973145	1	-0.00338685	0.00235281	-1.43949	0.152028	0.85509	1	0	1.7133	0.424581	-0.674665	0.499889	0.904615	-0.674665	0.499889	0.992875
		diet_rice.Res	X___25546	Unknown_compount	Unknown_compount	-0.00169564	0.00269449	-0.629296	0.529817	0.958897	1	0.00160557	0.00179693	0.893505	0.372624	0.877826	1	-0.00642001	0.00315466	-2.03509	0.0435459	0.715037	1	0.605556	5.07043	0.0792445	-0.515279	0.606358	0.934228	-0.699846	0.484023	0.992875
		diet_rice.Res	X1_palmitoyl_2_linoleoyl_GPC_16_0_18_2	Lipid	Phosphatidylcholine (PC)	-0.00243266	0.00272075	-0.894114	0.372252	0.933336	1	0.0012771	0.00155755	0.819942	0.413192	0.891071	1	-0.0047732	0.00299122	-1.59574	0.112584	0.826846	1	0.480136	3.84716	0.146083	-0.413476	0.679258	0.949503	-0.684516	0.49365	0.992875
		diet_rice.Res	norvaline	Amino Acid	Urea cycle; Arginine and Proline Metabolism	7.87e-05	0.00164386	0.0478882	0.961849	0.997898	1	6.76e-05	0.00164755	0.0410169	0.967322	0.996376	1	0.00305965	0.00229088	1.33558	0.183645	0.87478	1	0	1.35093	0.508919	0.66092	0.508664	0.906712	0.66092	0.508664	0.992875
		diet_rice.Res	cholesterol	Lipid	Sterol	0.00259507	0.00275975	0.940327	0.348095	0.927339	1	-0.00121828	0.00143206	-0.85072	0.395908	0.885299	1	-0.00322846	0.00256554	-1.25839	0.210142	0.88466	1	0.191509	2.47374	0.290291	-0.8472	0.396883	0.869018	-0.672943	0.500983	0.992875
		diet_rice.Res	X___25010	Unknown_compount	Unknown_compount	0.00124832	0.00235194	0.530762	0.596126	0.96612	1	-0.000192326	0.00138089	-0.139277	0.889367	0.987107	1	0.00263575	0.00228021	1.15592	0.249491	0.900881	1	0	1.1926	0.550847	0.666834	0.504878	0.906146	0.666834	0.504878	0.992875
		diet_rice.Res	X1_pentadecanoylglycerol_15_0	Lipid	Monoacylglycerol	0.00174256	0.00177522	0.981601	0.32739	0.922153	1	-0.00121509	0.00165315	-0.735017	0.463161	0.906385	1	0.00195064	0.00187039	1.0429	0.298617	0.913871	1	0.0627252	2.13385	0.344066	0.676457	0.498751	0.904164	0.663235	0.50718	0.992875
		diet_rice.Res	N2_N5_diacetylornithine	Amino Acid	Urea cycle; Arginine and Proline Metabolism	-0.00160486	0.00240047	-0.668562	0.504485	0.954996	1	-6.7e-05	0.00133849	-0.0500433	0.960136	0.99546	1	-0.00199995	0.00239785	-0.83406	0.405531	0.937017	1	0	0.658687	0.719396	-0.697459	0.485516	0.899669	-0.697459	0.485516	0.992875
		diet_rice.Res	X___25831	Unknown_compount	Unknown_compount	-0.000246115	0.00246926	-0.0996718	0.920697	0.994891	1	0.000503042	0.00111842	0.449779	0.65334	0.950406	1	0.00174369	0.00209608	0.831884	0.406754	0.937131	1	0	0.421021	0.81017	0.695158	0.486956	0.900134	0.695158	0.486956	0.992875
		diet_rice.Res	X___25509	Unknown_compount	Unknown_compount	0.000776125	0.00403042	0.192567	0.847478	0.98935	1	0.00557086	0.00273316	2.03825	0.0427968	0.515081	1	-0.00413771	0.00500993	-0.825901	0.41013	0.937509	1	0.373773	3.19373	0.20253	1.29612	0.194935	0.758001	0.696031	0.486409	0.992875
		diet_rice.Res	X3_hydroxyhexanoate	Lipid	Fatty Acid, Monohydroxy	-0.000806026	0.00200254	-0.402502	0.687711	0.976337	1	0.000821097	0.00113875	0.721052	0.471691	0.909028	1	0.00143343	0.00201223	0.712358	0.477314	0.949813	1	0	0.701696	0.704091	0.698342	0.484963	0.899642	0.698342	0.484963	0.992875
		diet_rice.Res	fructosyllysine	Amino Acid	Lysine Metabolism	0.00475345	0.00263246	1.8057	0.0723503	0.767256	1	-0.00120953	0.00156711	-0.771824	0.441099	0.900184	1	0.00175888	0.00266801	0.659249	0.510714	0.956777	1	0.501304	4.01046	0.134629	0.529559	0.596418	0.931462	0.695054	0.487021	0.992875
		diet_rice.Res	stearoyl_sphingomyelin_d18_1_18_0	Lipid	Sphingomyelins	0.00296094	0.00279564	1.05913	0.290719	0.911338	1	-0.000202739	0.00166788	-0.121555	0.90337	0.989077	1	0.0019374	0.00308622	0.627758	0.531086	0.960377	1	0	1.09263	0.579081	0.6618	0.5081	0.906709	0.6618	0.5081	0.992875
		diet_rice.Res	glycerophosphoserine.	Lipid	Phospholipid Metabolism	0.00163359	0.00212085	0.770253	0.441988	0.945802	1	0.000125524	0.00160362	0.0782754	0.937685	0.992732	1	0.001191	0.0023581	0.505068	0.614228	0.972721	1	0	0.358825	0.835761	0.704049	0.481402	0.898175	0.704049	0.481402	0.992875
		diet_rice.Res	betaine	Amino Acid	Glycine, Serine and Threonine Metabolism	0.00391924	0.00276121	1.41939	0.157219	0.855983	1	-0.000500984	0.00180124	-0.278133	0.781188	0.973145	1	0.00128574	0.00299244	0.429662	0.668038	0.978694	1	0	1.81711	0.403107	0.677892	0.49784	0.903894	0.677892	0.49784	0.992875
		diet_rice.Res	X___19220	Unknown_compount	Unknown_compount	0.00349703	0.00331486	1.05496	0.292619	0.911972	1	0.000148347	0.00170548	0.0869823	0.93077	0.991872	1	0.00124628	0.00319646	0.389893	0.697151	0.981053	1	0	0.819509	0.663813	0.673056	0.500912	0.904883	0.673056	0.500912	0.992875
		diet_rice.Res	N_acetyl_3_methylhistidine.	Amino Acid	Histidine Metabolism	0.0058929	0.00347162	1.69745	0.0910454	0.796137	1	0.000354594	0.00156417	0.226697	0.820883	0.978671	1	-0.00106798	0.0031577	-0.338214	0.73566	0.98431	1	0.224316	2.57837	0.275495	0.684649	0.493566	0.90208	0.664687	0.506251	0.992875
		diet_rice.Res	X3_hydroxy_3_methylglutarate	Lipid	Mevalonate Metabolism	0.00476341	0.00342626	1.39027	0.165872	0.860277	1	-5.64e-06	0.00179689	-0.00314022	0.997497	0.999714	1	0.00071679	0.00280218	0.255797	0.798447	0.988922	1	0	1.52853	0.465676	0.685386	0.4931	0.902069	0.685386	0.4931	0.992875
		diet_rice.Res	indolin_2_one	Xenobiotics	Food Component/Plant	-0.00106362	0.00444914	-0.239061	0.811284	0.987754	1	0.00301317	0.00261901	1.1505	0.251265	0.816783	1	-0.00132516	0.00521493	-0.254109	0.799748	0.98907	1	0	0.95861	0.619214	0.697684	0.485375	0.899642	0.697684	0.485375	0.992875
		diet_rice.Res	X3_hydroxystearate	Lipid	Fatty Acid, Monohydroxy	0.00393647	0.00508876	0.773562	0.440032	0.945445	1	0.00133678	0.00231284	0.577982	0.563904	0.930966	1	-0.00109741	0.00472073	-0.232466	0.816483	0.990516	1	0	0.526582	0.768518	0.678174	0.497661	0.903845	0.678174	0.497661	0.992875
		diet_rice.Res	dodecanedioate__C12	Lipid	Fatty Acid, Dicarboxylate	-0.00172146	0.003656	-0.470858	0.638215	0.971448	1	0.00495336	0.00141353	3.50424	0.000561144	0.0583613	1	-0.000615331	0.0027714	-0.222028	0.824584	0.991179	1	0.618736	5.24571	0.0725954	2.70278	0.0068762	0.267214	0.703577	0.481696	0.992875
		diet_rice.Res	urate	Nucleotide	Purine Metabolism, (Hypo)Xanthine/Inosine containing	-0.00243335	0.00253255	-0.960831	0.337707	0.92518	1	-0.000516194	0.00179104	-0.28821	0.773474	0.972285	1	0.000459771	0.00325362	0.141311	0.887808	0.995024	1	0	0.587017	0.745643	-0.662731	0.507503	0.906669	-0.662731	0.507503	0.992875
		diet_rice.Res	X___24455	Unknown_compount	Unknown_compount	4.58e-05	0.0021372	0.0214516	0.982905	0.999088	1	-0.000760572	0.000985597	-0.771687	0.44118	0.900184	1	-0.000316583	0.00233462	-0.135604	0.89231	0.995268	1	0	0.132049	0.936108	-0.694478	0.487382	0.900137	-0.694478	0.487382	0.992875
		diet_rice.Res	X4_hydroxycyclohexylcarboxylic_acid	Xenobiotics	Food Component/Plant	0.00132585	0.00244865	0.541463	0.588744	0.965738	1	0.00079799	0.00139069	0.573808	0.566721	0.931504	1	-4.15e-05	0.00285789	-0.014526	0.988429	0.999285	1	0	0.132491	0.935901	0.700113	0.483857	0.899271	0.700113	0.483857	0.992875
		diet_rice.Res	X___25043	Unknown_compount	Unknown_compount	0.00048391	0.00205139	0.235894	0.813737	0.98781	1	-0.00119064	0.00119333	-0.997749	0.319566	0.85324	1	-1.52e-05	0.00204017	-0.00743899	0.994074	0.999741	1	0	0.606099	0.738563	-0.667163	0.504668	0.906125	-0.667163	0.504668	0.992875
		diet_rolls.Res	adipate	Lipid	Fatty Acid, Dicarboxylate	-0.00164516	0.00187722	-0.876379	0.381793	0.934649	1	0.00184803	0.00246743	0.74897	0.454725	0.903817	1	0.00370005	0.00213407	1.7338	0.0849419	0.796391	1	0.460027	3.70389	0.156932	0.794464	0.426925	0.880547	0.674324	0.500105	0.992875
		diet_rolls.Res	alanine	Amino Acid	Alanine and Aspartate Metabolism	0.000255869	0.000627487	0.407767	0.683847	0.97584	1	-0.000156126	0.000682734	-0.228678	0.819345	0.978175	1	-0.00082731	0.000614805	-1.34565	0.180382	0.873792	1	0	1.55035	0.460624	-0.692086	0.488884	0.900583	-0.692086	0.488884	0.992875
		diet_rolls.Res	X___13728	Unknown_compount	Unknown_compount	-0.00266786	0.00175793	-1.51762	0.130567	0.836794	1	0.00171061	0.0016902	1.01207	0.312685	0.850156	1	-0.00175849	0.00155389	-1.13167	0.259522	0.90527	1	0.459756	3.70203	0.157077	-0.951888	0.341154	0.846129	-0.693028	0.488292	0.992875
		diet_rolls.Res	glycine	Amino Acid	Glycine, Serine and Threonine Metabolism	0.000392714	0.000966815	0.406193	0.685001	0.975941	1	-0.000641965	0.001111	-0.577825	0.56401	0.930974	1	-0.00127556	0.00113027	-1.12854	0.260834	0.905557	1	0	1.31936	0.517016	-0.673144	0.500856	0.904883	-0.673144	0.500856	0.992875
		diet_rolls.Res	sphinganine	Lipid	Sphingolipid Synthesis	-0.00155977	0.00188946	-0.825512	0.409988	0.940844	1	0.00132981	0.00158402	0.839516	0.402148	0.887731	1	0.00194809	0.00178324	1.09244	0.276333	0.90902	1	0.0376391	2.07822	0.353769	0.708144	0.478856	0.897209	0.689426	0.490555	0.992875
		diet_rolls.Res	X___14392	Unknown_compount	Unknown_compount	0.00454627	0.00196858	2.30942	0.021861	0.625918	1	-0.00227778	0.00187881	-1.21235	0.226759	0.800829	1	0.0020282	0.00189291	1.07147	0.285623	0.911391	1	0.691962	6.4927	0.0389159	1.2077	0.227161	0.779575	0.704159	0.481334	0.992875
		diet_rolls.Res	X___15461	Unknown_compount	Unknown_compount	3.86e-06	0.00164592	0.00234742	0.998129	0.999887	1	0.000444005	0.00164593	0.269759	0.787614	0.973957	1	0.00200717	0.00196441	1.02177	0.308483	0.916489	1	0	0.645706	0.72408	0.686353	0.49249	0.901979	0.686353	0.49249	0.992875
		diet_rolls.Res	X___25508	Unknown_compount	Unknown_compount	-0.00237981	0.00241948	-0.983603	0.326406	0.921833	1	0.00548279	0.00321061	1.70771	0.0891895	0.643069	1	0.00331105	0.00334717	0.989209	0.324103	0.920025	1	0.541934	4.36618	0.112693	0.704341	0.48122	0.898053	0.687119	0.492008	0.992875
		diet_rolls.Res	OAHSA_18_1_OH_18_0	Lipid	Fatty Acid Hydroxyl Fatty Acid	0.00135513	0.00348249	0.389126	0.697565	0.977348	1	-0.00109996	0.00260091	-0.422915	0.672797	0.95442	1	-0.00250321	0.00263433	-0.950225	0.343477	0.923709	1	0	0.780741	0.676806	-0.672653	0.501168	0.904981	-0.672653	0.501168	0.992875
		diet_rolls.Res	N1_N12_diacetylspermine	Amino Acid	Polyamine Metabolism	-0.00134129	0.0036059	-0.37197	0.710278	0.978778	1	-4.49e-05	0.00322504	-0.0139277	0.988901	0.99868	1	-0.0030455	0.00351724	-0.86588	0.387894	0.932649	1	0	0.395674	0.820504	-0.701876	0.482757	0.898776	-0.701876	0.482757	0.992875
		diet_rolls.Res	margaroylcarnitine__C17.	Lipid	Fatty Acid Metabolism (Acyl Carnitine, Long Chain Saturated)	-0.00164331	0.00205803	-0.798487	0.425461	0.943213	1	-0.00211298	0.00158586	-1.33239	0.184198	0.766778	1	0.00154945	0.00181423	0.854055	0.394393	0.935004	1	0.209604	2.53038	0.282186	-0.782224	0.434083	0.882748	-0.671003	0.502219	0.992875
		diet_rolls.Res	beta_guanidinopropanoate	Xenobiotics	Food Component/Plant	-0.000457684	0.00240536	-0.190277	0.84927	0.989454	1	0.000728896	0.00161638	0.450944	0.652502	0.950225	1	0.00143302	0.00182672	0.784475	0.433959	0.941252	1	0	0.391887	0.822059	0.680492	0.496193	0.903312	0.680492	0.496193	0.992875
		diet_rolls.Res	X___25564	Unknown_compount	Unknown_compount	0.00169841	0.00182402	0.931135	0.352818	0.928713	1	-0.00283833	0.0015508	-1.83024	0.0686527	0.598143	1	-0.00102148	0.00159589	-0.640071	0.523071	0.958981	1	0.443301	3.5926	0.165911	-1.01679	0.309253	0.829986	-0.674303	0.500119	0.992875
		diet_rolls.Res	X10_hydroxystearate	Lipid	Fatty Acid, Monohydroxy	-0.000202794	0.00200112	-0.10134	0.919374	0.994813	1	0.00301574	0.00165661	1.82043	0.0701379	0.602144	1	-0.000856506	0.00193211	-0.443301	0.658166	0.977569	1	0.275517	2.76059	0.251505	0.871869	0.38328	0.863943	0.673126	0.500867	0.992875
		diet_rolls.Res	guanine	Nucleotide	Purine Metabolism, Guanine containing	-0.00125498	0.00200612	-0.625579	0.532249	0.958989	1	-0.000173886	0.00214749	-0.0809716	0.935543	0.992577	1	-0.00104691	0.00236715	-0.442266	0.658913	0.977644	1	0	0.146614	0.929315	-0.668498	0.503816	0.90596	-0.668498	0.503816	0.992875
		diet_rolls.Res	X___25487	Unknown_compount	Unknown_compount	0.00258883	0.00176174	1.46948	0.143151	0.843802	1	-0.00122311	0.00185012	-0.661098	0.509284	0.918337	1	0.000774396	0.00203609	0.380335	0.704217	0.981539	1	0.101687	2.2264	0.328507	0.717412	0.47312	0.895868	0.672928	0.500993	0.992875
		diet_rolls.Res	X2_deoxyguanosine	Nucleotide	Purine Metabolism, Guanine containing	0.000295298	0.0032064	0.0920964	0.926706	0.995314	1	-0.00157168	0.00208119	-0.755182	0.450998	0.903032	1	-0.000806466	0.00236127	-0.341538	0.733161	0.983931	1	0	0.24374	0.885263	-0.672079	0.501533	0.904989	-0.672079	0.501533	0.992875
		diet_rolls.Res	phenylacetate	Amino Acid	Phenylalanine Metabolism	-0.0022005	0.00153934	-1.42951	0.154296	0.852409	1	0.000380608	0.00191867	0.19837	0.84295	0.98171	1	0.000668488	0.0019495	0.342902	0.732137	0.983931	1	0	1.7597	0.414845	-0.663876	0.50677	0.906398	-0.663876	0.50677	0.992875
		diet_rolls.Res	beta_sitosterol	Lipid	Sterol	-0.0017242	0.00200572	-0.859639	0.390936	0.936712	1	-0.00101714	0.00165931	-0.612987	0.540558	0.925719	1	0.000395467	0.00173471	0.227973	0.819968	0.990669	1	0	0.696037	0.706086	-0.686052	0.49268	0.901979	-0.686052	0.49268	0.992875
		diet_rolls.Res	campesterol	Lipid	Sterol	-0.00160479	0.00215244	-0.745567	0.456736	0.948273	1	-0.00129702	0.00178426	-0.726924	0.468093	0.90777	1	0.000385003	0.00181748	0.211834	0.832515	0.9917	1	0	0.641499	0.725605	-0.698329	0.484971	0.899642	-0.698329	0.484971	0.992875
		diet_rolls.Res	X___20197	Unknown_compount	Unknown_compount	0.00237007	0.00141789	1.67155	0.0960551	0.799454	1	-0.00103634	0.00167141	-0.62004	0.535913	0.924667	1	0.000212788	0.00199954	0.106419	0.915388	0.996607	1	0.206042	2.51903	0.283792	0.819035	0.412767	0.875579	0.6636	0.506947	0.992875
		diet_rolls.Res	erucate_22_1n9	Lipid	Long Chain Monounsaturated Fatty Acid	-1.84e-05	0.00281502	-0.00652964	0.994796	0.999752	1	0.00253711	0.0024302	1.04399	0.297706	0.843413	1	0.000278174	0.00245168	0.113463	0.90981	0.996607	1	0	0.617327	0.734428	0.696787	0.485936	0.899778	0.696787	0.485936	0.992875
		diet_rolls.Res	X___25855	Unknown_compount	Unknown_compount	0.000864221	0.00204736	0.422115	0.673359	0.974707	1	-0.00209882	0.00159257	-1.31788	0.189	0.770533	1	-2e-05	0.00207799	-0.00964163	0.99232	0.99965	1	0	1.46178	0.481481	-0.673284	0.500767	0.904883	-0.673284	0.500767	0.992875
		diet_salad_toast.Res	carnitine	Lipid	Carnitine Metabolism	0.0118077	0.0134371	0.878743	0.380513	0.93455	1	-0.0250914	0.0237293	-1.0574	0.291561	0.84049	1	0.0436216	0.0221056	1.97333	0.0502362	0.731358	1	0.554491	4.48924	0.105968	1.13801	0.255116	0.798477	0.66099	0.508619	0.992875
		diet_salad_toast.Res	X2_pyrrolidinone	Amino Acid	Glutamate Metabolism	0.00623369	0.00752126	0.82881	0.408123	0.940567	1	-0.0142651	0.0153775	-0.927659	0.354665	0.86981	1	0.0240401	0.0138515	1.73556	0.0846295	0.796049	1	0.416598	3.42817	0.180129	1.06371	0.287462	0.819343	0.700828	0.48341	0.992875
		diet_salad_toast.Res	X___25853	Unknown_compount	Unknown_compount	-0.0089544	0.0069128	-1.29534	0.19658	0.877018	1	-0.0289483	0.0126496	-2.28848	0.0231193	0.412658	1	0.0165846	0.0131922	1.25715	0.210589	0.88492	1	0.679057	6.23164	0.0443422	-1.5046	0.132427	0.695729	-0.689433	0.490551	0.992875
		diet_salad_toast.Res	N_delta_acetylornithine	Amino Acid	Urea cycle; Arginine and Proline Metabolism	0.0138828	0.00844358	1.64419	0.101586	0.806565	1	0.0268944	0.0173362	1.55134	0.122347	0.697153	1	-0.0194333	0.0160486	-1.2109	0.227776	0.892502	1	0.557925	4.52412	0.104136	1.43254	0.151989	0.717897	0.662763	0.507482	0.992875
		diet_salad_toast.Res	X___14416	Unknown_compount	Unknown_compount	-0.0181279	0.0121905	-1.48705	0.138453	0.839977	1	-0.0287756	0.0244464	-1.17709	0.240512	0.80996	1	0.0275309	0.0245378	1.12198	0.263607	0.906019	1	0.39716	3.31763	0.190364	-1.24018	0.214908	0.773051	-0.662657	0.50755	0.992875
		diet_salad_toast.Res	saccharopine	Amino Acid	Lysine Metabolism	-0.00309107	0.014543	-0.212547	0.83188	0.988206	1	-0.00235039	0.0212915	-0.110391	0.912206	0.989877	1	-0.0242229	0.0229918	-1.05354	0.293732	0.912506	1	0	0.679394	0.711986	-0.698515	0.484855	0.899642	-0.698515	0.484855	0.992875
		diet_salad_toast.Res	X___17749	Unknown_compount	Unknown_compount	0.0107793	0.011107	0.970493	0.332881	0.923904	1	0.0148079	0.0198822	0.744781	0.457249	0.90481	1	-0.0170218	0.019277	-0.883008	0.3786	0.931204	1	0	1.80759	0.405029	0.68459	0.493602	0.902089	0.68459	0.493602	0.992875
		diet_salad_toast.Res	hexadecasphingosine_d16_1.	Lipid	Sphingosines	0.00254602	0.0155764	0.163454	0.870313	0.991408	1	0.0211123	0.0309526	0.682087	0.495946	0.914968	1	0.0163321	0.0270467	0.603849	0.546827	0.962707	1	0	0.395931	0.820398	0.678721	0.497315	0.903741	0.678721	0.497315	0.992875
		diet_salad_toast.Res	X___12798	Unknown_compount	Unknown_compount	0.0156286	0.0120127	1.301	0.194639	0.876685	1	-0.0143534	0.0166709	-0.860985	0.390242	0.883599	1	0.00974007	0.01861	0.523379	0.601458	0.970643	1	0.0792118	2.17205	0.337555	0.731961	0.464192	0.892959	0.663955	0.506719	0.992875
		diet_salad_toast.Res	S_a_amino_omega_caprolactam	Xenobiotics	Food Component/Plant	-0.000309049	0.00603856	-0.0511793	0.95923	0.997898	1	-0.0172992	0.0134356	-1.28756	0.199335	0.779123	1	-0.00533848	0.0124108	-0.430149	0.667685	0.978664	1	0	1.35602	0.507626	-0.699606	0.484173	0.899315	-0.699606	0.484173	0.992875
		diet_salad_toast.Res	X1_2_dilinoleoyl_digalactosylglycerol_18_2_18_2.	Lipid	Galactosyl Glycerolipids	-0.00107885	0.0119967	-0.0899289	0.928427	0.995484	1	-0.0273881	0.0231879	-1.18114	0.238902	0.808684	1	-0.00578589	0.0199384	-0.290189	0.77206	0.986612	1	0	1.01693	0.601418	-0.6859	0.492776	0.901979	-0.6859	0.492776	0.992875
		diet_salad_toast.Res	X___13507	Unknown_compount	Unknown_compount	0.0259991	0.0119326	2.17884	0.0304208	0.66468	1	-0.0140578	0.0175995	-0.798761	0.425344	0.895235	1	0.00485715	0.0181675	0.267354	0.789552	0.98818	1	0.462212	3.71893	0.155756	1.31829	0.187407	0.751635	0.681973	0.495256	0.992875
		diet_salad_toast.Res	X___23753	Unknown_compount	Unknown_compount	-0.00525948	0.014125	-0.372353	0.709993	0.978681	1	-0.0139434	0.0233439	-0.597307	0.550955	0.92774	1	-0.00605716	0.0230191	-0.263136	0.792795	0.988421	1	0	0.10476	0.948968	-0.678162	0.497669	0.903845	-0.678162	0.497669	0.992875
		diet_salad_toast.Res	mannonate.	Xenobiotics	Food Component/Plant	0.00947631	0.00992787	0.954516	0.340885	0.925975	1	-0.00179958	0.0236363	-0.0761362	0.939384	0.992889	1	-0.00553977	0.0219185	-0.252744	0.800801	0.98919	1	0	0.508162	0.775629	0.68747	0.491786	0.901681	0.68747	0.491786	0.992875
		diet_salad_toast.Res	X___25485	Unknown_compount	Unknown_compount	-0.0133001	0.0110922	-1.19905	0.231815	0.89298	1	0.0104097	0.0240883	0.432147	0.666084	0.953163	1	0.00490037	0.0199597	0.245513	0.806384	0.989816	1	0	1.19435	0.550363	-0.700286	0.483749	0.899245	-0.700286	0.483749	0.992875
		diet_salad_toast.Res	X3_methyl_2_oxobutyrate	Amino Acid	Leucine, Isoleucine and Valine Metabolism	0.00900011	0.00988858	0.910151	0.363753	0.93208	1	-0.00752746	0.0212548	-0.354154	0.723584	0.964244	1	0.00299437	0.0152577	0.196253	0.844669	0.992769	1	0	0.527056	0.768336	0.682099	0.495176	0.902837	0.682099	0.495176	0.992875
		diet_salad_toast.Res	N_acetylleucine	Amino Acid	Leucine, Isoleucine and Valine Metabolism	-0.00520975	0.00661486	-0.787583	0.4318	0.944157	1	0.060576	0.0276157	2.19354	0.029382	0.453401	1	0.0033091	0.0195741	0.169055	0.865974	0.993344	1	0.631309	5.4246	0.066384	-0.18942	0.849763	0.979783	0.68634	0.492499	0.992875
		diet_salad_toast.Res	glutamine	Amino Acid	Glutamate Metabolism	0.00338467	0.00510546	0.662952	0.508065	0.955675	1	0.00557725	0.0110055	0.506768	0.612857	0.941168	1	-0.00133384	0.010034	-0.132931	0.89442	0.995426	1	0	0.246197	0.884177	0.683954	0.494004	0.902382	0.683954	0.494004	0.992875
		diet_salad_toast.Res	X7_ketocholesterol	Lipid	Sterol	0.00424908	0.00745012	0.570337	0.569039	0.964254	1	0.00443122	0.0114086	0.38841	0.698112	0.959491	1	0.00139968	0.0137116	0.10208	0.918825	0.996686	1	0	0.0373389	0.981504	0.670245	0.502702	0.905383	0.670245	0.502702	0.992875
		diet_salad_toast.Res	X___25656	Unknown_compount	Unknown_compount	0.0105175	0.00975849	1.07778	0.28233	0.908704	1	-0.0162982	0.0234334	-0.695511	0.487515	0.912611	1	0.00131313	0.0217115	0.0604812	0.95185	0.998357	1	0	1.16569	0.558308	0.695203	0.486928	0.900134	0.695203	0.486928	0.992875
		diet_salad_toast.Res	ursodeoxycholate	Lipid	Secondary Bile Acid Metabolism	-0.00881562	0.0205783	-0.428393	0.66879	0.97456	1	0.060568	0.0416563	1.45399	0.147463	0.728712	1	0.0289897	0.0375941	0.771122	0.441808	0.943776	1	0.219926	2.56386	0.277501	0.57305	0.566611	0.923495	0.695628	0.486662	0.992875
		diet_salad_toast.Res	X7_ketodeoxycholate	Lipid	Secondary Bile Acid Metabolism	0.0111992	0.0195328	0.573354	0.566999	0.963828	1	0.108078	0.0596893	1.81067	0.0716418	0.604904	1	-0.0162073	0.0387102	-0.418683	0.676028	0.97917	1	0.3576	3.11332	0.210839	0.818066	0.413319	0.875579	0.702835	0.482158	0.992875
		diet_saladdressing_f.Res	X___17910	Unknown_compount	Unknown_compount	0.00475701	0.0209864	0.226672	0.820892	0.987856	1	-0.00688874	0.0178313	-0.386328	0.699651	0.95977	1	0.036557	0.0225123	1.62387	0.106435	0.821326	1	0.141466	2.32955	0.311992	0.712768	0.47599	0.896759	0.694334	0.487473	0.992875
		diet_saladdressing_f.Res	X2_aminoadipate	Amino Acid	Lysine Metabolism	0.010481	0.0178417	0.587447	0.557515	0.961718	1	-0.00952527	0.0161379	-0.590241	0.555673	0.929015	1	0.0329979	0.0219607	1.50259	0.134981	0.844089	1	0.196108	2.4879	0.288244	0.680694	0.496065	0.903293	0.670102	0.502793	0.992875
		diet_saladdressing_f.Res	pyridoxal	Cofactors and Vitamins	Vitamin B6 Metabolism	-0.027884	0.0160042	-1.74229	0.082875	0.783427	1	-0.0215977	0.0147114	-1.46809	0.143598	0.724231	1	0.0258749	0.0201972	1.28111	0.202068	0.881694	1	0.592717	4.91059	0.0858378	-1.38619	0.16569	0.732929	-0.679941	0.496542	0.992875
		diet_saladdressing_f.Res	ribulonate_xylulonate_lyxonate.	Carbohydrate	Pentose Metabolism	0.0370128	0.0274494	1.3484	0.178935	0.867728	1	0.0769586	0.0374401	2.05551	0.0410846	0.50866	1	-0.0507701	0.0401833	-1.26346	0.20832	0.882853	1	0.646585	5.65907	0.0590404	1.40733	0.159328	0.726016	0.694553	0.487335	0.992875
		diet_saladdressing_f.Res	X___12100	Unknown_compount	Unknown_compount	0.0250809	0.0206697	1.21342	0.226289	0.890681	1	0.0180335	0.0185383	0.972769	0.331804	0.859471	1	-0.027597	0.0269253	-1.02495	0.306985	0.916155	1	0.24894	2.6629	0.264093	0.897928	0.369224	0.858154	0.685472	0.493046	0.992875
		diet_saladdressing_f.Res	coprostanol	Lipid	Sterol	-0.0161705	0.0334875	-0.482882	0.629666	0.970048	1	-0.0885463	0.0282234	-3.13733	0.00195332	0.122443	1	0.0380883	0.0382467	0.995859	0.320871	0.919795	1	0.735708	7.56737	0.0227387	-1.87093	0.0613543	0.574721	-0.68766	0.491667	0.992875
		diet_saladdressing_f.Res	X___25490	Unknown_compount	Unknown_compount	-0.0624128	0.031098	-2.00697	0.0459935	0.71379	1	0.0273781	0.0245783	1.11392	0.266607	0.825623	1	-0.031011	0.0318992	-0.972155	0.332488	0.921582	1	0.63908	5.5414	0.0626181	-0.820015	0.412207	0.875579	-0.689004	0.490821	0.992875
		diet_saladdressing_f.Res	biotin	Cofactors and Vitamins	Biotin Metabolism	-0.0168244	0.0315582	-0.533122	0.594495	0.965869	1	0.00107697	0.0205446	0.0524212	0.958244	0.995244	1	-0.0314088	0.0323927	-0.969627	0.333743	0.921689	1	0	0.774035	0.679079	-0.673133	0.500863	0.904883	-0.673133	0.500863	0.992875
		diet_saladdressing_f.Res	ceramide_d18_1_20_0__d16_1_22_0__d20_1_18_0.	Lipid	Ceramides	0.0222216	0.0316678	0.70171	0.483612	0.952796	1	-0.0050021	0.0239542	-0.20882	0.834794	0.98084	1	0.0282152	0.0324424	0.8697	0.385809	0.932094	1	0	0.853375	0.652668	0.662575	0.507603	0.906681	0.662575	0.507603	0.992875
		diet_saladdressing_f.Res	X___14454	Unknown_compount	Unknown_compount	-0.0196077	0.0327247	-0.59917	0.549685	0.960955	1	0.00345446	0.030684	0.112582	0.910471	0.989615	1	-0.032074	0.0385833	-0.831292	0.407087	0.93724	1	0	0.57188	0.751308	-0.700604	0.48355	0.899149	-0.700604	0.48355	0.992875
		diet_saladdressing_f.Res	protoporphyrin_IX	Cofactors and Vitamins	Hemoglobin and Porphyrin Metabolism	-0.00147149	0.0448696	-0.0327947	0.973868	0.998794	1	0.0172634	0.038149	0.452526	0.651364	0.949932	1	0.0407243	0.0503211	0.80929	0.419589	0.938854	1	0	0.391705	0.822134	0.68491	0.493401	0.902074	0.68491	0.493401	0.992875
		diet_saladdressing_f.Res	tetradecanedioate__C14	Lipid	Fatty Acid, Dicarboxylate	-0.00230882	0.0158778	-0.145412	0.88452	0.991854	1	-0.00351571	0.0126023	-0.278974	0.780543	0.973105	1	-0.0124083	0.0154548	-0.802877	0.423275	0.939653	1	0	0.264011	0.876336	-0.692511	0.488617	0.900583	-0.692511	0.488617	0.992875
		diet_saladdressing_f.Res	pyrraline	Xenobiotics	Food Component/Plant	-0.0318289	0.0509493	-0.624716	0.532814	0.958989	1	0.0327854	0.0364844	0.898614	0.369902	0.876464	1	0.0399859	0.0529096	0.75574	0.450952	0.946075	1	0	1.29336	0.523781	0.689605	0.490442	0.901148	0.689605	0.490442	0.992875
		diet_saladdressing_f.Res	X___25485	Unknown_compount	Unknown_compount	-0.0475507	0.0277556	-1.71319	0.0881052	0.792291	1	0.0211819	0.0264489	0.80086	0.424131	0.894738	1	-0.020992	0.0314197	-0.668116	0.505053	0.955453	1	0.390254	3.28005	0.193975	-0.861821	0.388786	0.865923	-0.703396	0.481809	0.992875
		diet_saladdressing_f.Res	branched_chain_14_0_dicarboxylic_acid	Lipid	Fatty Acid, Dicarboxylate	0.0128659	0.0345339	0.372557	0.709842	0.978663	1	0.0288309	0.0264875	1.08847	0.277653	0.831923	1	-0.0247234	0.0399068	-0.619529	0.536478	0.961042	1	0	1.25027	0.535189	0.676102	0.498976	0.904313	0.676102	0.498976	0.992875
		diet_saladdressing_f.Res	tryptophan	Amino Acid	Tryptophan Metabolism	-0.00909525	0.012489	-0.728262	0.467238	0.950086	1	-0.000869488	0.0101907	-0.0853216	0.932088	0.992121	1	-0.00679843	0.0141873	-0.479191	0.632478	0.974671	1	0	0.286879	0.866373	-0.693102	0.488245	0.900499	-0.693102	0.488245	0.992875
		diet_saladdressing_f.Res	X12_13_DiHOME	Lipid	Fatty Acid, Dihydroxy	-0.0491973	0.0336886	-1.46036	0.145638	0.844997	1	0.00901307	0.0234317	0.384653	0.700889	0.959972	1	-0.0148128	0.0345826	-0.42833	0.669005	0.978728	1	0.0134112	2.02719	0.362913	-0.660967	0.508633	0.906712	-0.662539	0.507626	0.992875
		diet_saladdressing_f.Res	X___25940	Unknown_compount	Unknown_compount	-0.00936053	0.0358242	-0.26129	0.794116	0.986554	1	-0.0265065	0.0255845	-1.03604	0.301392	0.845292	1	0.0162173	0.0401163	0.404258	0.68658	0.97969	1	0	0.819421	0.663843	-0.69689	0.485872	0.899764	-0.69689	0.485872	0.992875
		diet_saladdressing_f.Res	phosphocholine	Lipid	Phospholipid Metabolism	0.0190178	0.0478264	0.397642	0.691285	0.976636	1	0.0419559	0.0433132	0.968663	0.333844	0.86097	1	-0.0213266	0.0585756	-0.364086	0.71629	0.983003	1	0	0.754674	0.685685	0.688704	0.49101	0.901419	0.688704	0.49101	0.992875
		diet_saladdressing_f.Res	X___24829	Unknown_compount	Unknown_compount	0.0136082	0.0233903	0.581786	0.561315	0.962602	1	-0.0278768	0.0206878	-1.3475	0.179291	0.762473	1	-0.00816527	0.0293783	-0.277935	0.781433	0.98767	1	0	1.76702	0.41333	-0.681522	0.495541	0.902997	-0.681522	0.495541	0.992875
		diet_saladdressing_f.Res	N6_acetyllysine	Amino Acid	Lysine Metabolism	-0.0178665	0.0153575	-1.16338	0.245955	0.896738	1	0.00168353	0.0157628	0.106804	0.915048	0.990047	1	-0.00164215	0.0197359	-0.083206	0.933795	0.997325	1	0	0.877195	0.64494	-0.703262	0.481892	0.898356	-0.703262	0.481892	0.992875
		diet_saladdressing_f.Res	cysteine	Amino Acid	Methionine, Cysteine, SAM and Taurine Metabolism	-0.00674872	0.011944	-0.565033	0.572635	0.964452	1	0.0309035	0.0130977	2.35946	0.0192323	0.383808	1	0.000817233	0.0144356	0.0566123	0.954927	0.998357	1	0.585847	4.82913	0.0894061	1.02974	0.30313	0.826972	0.692283	0.48876	0.992875
		diet_saladdressing_f.Res	X___24246	Unknown_compount	Unknown_compount	-0.0506884	0.0477775	-1.06093	0.289902	0.911284	1	0.00630678	0.0601319	0.104882	0.916571	0.990212	1	0.000180581	0.0710453	0.00254178	0.997975	0.999816	1	0	0.679493	0.711951	-0.676078	0.498991	0.904313	-0.676078	0.498991	0.992875
		diet_saladdressing_f.Res	hyocholate	Lipid	Secondary Bile Acid Metabolism	-0.0427055	0.031746	-1.34522	0.179957	0.868345	1	-0.0052038	0.030552	-0.170326	0.86492	0.984605	1	0.0239191	0.0433832	0.551345	0.582191	0.967835	1	0	1.66402	0.435174	-0.691808	0.489058	0.900583	-0.691808	0.489058	0.992875
		diet_saladdressing_w.Res	laurate_12_0	Lipid	Medium Chain Fatty Acid	-0.0112982	0.111659	-0.101185	0.919497	0.994828	1	-0.079015	0.242258	-0.326161	0.744632	0.967237	1	0.465181	0.217245	2.14127	0.0338151	0.688105	1	0.525332	4.21347	0.121634	0.698714	0.484731	0.899642	0.682066	0.495197	0.992875
		diet_saladdressing_w.Res	valylglutamine	Peptide	Dipeptide	0.101705	0.058523	1.73787	0.0836531	0.784069	1	-0.208208	0.153671	-1.35489	0.176929	0.760294	1	0.194126	0.110178	1.76193	0.0800528	0.789306	1	0.574283	4.69796	0.0954667	1.80619	0.0708879	0.599117	0.696677	0.486005	0.992875
		diet_saladdressing_w.Res	X___23780	Unknown_compount	Unknown_compount	0.131833	0.0662222	1.99077	0.0477611	0.716776	1	-0.235694	0.165463	-1.42445	0.155821	0.738747	1	0.191117	0.11771	1.62363	0.106488	0.821326	1	0.595062	4.93902	0.0846262	1.92077	0.0547607	0.555688	0.674939	0.499714	0.992875
		diet_saladdressing_w.Res	X___25854	Unknown_compount	Unknown_compount	-0.0452829	0.102799	-0.440498	0.660015	0.973889	1	0.214158	0.235175	0.910634	0.363548	0.873662	1	0.274062	0.201467	1.36033	0.175701	0.871449	1	0.225166	2.5812	0.275106	0.540915	0.588566	0.929242	0.701282	0.483127	0.992875
		diet_saladdressing_w.Res	X12_or_13_methylmyristate_a15_0_or_i15_0	Lipid	Fatty Acid, Branched	0.00983982	0.0554464	0.177465	0.859308	0.990553	1	0.0750523	0.168008	0.446718	0.655546	0.950901	1	0.114684	0.114084	1.00526	0.316338	0.918069	1	0	0.749659	0.687406	0.701385	0.483063	0.898911	0.701385	0.483063	0.992875
		diet_saladdressing_w.Res	N_acetylcitrulline	Amino Acid	Urea cycle; Arginine and Proline Metabolism	0.00590423	0.0376985	0.156617	0.875692	0.991713	1	0.0737176	0.116201	0.634399	0.526521	0.922894	1	0.0970335	0.0973409	0.996842	0.320395	0.919502	1	0	0.974364	0.614355	0.668073	0.504087	0.906003	0.668073	0.504087	0.992875
		diet_saladdressing_w.Res	pseudouridine	Nucleotide	Pyrimidine Metabolism, Uracil containing	0.0401942	0.0437504	0.918717	0.359264	0.93053	1	0.0856312	0.106755	0.802129	0.423398	0.894575	1	-0.0728991	0.0847	-0.860675	0.390747	0.933823	1	0	1.77893	0.410876	0.670286	0.502675	0.90535	0.670286	0.502675	0.992875
		diet_saladdressing_w.Res	X2_8_quinolinediol	Xenobiotics	Food Component/Plant	0.0780201	0.0927791	0.840924	0.401316	0.938659	1	-0.174554	0.182647	-0.955689	0.340344	0.863634	1	0.109647	0.13657	0.80286	0.423285	0.939653	1	0	1.7931	0.407976	0.687009	0.492077	0.901901	0.687009	0.492077	0.992875
		diet_saladdressing_w.Res	X___23581	Unknown_compount	Unknown_compount	0.0290604	0.057565	0.504829	0.614192	0.968228	1	-0.0405151	0.138842	-0.291807	0.770726	0.9721	1	0.0761953	0.10139	0.751509	0.453486	0.946327	1	0	0.465123	0.792501	0.663058	0.507294	0.906551	0.663058	0.507294	0.992875
		diet_saladdressing_w.Res	N_acetylglycine	Amino Acid	Glycine, Serine and Threonine Metabolism	0.0182149	0.0296902	0.6135	0.540189	0.959939	1	-0.0667055	0.132737	-0.50254	0.615822	0.942024	1	0.0488592	0.0745615	0.655287	0.513254	0.956961	1	0	0.577866	0.749062	0.693154	0.488213	0.900499	0.693154	0.488213	0.992875
		diet_saladdressing_w.Res	N_acetylglutamate	Amino Acid	Glutamate Metabolism	0.0285261	0.0442289	0.644964	0.519632	0.957225	1	-0.0503304	0.150974	-0.333372	0.739191	0.966461	1	0.0621594	0.108624	0.572244	0.567986	0.965862	1	0	0.368109	0.831891	0.697474	0.485506	0.899669	0.697474	0.485506	0.992875
		diet_saladdressing_w.Res	X3_3_hydroxyphenylpropionate	Xenobiotics	Benzoate Metabolism	0.0652302	0.122284	0.533433	0.59428	0.965869	1	0.0115579	0.336475	0.0343499	0.972631	0.99678	1	0.133148	0.253689	0.52485	0.600437	0.970618	1	0	0.0934177	0.954365	0.683945	0.49401	0.902382	0.683945	0.49401	0.992875
		diet_saladdressing_w.Res	X3_sulfo_L_alanine	Amino Acid	Methionine, Cysteine, SAM and Taurine Metabolism	0.0286243	0.0421097	0.679754	0.497385	0.953807	1	-0.0403461	0.134309	-0.300397	0.764175	0.971041	1	0.0556213	0.107548	0.517175	0.605771	0.97126	1	0	0.323572	0.850623	0.704416	0.481174	0.897995	0.704416	0.481174	0.992875
		diet_saladdressing_w.Res	oleate_vaccenate_18_1	Lipid	Long Chain Monounsaturated Fatty Acid	0.0476203	0.055028	0.865385	0.387783	0.936014	1	0.0502846	0.133547	0.376531	0.706908	0.961171	1	-0.0428177	0.109708	-0.390286	0.696861	0.980989	1	0	0.564402	0.754122	0.6918	0.489063	0.900583	0.6918	0.489063	0.992875
		diet_saladdressing_w.Res	N6_N6_N6_trimethyllysine	Amino Acid	Lysine Metabolism	0.0213432	0.0591203	0.361013	0.718441	0.979505	1	0.207261	0.196535	1.05457	0.29285	0.841132	1	0.0312254	0.140337	0.222504	0.824215	0.991179	1	0	0.821956	0.663001	0.68557	0.492985	0.901979	0.68557	0.492985	0.992875
		diet_saladdressing_w.Res	X5_2_Hydroxyethyl_4_methylthiazole	Cofactors and Vitamins	Thiamine Metabolism	-0.0859414	0.0779349	-1.10273	0.271365	0.903766	1	0.121762	0.158528	0.768079	0.443315	0.900537	1	-0.0282456	0.134364	-0.210218	0.833774	0.99171	1	0	1.39549	0.497707	-0.674291	0.500126	0.904661	-0.674291	0.500126	0.992875
		diet_saladdressing_w.Res	eicosenoylcarnitine_C20_1.	Lipid	Fatty Acid Metabolism (Acyl Carnitine, Monounsaturated)	-0.0462889	0.054721	-0.845908	0.398536	0.93756	1	-0.0344518	0.128559	-0.267984	0.788979	0.974113	1	0.0162763	0.0879875	0.184984	0.853483	0.992863	1	0	0.366285	0.832649	-0.674767	0.499824	0.904611	-0.674767	0.499824	0.992875
		diet_saladdressing_w.Res	pheophorbide_A	Xenobiotics	Food Component/Plant	-0.0629411	0.0936992	-0.671735	0.502467	0.954562	1	0.516895	0.240491	2.14933	0.0327687	0.471907	1	0.0309552	0.177891	0.174012	0.862083	0.992976	1	0.604336	5.05479	0.0798667	0.215251	0.829572	0.976844	0.662187	0.507851	0.992875
		diet_saladdressing_w.Res	N_methyl_GABA	Amino Acid	Glutamate Metabolism	-0.01876	0.0494955	-0.379024	0.705041	0.977955	1	0.174726	0.0938246	1.86227	0.0639825	0.587117	1	0.0142672	0.0836506	0.170557	0.864794	0.993278	1	0.40051	3.33617	0.188608	0.551922	0.581002	0.92736	0.668636	0.503728	0.992875
		diet_sandwichspread.Res	X1_palmitoyl_GPE_16_0	Lipid	Lysophospholipid	0.00270865	0.00975984	0.27753	0.781637	0.985874	1	0.000626802	0.0056986	0.109992	0.912522	0.989886	1	-0.0333737	0.0147352	-2.2649	0.0249045	0.65084	1	0.597928	4.97424	0.0831492	-0.494636	0.620857	0.936992	-0.691292	0.489382	0.992875
		diet_sandwichspread.Res	norvaline	Amino Acid	Urea cycle; Arginine and Proline Metabolism	0.000361946	0.00665164	0.0544146	0.956655	0.99783	1	0.00210048	0.00728928	0.28816	0.773512	0.972317	1	-0.0311137	0.0138674	-2.24367	0.0262709	0.654353	1	0.586852	4.84088	0.0888825	-0.528347	0.597258	0.931576	-0.694668	0.487264	0.992875
		diet_sandwichspread.Res	carnitine	Lipid	Carnitine Metabolism	-0.000360673	0.0112726	-0.0319956	0.974505	0.998818	1	0.00163304	0.00661324	0.246935	0.805203	0.976383	1	-0.0327524	0.0162122	-2.02023	0.0450813	0.719471	1	0.488263	3.90825	0.141688	-0.484866	0.627771	0.938682	-0.680345	0.496286	0.992875
		diet_sandwichspread.Res	N6_carboxyethyllysine	Amino Acid	Lysine Metabolism	-0.00416372	0.00806004	-0.516588	0.60597	0.967291	1	0.00254625	0.0068621	0.37106	0.710973	0.961991	1	0.0289553	0.0145449	1.99076	0.0482656	0.726848	1	0.497307	3.97857	0.136793	0.623766	0.532781	0.913323	0.671841	0.501685	0.992875
		diet_sandwichspread.Res	X___23639	Unknown_compount	Unknown_compount	0.00425501	0.00715835	0.594412	0.552856	0.961163	1	-0.00292034	0.00490997	-0.594779	0.552641	0.928267	1	-0.0204569	0.0109326	-1.87119	0.0632038	0.759899	1	0.440894	3.57714	0.167199	-0.794542	0.42688	0.880547	-0.700059	0.483891	0.992875
		diet_sandwichspread.Res	N_stearoyl_sphinganine_d18_0_18_0.	Lipid	Dihydroceramides	0.0084382	0.0112865	0.74764	0.455487	0.947899	1	-0.0010462	0.00566486	-0.184682	0.853659	0.983047	1	0.0198166	0.0142394	1.39167	0.166016	0.86435	1	0.0641373	2.13707	0.343512	0.626703	0.530854	0.912441	0.670729	0.502393	0.992875
		diet_sandwichspread.Res	X1_1_enyl_stearoyl_GPE_P_18_0.	Lipid	Lysoplasmalogen	-0.0122365	0.0111534	-1.0971	0.273812	0.905063	1	0.00406806	0.00711837	0.571487	0.568289	0.931754	1	-0.0269284	0.0202	-1.33309	0.184459	0.875	1	0.349273	3.07348	0.215081	-0.483605	0.628666	0.938821	-0.688129	0.491371	0.992875
		diet_sandwichspread.Res	X___25323	Unknown_compount	Unknown_compount	0.0108104	0.00801851	1.34817	0.179008	0.867728	1	-0.00441412	0.00396069	-1.11448	0.266365	0.825333	1	0.0135203	0.0103116	1.31117	0.191739	0.877754	1	0.581295	4.77663	0.091784	0.0466754	0.962772	0.995539	0.671326	0.502013	0.992875
		diet_sandwichspread.Res	X4_hydroxycyclohexylcarboxylic_acid	Xenobiotics	Food Component/Plant	0.00717457	0.00990285	0.724496	0.469542	0.950263	1	-0.00637084	0.006143	-1.03709	0.300905	0.845164	1	-0.0219585	0.0173889	-1.26279	0.20856	0.883273	1	0.195873	2.48717	0.288349	-0.841382	0.400134	0.870256	-0.670412	0.502595	0.992875
		diet_sandwichspread.Res	X___24763	Unknown_compount	Unknown_compount	-0.0031002	0.00641622	-0.483181	0.629454	0.969963	1	-0.0116904	0.00369192	-3.16648	0.00177594	0.117503	1	0.010019	0.00921229	1.08757	0.278473	0.90982	1	0.627882	5.37464	0.068063	-2.46338	0.0137635	0.355391	-0.668248	0.503975	0.992875
		diet_sandwichspread.Res	X___17969	Unknown_compount	Unknown_compount	-0.00413841	0.0101381	-0.408205	0.683526	0.97584	1	-0.0169796	0.00780052	-2.17673	0.0306321	0.461186	1	0.0178643	0.0172199	1.03742	0.301155	0.914884	1	0.460727	3.70869	0.156555	-1.50743	0.131701	0.694888	-0.685788	0.492847	0.992875
		diet_sandwichspread.Res	ribose	Carbohydrate	Pentose Metabolism	-0.00176151	0.00930718	-0.189264	0.850063	0.989515	1	-0.0088709	0.00531268	-1.66976	0.0964788	0.657229	1	0.0145436	0.0142326	1.02185	0.308442	0.916472	1	0.211764	2.53731	0.281209	-1.1536	0.248666	0.794669	-0.702223	0.48254	0.992875
		diet_sandwichspread.Res	X14_or_15_methylpalmitate_a17_0_or_i17_0	Lipid	Fatty Acid, Branched	-0.00116225	0.0143617	-0.080927	0.935575	0.995975	1	-0.00841553	0.00746762	-1.12694	0.261074	0.822592	1	0.0205635	0.020144	1.02083	0.308927	0.916592	1	0	1.87465	0.391674	-0.666312	0.505212	0.906146	-0.666312	0.505212	0.992875
		diet_sandwichspread.Res	X___23974	Unknown_compount	Unknown_compount	-0.00147829	0.0057759	-0.255941	0.798239	0.986645	1	0.00287097	0.00412363	0.696223	0.48707	0.912472	1	0.00956346	0.0104217	0.91765	0.360228	0.92817	1	0	0.931157	0.627772	0.679085	0.497084	0.903546	0.679085	0.497084	0.992875
		diet_sandwichspread.Res	X1_3_7_trimethylurate	Xenobiotics	Xanthine Metabolism	-0.0123264	0.0186272	-0.661744	0.508837	0.955741	1	-0.00147531	0.00935477	-0.157707	0.874841	0.985684	1	-0.0224285	0.0254053	-0.882828	0.378696	0.931204	1	0	0.763407	0.682697	-0.691921	0.488987	0.900583	-0.691921	0.488987	0.992875
		diet_sandwichspread.Res	X___25713	Unknown_compount	Unknown_compount	0.00132678	0.0107053	0.123937	0.90148	0.993766	1	0.00285848	0.00637466	0.448413	0.654324	0.950671	1	0.0135189	0.0159305	0.848617	0.397403	0.936222	1	0	0.44627	0.800007	0.700226	0.483786	0.899245	0.700226	0.483786	0.992875
		diet_sandwichspread.Res	harmane	Xenobiotics	Food Component/Plant	0.00326202	0.00993248	0.32842	0.742911	0.982776	1	0.00158239	0.00530996	0.298004	0.765999	0.971324	1	0.0111091	0.013279	0.836597	0.404107	0.93699	1	0	0.444842	0.800578	0.6721	0.50152	0.904989	0.6721	0.50152	0.992875
		diet_sandwichspread.Res	X2_hydroxynervonate.	Lipid	Fatty Acid, Monohydroxy	0.0189892	0.0140359	1.3529	0.177496	0.867034	1	-0.00514152	0.0103513	-0.496701	0.619927	0.942991	1	0.0192628	0.0235891	0.816599	0.415411	0.938192	1	0.137396	2.31856	0.313712	0.652166	0.514294	0.908121	0.685449	0.493061	0.992875
		diet_sandwichspread.Res	N_methylpipecolate	Xenobiotics	Bacterial/Fungal	-0.0102396	0.0119533	-0.856638	0.39259	0.936919	1	0.000128737	0.00815768	0.0157811	0.987424	0.998583	1	-0.0149287	0.0198058	-0.753754	0.452141	0.946327	1	0	0.829451	0.660521	-0.687583	0.491715	0.901651	-0.687583	0.491715	0.992875
		diet_sandwichspread.Res	X___23173	Unknown_compount	Unknown_compount	-0.00686676	0.0068306	-1.00529	0.315875	0.919299	1	0.00398238	0.00842235	0.472835	0.636829	0.94705	1	-0.0124865	0.0170074	-0.734181	0.463948	0.947629	1	0	1.31126	0.519116	-0.679673	0.496712	0.903517	-0.679673	0.496712	0.992875
		diet_sandwichspread.Res	dehydroepiandrosterone_sulfate_DHEA_S	Lipid	Androgenic Steroids	0.00988385	0.0226256	0.436843	0.662659	0.973988	1	0.00344862	0.0108252	0.318572	0.750372	0.968466	1	0.0214348	0.0293526	0.73025	0.46634	0.947861	1	0	0.360327	0.835134	0.682098	0.495177	0.902837	0.682098	0.495177	0.992875
		diet_sandwichspread.Res	X2S_3R_dihydroxybutyrate	Lipid	Fatty Acid, Dihydroxy	0.0147136	0.00905609	1.62472	0.105674	0.810973	1	0.00146885	0.00565542	0.259724	0.795335	0.974997	1	-0.00900527	0.0132844	-0.677882	0.498857	0.953915	1	0.215148	2.54825	0.279675	0.786412	0.431626	0.88249	0.679229	0.496993	0.992875
		diet_sandwichspread.Res	N_acetyl_cadaverine	Amino Acid	Lysine Metabolism	0.0590144	0.0283025	2.08513	0.0382273	0.694589	1	0.00359599	0.0128205	0.280487	0.779384	0.972982	1	-0.0211929	0.0355127	-0.596768	0.551533	0.963354	1	0.502412	4.01939	0.13403	0.873596	0.382338	0.863627	0.697568	0.485447	0.992875
		diet_sandwichspread.Res	deoxymugineic_acid	Xenobiotics	Food Component/Plant	0.00479364	0.0135672	0.353327	0.724187	0.980297	1	0.0037342	0.00941661	0.396554	0.692105	0.95861	1	0.0136589	0.0245869	0.555537	0.579328	0.967704	1	0	0.142267	0.931338	0.669664	0.503072	0.905682	0.669664	0.503072	0.992875
		diet_sandwichspread.Res	N_methyl_GABA	Amino Acid	Glutamate Metabolism	0.000186045	0.0092236	0.0201705	0.983926	0.999229	1	-0.00244022	0.00412661	-0.591338	0.554939	0.928927	1	-0.00649757	0.0123928	-0.524302	0.600817	0.970643	1	0	0.188003	0.910281	-0.661042	0.508585	0.906709	-0.661042	0.508585	0.992875
		diet_sandwichspread.Res	acisoga	Amino Acid	Polyamine Metabolism	-0.0139015	0.00929502	-1.49558	0.136215	0.839203	1	-0.000857498	0.0052005	-0.164888	0.869193	0.98503	1	0.00532545	0.0131958	0.403571	0.687084	0.97969	1	0	1.9433	0.378458	-0.695362	0.486829	0.900134	-0.695362	0.486829	0.992875
		diet_sandwichspread.Res	N_acetylmethionine_sulfoxide	Amino Acid	Methionine, Cysteine, SAM and Taurine Metabolism	-0.00173938	0.0054201	-0.320912	0.748586	0.982845	1	0.0162224	0.00570146	2.84531	0.00488265	0.200475	1	-0.00390402	0.0121183	-0.32216	0.747766	0.984823	1	0.662034	5.91776	0.051877	1.54428	0.12252	0.683448	0.688832	0.490929	0.992875
		diet_sandwichspread.Res	isoleucine	Amino Acid	Leucine, Isoleucine and Valine Metabolism	-0.00103841	0.00347234	-0.299051	0.765187	0.984415	1	0.00243286	0.00210942	1.15333	0.250105	0.816079	1	-0.0014812	0.00546649	-0.27096	0.786782	0.987926	1	0	0.997705	0.607227	0.703784	0.481567	0.898282	0.703784	0.481567	0.992875
		diet_sandwichspread.Res	X2_linoleoylglycerol_18_2	Lipid	Monoacylglycerol	0.0154174	0.0149347	1.03232	0.303071	0.914819	1	0.00156322	0.0105769	0.147796	0.882648	0.986571	1	0.00103078	0.0205955	0.050049	0.960148	0.998357	1	0	0.626489	0.731071	0.680842	0.495972	0.903227	0.680842	0.495972	0.992875
		diet_sandwichspread.Res	deoxycholate	Lipid	Secondary Bile Acid Metabolism	-0.000276604	0.017341	-0.0159509	0.987288	0.999394	1	0.00549253	0.00727188	0.755311	0.450921	0.903032	1	0.000121276	0.022617	0.00536218	0.995729	0.999741	1	0	0.130654	0.936761	0.663419	0.507062	0.906551	0.663419	0.507062	0.992875
		diet_sauce_hot.Res	X___13007	Unknown_compount	Unknown_compount	-0.000932164	0.0079577	-0.11714	0.906858	0.993895	1	-0.00393281	0.00835464	-0.470733	0.638327	0.947533	1	0.0190563	0.00811915	2.34708	0.0201855	0.627343	1	0.573977	4.69459	0.0956276	1.02446	0.305617	0.828176	0.662123	0.507892	0.992875
		diet_sauce_hot.Res	theanine	Xenobiotics	Food Component/Plant	0.00896586	0.00632302	1.41797	0.157634	0.856342	1	-0.0139122	0.00834033	-1.66806	0.0968157	0.657981	1	-0.0125166	0.00675802	-1.85211	0.0659128	0.765942	1	0.722419	7.20511	0.027254	-1.00908	0.312935	0.831143	-0.684177	0.493863	0.992875
		diet_sauce_hot.Res	X1_oleoyl_GPE_18_1	Lipid	Lysophospholipid	-0.0131233	0.00524057	-2.50417	0.0130097	0.551039	1	-0.00854197	0.00694131	-1.2306	0.21987	0.795469	1	0.00866895	0.00638757	1.35716	0.176704	0.87161	1	0.723299	7.22803	0.0269434	-1.5489	0.121405	0.682175	-0.675107	0.499608	0.992875
		diet_sauce_hot.Res	threonine	Amino Acid	Glycine, Serine and Threonine Metabolism	0.000961745	0.00244376	0.393551	0.694299	0.97699	1	-0.00118941	0.00360538	-0.329898	0.741811	0.96669	1	-0.00360489	0.00273627	-1.31745	0.189633	0.877461	1	0	1.5504	0.460612	-0.670062	0.502818	0.905522	-0.670062	0.502818	0.992875
		diet_sauce_hot.Res	X5_acetylamino_6_formylamino_3_methyluracil	Xenobiotics	Xanthine Metabolism	-0.00147906	0.00843334	-0.175382	0.860943	0.990612	1	0.00129505	0.0106416	0.121698	0.903257	0.989056	1	-0.0106904	0.00945195	-1.13102	0.259793	0.905308	1	0	0.836395	0.658232	-0.698844	0.484649	0.899627	-0.698844	0.484649	0.992875
		diet_sauce_hot.Res	X___25983	Unknown_compount	Unknown_compount	0.00370781	0.00507312	0.730873	0.465645	0.949411	1	0.0305899	0.0116549	2.62464	0.00932095	0.278468	1	-0.00985723	0.00892525	-1.10442	0.271122	0.907388	1	0.737427	7.61694	0.0221821	1.01277	0.311169	0.83092	0.697054	0.485769	0.992875
		diet_sauce_hot.Res	N_acetylglycine	Amino Acid	Glycine, Serine and Threonine Metabolism	0.00335011	0.00316444	1.05868	0.290925	0.911577	1	-0.0118963	0.00688588	-1.72763	0.0855453	0.636054	1	-0.00498861	0.00463965	-1.07521	0.283951	0.91069	1	0.610182	5.1306	0.0768961	-0.36193	0.717405	0.956191	-0.694307	0.48749	0.992875
		diet_sauce_hot.Res	lignoceroylcarnitine__C24.	Lipid	Fatty Acid Metabolism (Acyl Carnitine, Long Chain Saturated)	0.00445647	0.00383032	1.16347	0.245916	0.896738	1	0.00684467	0.00432409	1.58292	0.114967	0.687266	1	-0.00423415	0.00409574	-1.03379	0.302843	0.915167	1	0.495808	3.96675	0.137604	0.980446	0.326866	0.83817	0.699981	0.483939	0.992875
		diet_sauce_hot.Res	X___23173	Unknown_compount	Unknown_compount	0.00230037	0.00392065	0.586733	0.557993	0.961984	1	-0.0077591	0.0100652	-0.770885	0.441654	0.900268	1	0.00725913	0.00714312	1.01624	0.311099	0.917072	1	0	1.48073	0.47694	0.700379	0.48369	0.899241	0.700379	0.48369	0.992875
		diet_sauce_hot.Res	X___19232	Unknown_compount	Unknown_compount	-0.00498466	0.00509081	-0.979147	0.328597	0.922265	1	0.0109421	0.00625461	1.74944	0.0816969	0.628938	1	0.00550772	0.00584172	0.942825	0.347238	0.924299	1	0.528968	4.24599	0.119672	0.813754	0.415786	0.876226	0.685137	0.493257	0.992875
		diet_sauce_hot.Res	N_acetylglutamine	Amino Acid	Glutamate Metabolism	0.00445741	0.00318496	1.39952	0.163086	0.859398	1	0.00350797	0.00472016	0.743188	0.45821	0.905071	1	-0.00311623	0.00378671	-0.82294	0.411807	0.937869	1	0.203998	2.51256	0.284712	0.821981	0.411088	0.875153	0.695113	0.486985	0.992875
		diet_sauce_hot.Res	phytanate	Xenobiotics	Food Component/Plant	-0.00896302	0.00815689	-1.09883	0.273061	0.904689	1	-0.00817026	0.00975161	-0.837837	0.403088	0.887849	1	0.00609195	0.00855156	0.712379	0.477301	0.949813	1	0	1.93605	0.379833	-0.693421	0.488045	0.900437	-0.693421	0.488045	0.992875
		diet_sauce_hot.Res	methylmalonate__MMA	Lipid	Fatty Acid Metabolism (also BCAA Metabolism)	-0.00527883	0.00717986	-0.735228	0.462995	0.949092	1	0.00994264	0.00730675	1.36075	0.175073	0.758571	1	0.00477642	0.00703776	0.678685	0.498349	0.953915	1	0.12877	2.2956	0.317333	0.74646	0.455389	0.889714	0.698206	0.485048	0.992875
		diet_sauce_hot.Res	histidine	Amino Acid	Histidine Metabolism	-0.000149174	0.00432657	-0.0344786	0.972527	0.998661	1	-0.00330213	0.00576398	-0.572891	0.567341	0.931604	1	-0.00324056	0.00484863	-0.668346	0.504907	0.955453	1	0	0.299116	0.861088	-0.690625	0.489801	0.900875	-0.690625	0.489801	0.992875
		diet_sauce_hot.Res	N_acetylmethionine	Amino Acid	Methionine, Cysteine, SAM and Taurine Metabolism	0.000828626	0.00476676	0.173834	0.862158	0.990768	1	-0.012405	0.00923462	-1.34332	0.18064	0.763569	1	-0.00350718	0.00613123	-0.572019	0.568137	0.965867	1	0	1.66492	0.434978	-0.704988	0.480818	0.897846	-0.704988	0.480818	0.992875
		diet_sauce_hot.Res	succinylcarnitine_C4_DC	Energy	TCA Cycle	-0.00674175	0.00661489	-1.01918	0.309254	0.917055	1	-0.00396888	0.0120573	-0.329169	0.742361	0.966778	1	0.00485162	0.0100742	0.48159	0.630776	0.974354	1	0	0.928316	0.628664	-0.671334	0.502008	0.905058	-0.671334	0.502008	0.992875
		diet_sauce_hot.Res	X___21448	Unknown_compount	Unknown_compount	-0.000830063	0.00495717	-0.167447	0.867174	0.991224	1	-0.0105932	0.00621049	-1.7057	0.0895646	0.643706	1	0.00257538	0.00592375	0.434755	0.664345	0.978047	1	0.214358	2.54569	0.280034	-0.762078	0.446013	0.886325	-0.698551	0.484832	0.992875
		diet_sauce_hot.Res	methionine_sulfone	Amino Acid	Methionine, Cysteine, SAM and Taurine Metabolism	0.00563416	0.00637469	0.883832	0.377765	0.93455	1	-0.00130241	0.00782029	-0.166543	0.867892	0.984952	1	0.00227182	0.00620314	0.366238	0.714687	0.982833	1	0	0.478277	0.787306	0.681725	0.495413	0.902982	0.681725	0.495413	0.992875
		diet_sauce_hot.Res	pelargonate_9_0	Lipid	Medium Chain Fatty Acid	-0.000434202	0.00266357	-0.163015	0.870658	0.991501	1	-0.00394552	0.00267347	-1.47581	0.141516	0.721283	1	0.00069689	0.00220556	0.315969	0.752451	0.985456	1	0	1.85037	0.396459	-0.67383	0.50042	0.904751	-0.67383	0.50042	0.992875
		diet_sauce_hot.Res	glycylvaline	Peptide	Dipeptide	0.00229112	0.00344454	0.665146	0.506663	0.955562	1	0.00106144	0.00426959	0.248605	0.803913	0.976383	1	0.000764193	0.00308579	0.247649	0.804734	0.989816	1	0	0.115241	0.944008	0.671054	0.502186	0.905175	0.671054	0.502186	0.992875
		diet_sauce_hot.Res	adenosine	Nucleotide	Purine Metabolism, Adenine containing	0.00204751	0.00747297	0.273989	0.784354	0.985911	1	0.0074715	0.00699422	1.06824	0.286657	0.83763	1	-0.00183841	0.00751571	-0.244609	0.807083	0.989905	1	0	0.83713	0.65799	0.662501	0.50765	0.906681	0.662501	0.50765	0.992875
		diet_sauce_hot.Res	stearoyl_ethanolamide	Lipid	Endocannabinoid	-0.00252944	0.00536927	-0.471096	0.638045	0.971426	1	-0.00588277	0.00682838	-0.861518	0.389949	0.883484	1	0.000651257	0.00627136	0.103846	0.917426	0.996607	1	0	0.497414	0.779808	-0.691025	0.48955	0.900788	-0.691025	0.48955	0.992875
		diet_sausage_smoked.Res	mannose	Carbohydrate	Fructose, Mannose and Galactose Metabolism	0.0112422	0.0108042	1.04054	0.299247	0.91414	1	-0.00619372	0.0110013	-0.563	0.574044	0.932959	1	-0.0299656	0.0120307	-2.49076	0.013801	0.569351	1	0.692279	6.49939	0.0387861	-1.05081	0.293347	0.821971	-0.667737	0.504302	0.992875
		diet_sausage_smoked.Res	X___25520	Unknown_compount	Unknown_compount	0.00281403	0.0151585	0.18564	0.852901	0.990003	1	-0.0142061	0.0198973	-0.713973	0.476048	0.910193	1	0.0493144	0.0208299	2.36748	0.019144	0.620016	1	0.620252	5.26665	0.0718391	0.939424	0.347513	0.848741	0.665587	0.505675	0.992875
		diet_sausage_smoked.Res	X1_palmitoylglycerol_16_0	Lipid	Monoacylglycerol	-0.0126682	0.0126197	-1.00384	0.316572	0.919514	1	0.0222007	0.0191161	1.16136	0.246831	0.814437	1	-0.0290856	0.0141305	-2.05835	0.0412307	0.709439	1	0.571244	4.66465	0.0970696	-1.38875	0.164909	0.731882	-0.695846	0.486525	0.992875
		diet_sausage_smoked.Res	X7_ketocholesterol	Lipid	Sterol	0.00165216	0.00839604	0.196779	0.844185	0.989124	1	-0.00331039	0.00767015	-0.431594	0.666485	0.953234	1	0.0175711	0.00982111	1.78911	0.0755496	0.783516	1	0.307764	2.88919	0.235842	0.732619	0.463791	0.892844	0.688143	0.491362	0.992875
		diet_sausage_smoked.Res	X___17877	Unknown_compount	Unknown_compount	0.00894533	0.0107826	0.829605	0.407674	0.940441	1	-0.00915883	0.014874	-0.615762	0.538728	0.925292	1	-0.0224826	0.0125816	-1.78694	0.0759012	0.783542	1	0.456109	3.67721	0.159039	-0.763783	0.444997	0.885933	-0.662025	0.507955	0.992875
		diet_sausage_smoked.Res	isovalerate__C5	Amino Acid	Leucine, Isoleucine and Valine Metabolism	0.000520139	0.0154943	0.0335696	0.973251	0.998751	1	-0.00859486	0.0185237	-0.463994	0.64314	0.948262	1	0.0274337	0.0159228	1.72291	0.0868986	0.798821	1	0.207759	2.52448	0.283019	0.812627	0.416432	0.876474	0.699785	0.484062	0.992875
		diet_sausage_smoked.Res	alpha_ketoglutaramate.	Amino Acid	Glutamate Metabolism	-0.010254	0.012756	-0.803862	0.422357	0.94244	1	0.00797856	0.0136245	0.585602	0.558781	0.930076	1	0.019517	0.0123257	1.58344	0.11536	0.829736	1	0.297601	2.84739	0.240823	0.805614	0.420465	0.878211	0.665351	0.505826	0.992875
		diet_sausage_smoked.Res	X___25690	Unknown_compount	Unknown_compount	0.0318171	0.0108838	2.92335	0.00382987	0.375172	1	0.0105441	0.0129995	0.811116	0.418231	0.892759	1	-0.0167701	0.0136847	-1.22546	0.22226	0.889724	1	0.741817	7.74643	0.0207914	1.72024	0.085389	0.627211	0.666034	0.505389	0.992875
		diet_sausage_smoked.Res	X___25537	Unknown_compount	Unknown_compount	0.02651	0.0120007	2.20904	0.0282177	0.658093	1	0.0109964	0.011299	0.973222	0.331579	0.859401	1	-0.0165371	0.0139045	-1.18933	0.236128	0.895318	1	0.638463	5.53193	0.0629153	1.30752	0.191037	0.754381	0.665729	0.505585	0.992875
		diet_sausage_smoked.Res	X___24683	Unknown_compount	Unknown_compount	0.0206326	0.01377	1.49838	0.135488	0.839113	1	0.0159119	0.0146311	1.08754	0.278064	0.832031	1	-0.0143127	0.0139714	-1.02443	0.307228	0.916155	1	0.456067	3.67692	0.159062	0.894663	0.370967	0.858892	0.663965	0.506713	0.992875
		diet_sausage_smoked.Res	N_acetyl_beta_glucosaminylamine	Carbohydrate	Aminosugar Metabolism	0.00531962	0.0113926	0.466935	0.641015	0.971671	1	-0.00401639	0.0115711	-0.347105	0.728865	0.964765	1	0.0109179	0.0109162	1.00016	0.318794	0.918715	1	0	0.892035	0.640173	0.668422	0.503864	0.905969	0.668422	0.503864	0.992875
		diet_sausage_smoked.Res	N_acetylleucine	Amino Acid	Leucine, Isoleucine and Valine Metabolism	0.0122618	0.00741387	1.6539	0.0995937	0.803799	1	0.00339487	0.018781	0.180761	0.856732	0.983397	1	-0.0124172	0.0141299	-0.878788	0.380876	0.931248	1	0.174802	2.42366	0.297652	1.05673	0.290637	0.820501	0.686506	0.492394	0.992875
		diet_sausage_smoked.Res	X1_carboxyethylphenylalanine	Amino Acid	Phenylalanine Metabolism	0.00795765	0.0110176	0.722269	0.470907	0.950473	1	0.0177474	0.0148238	1.19722	0.23259	0.80439	1	-0.0141709	0.0163102	-0.868838	0.386279	0.932149	1	0.0853642	2.18666	0.335098	0.723341	0.46947	0.894789	0.67034	0.502641	0.992875
		diet_sausage_smoked.Res	nicotinamide_riboside	Cofactors and Vitamins	Nicotinate and Nicotinamide Metabolism	-0.00847726	0.0186511	-0.454519	0.64991	0.972762	1	0.00883735	0.0141534	0.624399	0.533053	0.923811	1	0.0130343	0.0155437	0.838556	0.40301	0.936754	1	0	0.847271	0.654662	0.672582	0.501214	0.904989	0.672582	0.501214	0.992875
		diet_sausage_smoked.Res	choline	Lipid	Phospholipid Metabolism	0.00249306	0.0102447	0.243351	0.807964	0.987471	1	-0.00926345	0.010824	-0.855828	0.393082	0.884729	1	-0.00735311	0.011942	-0.615737	0.538971	0.961604	1	0	0.715279	0.699325	-0.674918	0.499728	0.904611	-0.674918	0.499728	0.992875
		diet_sausage_smoked.Res	beta_cryptoxanthin	Cofactors and Vitamins	Vitamin A Metabolism	0.0211538	0.0179302	1.17979	0.239377	0.895222	1	-0.0112346	0.0185614	-0.605268	0.545664	0.926724	1	0.0102068	0.0178793	0.570875	0.568911	0.965987	1	0	1.62026	0.444801	0.681092	0.495814	0.903079	0.681092	0.495814	0.992875
		diet_sausage_smoked.Res	X___23654	Unknown_compount	Unknown_compount	0.00186382	0.010443	0.178476	0.858515	0.990553	1	0.00514443	0.0092145	0.558297	0.577245	0.933933	1	0.00474531	0.011413	0.41578	0.678146	0.97917	1	0	0.0615279	0.969704	0.674459	0.50002	0.904659	0.674459	0.50002	0.992875
		diet_sausage_smoked.Res	X___23738	Unknown_compount	Unknown_compount	0.0214506	0.0130334	1.64582	0.101248	0.806017	1	0.000522814	0.0115541	0.0452492	0.963952	0.995847	1	-0.00483418	0.0124786	-0.387397	0.698994	0.981053	1	0.154103	2.36435	0.30661	0.704628	0.481042	0.897896	0.660904	0.508674	0.992875
		diet_sausage_smoked.Res	heptadecasphingosine_d17_1	Lipid	Sphingosines	0.038344	0.0182918	2.09624	0.0372197	0.691185	1	-0.00375226	0.019244	-0.194984	0.845597	0.982191	1	-0.00732544	0.0215449	-0.340008	0.734311	0.98409	1	0.435833	3.54505	0.169903	1.0014	0.316635	0.833556	0.685053	0.49331	0.992875
		diet_sausage_smoked.Res	oleoylcarnitine__C18	Lipid	Fatty Acid Metabolism (Acyl Carnitine, Monounsaturated)	-0.0242788	0.0202483	-1.19905	0.231815	0.89298	1	0.00815521	0.0242772	0.335921	0.737271	0.966259	1	-0.00318832	0.0234865	-0.135751	0.892194	0.995268	1	0	1.129	0.568645	-0.663327	0.507121	0.906551	-0.663327	0.507121	0.992875
		diet_sausage_smoked.Res	eicosanoylsphingosine_d20_1.	Lipid	Sphingosines	0.0358107	0.0188253	1.90226	0.0584614	0.740789	1	-0.0107844	0.0233261	-0.462334	0.644328	0.948509	1	-0.00277692	0.0236472	-0.117431	0.90667	0.996507	1	0.320691	2.94417	0.229447	0.949721	0.342254	0.846512	0.67448	0.500006	0.992875
		diet_sausage_smoked.Res	N_acetylisoleucine	Amino Acid	Leucine, Isoleucine and Valine Metabolism	0.00938341	0.01022	0.918145	0.359562	0.930778	1	0.00193837	0.0168405	0.115102	0.908476	0.989317	1	-0.0012498	0.0140852	-0.0887317	0.92941	0.997265	1	0	0.41389	0.813064	0.670986	0.502229	0.905175	0.670986	0.502229	0.992875
		diet_ScoreLLProtein	X___25432	Unknown_compount	Unknown_compount	-0.053923	0.0305318	-1.76613	0.0787805	0.776813	1	0.0448523	0.0259077	1.73124	0.0848994	0.634733	1	0.102373	0.0372595	2.74756	0.00671615	0.466166	1	0.827307	11.5812	0.00305613	1.44369	0.148825	0.714913	0.685867	0.492797	0.992875
		diet_ScoreLLProtein	maltose	Carbohydrate	Glycogen Metabolism	-0.0450607	0.0294015	-1.5326	0.12683	0.8327	1	0.067618	0.0217928	3.10277	0.00218483	0.130725	1	0.0535791	0.0363464	1.47412	0.142477	0.848837	1	0.797818	9.8921	0.00711146	2.06324	0.0390894	0.502911	0.701733	0.482845	0.992875
		diet_ScoreLLProtein	leucylglutamine.	Peptide	Dipeptide	0.0232147	0.0181167	1.28139	0.201423	0.878435	1	-0.0336399	0.0174426	-1.92861	0.0551475	0.560826	1	-0.0347168	0.0244219	-1.42154	0.157167	0.858568	1	0.676489	6.18218	0.0454524	-1.09549	0.2733	0.810351	-0.690939	0.489604	0.992875
		diet_ScoreLLProtein	tartarate	Xenobiotics	Food Component/Plant	-0.0240249	0.0212562	-1.13025	0.259617	0.901444	1	0.0166972	0.020427	0.817412	0.414633	0.891367	1	-0.0395222	0.0309664	-1.27629	0.203761	0.88197	1	0.344599	3.05157	0.217451	-0.723185	0.469566	0.894789	-0.676562	0.498684	0.992875
		diet_ScoreLLProtein	X___23919	Unknown_compount	Unknown_compount	-0.00940702	0.0201704	-0.466377	0.641414	0.971671	1	0.00596052	0.0128132	0.465185	0.642288	0.948004	1	0.0248942	0.0203181	1.22522	0.22235	0.889724	1	0	1.44287	0.486055	0.701575	0.482944	0.898827	0.701575	0.482944	0.992875
		diet_ScoreLLProtein	guanine	Nucleotide	Purine Metabolism, Guanine containing	0.0159985	0.0217508	0.735534	0.462808	0.949013	1	-0.012005	0.0238347	-0.503676	0.615024	0.941806	1	0.0416796	0.0341445	1.22068	0.22406	0.890461	1	0	1.78898	0.408816	0.70412	0.481358	0.89814	0.70412	0.481358	0.992875
		diet_ScoreLLProtein	X___25247	Unknown_compount	Unknown_compount	-0.00566916	0.0435788	-0.13009	0.896616	0.993043	1	-0.00239086	0.0388926	-0.0614735	0.951041	0.994179	1	-0.0692519	0.0570541	-1.21379	0.226673	0.892049	1	0	1.04732	0.592347	-0.668336	0.503919	0.905969	-0.668336	0.503919	0.992875
		diet_ScoreLLProtein	N_delta_acetylornithine	Amino Acid	Urea cycle; Arginine and Proline Metabolism	-0.0134575	0.0147653	-0.911427	0.363082	0.931815	1	0.0082676	0.0147485	0.560571	0.575696	0.933347	1	-0.0209192	0.020418	-1.02455	0.307174	0.916155	1	0	1.72317	0.422491	-0.68663	0.492316	0.901979	-0.68663	0.492316	0.992875
		diet_ScoreLLProtein	X3_methyl_2_oxobutyrate	Amino Acid	Leucine, Isoleucine and Valine Metabolism	-0.005163	0.0172476	-0.299347	0.764962	0.984387	1	-0.0526754	0.0176208	-2.98939	0.00313376	0.158838	1	0.0177109	0.0193361	0.915948	0.361117	0.928215	1	0.742223	7.75864	0.0206648	-1.45134	0.146685	0.711862	-0.674966	0.499697	0.992875
		diet_ScoreLLProtein	indolin_2_one	Xenobiotics	Food Component/Plant	-0.00585119	0.0374354	-0.156301	0.875941	0.991713	1	-0.0487886	0.0352404	-1.38445	0.167711	0.751359	1	0.0418938	0.0551293	0.759919	0.448457	0.945714	1	0.0205624	2.04199	0.360237	-0.690376	0.489958	0.9009	-0.674052	0.500278	0.992875
		diet_ScoreLLProtein	N_acetylglutamine	Amino Acid	Glutamate Metabolism	-0.00730078	0.0115966	-0.629561	0.529644	0.95888	1	-0.0118131	0.0120043	-0.984068	0.326231	0.856315	1	0.0100713	0.0155987	0.645646	0.519463	0.958493	1	0	1.29467	0.523439	-0.697803	0.485301	0.899642	-0.697803	0.485301	0.992875
		diet_ScoreLLProtein	threonine	Amino Acid	Glycine, Serine and Threonine Metabolism	0.00609111	0.00885961	0.687514	0.492493	0.953135	1	-0.00077321	0.00918063	-0.0842219	0.932961	0.992233	1	0.00703803	0.011311	0.622231	0.534704	0.960793	1	0	0.396966	0.819974	0.685547	0.492999	0.901979	0.685547	0.492999	0.992875
		diet_ScoreLLProtein	beta_sitosterol	Lipid	Sterol	-0.0216328	0.0217415	-0.995003	0.320843	0.920847	1	-0.00936209	0.0184327	-0.507906	0.61206	0.940972	1	0.0115796	0.025113	0.4611	0.645373	0.976563	1	0	1.00602	0.604707	-0.674233	0.500163	0.904661	-0.674233	0.500163	0.992875
		diet_ScoreLLProtein	X1_palmitoyl_GPG_16_0.	Lipid	Lysophospholipid	0.00726541	0.0223748	0.324713	0.745711	0.982845	1	-0.0258925	0.0229928	-1.12611	0.261421	0.822592	1	-0.0119695	0.0306752	-0.390202	0.696923	0.980989	1	0	1.07621	0.583854	-0.670537	0.502516	0.905264	-0.670537	0.502516	0.992875
		diet_ScoreLLProtein	X___12906	Unknown_compount	Unknown_compount	-0.0159163	0.0206708	-0.76999	0.442143	0.945802	1	0.0373071	0.0185456	2.01164	0.0455543	0.526865	1	0.00770526	0.0224411	0.343356	0.731796	0.983931	1	0.462744	3.72262	0.155469	1.01728	0.30902	0.829967	0.671317	0.502018	0.992875
		diet_ScoreLLProtein	X3_carboxy_4_methyl_5_pentyl_2_furanpropionate_3_CMPFP	Lipid	Fatty Acid, Dicarboxylate	-0.0682174	0.0220977	-3.08708	0.00228489	0.307813	1	0.00985807	0.0189183	0.521086	0.602864	0.939486	1	0.0056767	0.0270772	0.209649	0.834217	0.991717	1	0.752743	8.08874	0.0175207	-1.32544	0.185026	0.749955	-0.680164	0.496401	0.992875
		diet_ScoreLLProtein	caproate_6_0	Lipid	Medium Chain Fatty Acid	-0.050016	0.0316096	-1.5823	0.115036	0.820673	1	0.00140626	0.0235904	0.0596115	0.952523	0.994404	1	0.00691791	0.0332594	0.207999	0.835503	0.991849	1	0.043173	2.09024	0.351649	-0.678426	0.497502	0.903815	-0.670895	0.502288	0.992875
		diet_ScoreLLProtein	X1_palmitoyl_GPE_16_0	Lipid	Lysophospholipid	-0.0150496	0.0202711	-0.742418	0.458637	0.948565	1	-0.00381224	0.0173509	-0.219714	0.82631	0.979578	1	-0.00492969	0.0259285	-0.190126	0.849459	0.9928	1	0	0.192975	0.908021	-0.665305	0.505855	0.906146	-0.665305	0.505855	0.992875
		diet_ScoreLLProtein	N_methylglutamate	Amino Acid	Glutamate Metabolism	0.0196213	0.0183724	1.06798	0.286717	0.90999	1	0.00114664	0.0147011	0.077997	0.937906	0.992732	1	0.00268788	0.0191661	0.140241	0.888651	0.99507	1	0	0.680881	0.711457	0.69674	0.485966	0.899783	0.69674	0.485966	0.992875
		diet_ScoreLLProtein	X2_hydroxylaurate	Lipid	Fatty Acid, Monohydroxy	-0.0189324	0.0117486	-1.61146	0.108532	0.813284	1	0.00704454	0.0124205	0.567172	0.571212	0.932505	1	-0.00204669	0.0177237	-0.115478	0.908216	0.996507	1	0.153885	2.36374	0.306704	-0.753717	0.451019	0.888007	-0.663812	0.506811	0.992875
		diet_ScoreLLProtein	histidine	Amino Acid	Histidine Metabolism	0.00724386	0.0156893	0.461706	0.644755	0.972109	1	-0.0210204	0.0146124	-1.43853	0.151794	0.734357	1	-0.00130764	0.0199849	-0.0654313	0.947915	0.998098	1	0	1.82226	0.402069	-0.681587	0.4955	0.902982	-0.681587	0.4955	0.992875
		diet_ScoreLLProtein	deoxycholate	Lipid	Secondary Bile Acid Metabolism	-0.0690243	0.0357505	-1.93072	0.0548205	0.731408	1	0.00457813	0.0221713	0.206489	0.836612	0.981358	1	0.00534257	0.0391573	0.136439	0.891651	0.995268	1	0.393835	3.29943	0.192105	-0.699651	0.484145	0.899315	-0.680998	0.495873	0.992875
		diet_snack_cheese.Res	X___13728	Unknown_compount	Unknown_compount	0.00440193	0.00566252	0.77738	0.437781	0.944925	1	-0.000705968	0.0108648	-0.0649778	0.948254	0.994026	1	-0.0235994	0.00732596	-3.22134	0.001555	0.303701	1	0.786184	9.35384	0.00930766	-1.27741	0.201459	0.762753	-0.696753	0.485957	0.992875
		diet_snack_cheese.Res	X___15854	Unknown_compount	Unknown_compount	0.00966073	0.00594011	1.62636	0.105325	0.810777	1	-0.0138367	0.0113598	-1.21804	0.224597	0.798798	1	0.0130564	0.00951814	1.37174	0.172126	0.869244	1	0.495222	3.96214	0.137922	1.43115	0.152388	0.718037	0.698067	0.485136	0.992875
		diet_snack_cheese.Res	X___21796	Unknown_compount	Unknown_compount	-0.00217734	0.00304516	-0.715017	0.475367	0.951318	1	0.00708607	0.00648115	1.09334	0.275517	0.830566	1	0.00644784	0.00478166	1.34845	0.17948	0.873374	1	0.38635	3.25919	0.196009	0.515525	0.606186	0.934226	0.69967	0.484134	0.992875
		diet_snack_cheese.Res	X___23737	Unknown_compount	Unknown_compount	0.00285696	0.00566653	0.504181	0.614646	0.968228	1	-0.00715107	0.00935142	-0.764704	0.445319	0.901099	1	-0.00884194	0.00691815	-1.27808	0.203133	0.88197	1	0	1.97585	0.372349	-0.704704	0.480994	0.897896	-0.704704	0.480994	0.992875
		diet_snack_cheese.Res	X1_palmitoyl_2_linoleoyl_GPC_16_0_18_2	Lipid	Phosphatidylcholine (PC)	0.00278597	0.00678178	0.410803	0.681623	0.975611	1	-0.0109386	0.0121141	-0.902967	0.367593	0.875257	1	-0.0131312	0.0106401	-1.23412	0.219025	0.88935	1	0.0270047	2.05551	0.35781	-0.672058	0.501547	0.904989	-0.682254	0.495078	0.992875
		diet_snack_cheese.Res	X3_carboxyadipate	Lipid	Fatty Acid, Dicarboxylate	0.00503275	0.00742991	0.677363	0.498897	0.953847	1	-0.016007	0.0123481	-1.29632	0.196309	0.776333	1	-0.0110866	0.0105964	-1.04626	0.29707	0.913141	1	0.299884	2.85667	0.239708	-0.614209	0.539077	0.915085	-0.691886	0.489009	0.992875
		diet_snack_cheese.Res	X___23583	Unknown_compount	Unknown_compount	0.00144387	0.00992531	0.145474	0.884472	0.991848	1	0.00455595	0.0177307	0.256952	0.797471	0.975131	1	0.0129842	0.0143751	0.903243	0.367798	0.92853	1	0	0.437419	0.803555	0.682361	0.495011	0.902807	0.682361	0.495011	0.992875
		diet_snack_cheese.Res	X___23657	Unknown_compount	Unknown_compount	-0.0128333	0.0104189	-1.23174	0.21938	0.886882	1	-0.0305858	0.0245381	-1.24646	0.214004	0.790283	1	0.0150223	0.0169773	0.884851	0.377608	0.930908	1	0.310585	2.90101	0.234452	-0.976114	0.329008	0.83959	-0.678744	0.4973	0.992875
		diet_snack_cheese.Res	X2_hydroxydecanoate	Lipid	Fatty Acid, Monohydroxy	0.00636478	0.00468607	1.35823	0.1758	0.86613	1	0.00505921	0.00781909	0.647033	0.518328	0.920795	1	-0.00510341	0.00615248	-0.829488	0.408104	0.93743	1	0.134694	2.31132	0.31485	0.80011	0.423647	0.879365	0.691907	0.488996	0.992875
		diet_snack_cheese.Res	N_stearoyl_sphinganine_d18_0_18_0.	Lipid	Dihydroceramides	-0.00842201	0.00692791	-1.21566	0.225433	0.890681	1	-0.00610052	0.00995176	-0.613009	0.540543	0.925719	1	0.0062591	0.00829138	0.754893	0.451459	0.946195	1	0	1.95461	0.376324	-0.684744	0.493506	0.902074	-0.684744	0.493506	0.992875
		diet_snack_cheese.Res	gamma_glutamylisoleucine.	Peptide	Gamma-glutamyl Amino Acid	-0.00506718	0.00406126	-1.24769	0.213491	0.883408	1	-0.00216734	0.00889977	-0.243527	0.807838	0.976597	1	0.00459243	0.00609326	0.75369	0.452179	0.946327	1	0	1.74018	0.418915	-0.666259	0.505246	0.906146	-0.666259	0.505246	0.992875
		diet_snack_cheese.Res	X12_13_DiHOME	Lipid	Fatty Acid, Dihydroxy	-0.00440062	0.00693897	-0.634189	0.526625	0.958369	1	-0.0153728	0.0103677	-1.48276	0.139658	0.718949	1	0.00677795	0.0093243	0.726912	0.468376	0.947861	1	0.212722	2.5404	0.280776	-0.767323	0.44289	0.885379	-0.67934	0.496923	0.992875
		diet_snack_cheese.Res	N_N_N_trimethyl_alanylproline_betaine_TMAP	Amino Acid	Urea cycle; Arginine and Proline Metabolism	-0.0224376	0.0136629	-1.64223	0.101991	0.806752	1	0.0303511	0.0274873	1.10419	0.270793	0.827992	1	-0.014217	0.0208824	-0.680811	0.497007	0.953915	1	0.325707	2.96607	0.226948	-1.18894	0.234463	0.785296	-0.683481	0.494303	0.992875
		diet_snack_cheese.Res	oleate_vaccenate_18_1	Lipid	Long Chain Monounsaturated Fatty Acid	0.00269542	0.00631395	0.426899	0.669876	0.97456	1	0.0162472	0.0101915	1.59419	0.112419	0.682803	1	-0.00568288	0.00942372	-0.60304	0.547363	0.962707	1	0.209544	2.53018	0.282213	0.746435	0.455405	0.889714	0.67478	0.499816	0.992875
		diet_snack_cheese.Res	glycerophosphorylcholine__GPC	Lipid	Phospholipid Metabolism	0.0186253	0.00644809	2.88849	0.00426313	0.385419	1	-0.00197586	0.0145936	-0.135393	0.892433	0.987462	1	-0.00699623	0.0120197	-0.582065	0.561369	0.964804	1	0.548595	4.43061	0.10912	2.06637	0.0387931	0.50145	0.667681	0.504337	0.992875
		diet_snack_cheese.Res	eicosenoate_20_1n9_or_1n11	Lipid	Long Chain Monounsaturated Fatty Acid	-0.000260777	0.00794177	-0.0328362	0.973835	0.998794	1	0.0312536	0.0126292	2.47471	0.0141382	0.337842	1	-0.00602299	0.0105569	-0.570528	0.569146	0.965987	1	0.657556	5.84037	0.0539236	0.781271	0.434643	0.882748	0.672765	0.501097	0.992875
		diet_snack_cheese.Res	X___25519	Unknown_compount	Unknown_compount	-0.00868487	0.00912088	-0.952197	0.342057	0.926454	1	0.00789882	0.0136626	0.578136	0.563801	0.930956	1	-0.00585753	0.0111447	-0.525591	0.599923	0.97058	1	0	1.04786	0.592188	-0.685059	0.493307	0.902074	-0.685059	0.493307	0.992875
		diet_snack_cheese.Res	cysteine	Amino Acid	Methionine, Cysteine, SAM and Taurine Metabolism	-0.000514439	0.00245196	-0.209807	0.834015	0.988214	1	-0.00461898	0.00589292	-0.783818	0.434043	0.898298	1	-0.0019193	0.0038935	-0.492948	0.622747	0.973457	1	0	0.445026	0.800504	-0.675545	0.49933	0.904456	-0.675545	0.49933	0.992875
		diet_snack_cheese.Res	X2_3_dihydroxyisovalerate	Xenobiotics	Food Component/Plant	-0.00468947	0.00647669	-0.724053	0.469813	0.950312	1	0.00290421	0.011001	0.263996	0.792046	0.974572	1	-0.00430626	0.00897177	-0.479979	0.631919	0.974449	1	0	0.375951	0.828635	-0.669608	0.503107	0.905682	-0.669608	0.503107	0.992875
		diet_snack_cheese.Res	X___25053	Unknown_compount	Unknown_compount	0.00189922	0.00851729	0.222984	0.823758	0.987856	1	0.0250586	0.0136422	1.83684	0.0676672	0.595952	1	-0.00557934	0.0120674	-0.462349	0.644479	0.976505	1	0.346569	3.06077	0.216453	0.759411	0.447607	0.886963	0.686577	0.492349	0.992875
		diet_snack_cheese.Res	N6_methyllysine	Amino Acid	Lysine Metabolism	-0.00524547	0.00498334	-1.0526	0.293695	0.912484	1	-0.001782	0.00739054	-0.241119	0.809701	0.976915	1	0.00335087	0.00759046	0.441458	0.659497	0.977686	1	0	0.906897	0.635433	-0.673865	0.500397	0.904751	-0.673865	0.500397	0.992875
		diet_snack_cheese.Res	methylurea	Amino Acid	Urea cycle; Arginine and Proline Metabolism	0.00388039	0.00814457	0.476438	0.634242	0.970774	1	0.0136173	0.0125565	1.08448	0.279412	0.832765	1	-0.00436791	0.0116843	-0.373827	0.709044	0.982117	1	0	1.0996	0.577067	0.665768	0.505559	0.906146	0.665768	0.505559	0.992875
		diet_snack_cheese.Res	dihomolinolenate_20_3n3_or_3n6	Lipid	Long Chain Polyunsaturated Fatty Acid (n3 and n6)	0.00284392	0.00913802	0.311218	0.755934	0.983807	1	0.0273195	0.0181363	1.50634	0.133503	0.711232	1	-0.0040235	0.0140202	-0.286979	0.774511	0.986992	1	0	1.98367	0.370896	0.68163	0.495473	0.902982	0.68163	0.495473	0.992875
		diet_snack_cheese.Res	gamma_glutamylthreonine	Peptide	Gamma-glutamyl Amino Acid	-0.000470509	0.00441626	-0.10654	0.915252	0.994396	1	-0.0179927	0.00948436	-1.89709	0.0592078	0.573269	1	0.00199784	0.00731758	0.273019	0.785202	0.987818	1	0.385416	3.25423	0.196496	-0.656217	0.511684	0.907459	-0.674096	0.50025	0.992875
		diet_snack_cheese.Res	fructose	Carbohydrate	Fructose, Mannose and Galactose Metabolism	0.00529737	0.00655688	0.807909	0.420028	0.942126	1	0.00492824	0.0108112	0.455845	0.64898	0.949284	1	-0.00258067	0.00950998	-0.271364	0.786472	0.987875	1	0	0.497355	0.779831	0.660905	0.508673	0.906712	0.660905	0.508673	0.992875
		diet_snack_cheese.Res	X9_10_DiHOME	Lipid	Fatty Acid, Dihydroxy	-0.000292238	0.00686793	-0.0425512	0.966098	0.998246	1	-0.0175578	0.0101138	-1.73602	0.0840484	0.633349	1	0.00208722	0.00886333	0.23549	0.81414	0.990041	1	0.214898	2.54744	0.279789	-0.723594	0.469315	0.894751	-0.695677	0.486631	0.992875
		diet_snack_cheese.Res	glycerol	Lipid	Glycerolipid Metabolism	0.00405221	0.00705793	0.574136	0.56647	0.963711	1	0.0058545	0.0126734	0.461951	0.644601	0.948661	1	0.00147532	0.00966734	0.152608	0.878906	0.993878	1	0	0.08405	0.958846	0.694457	0.487396	0.900137	0.694457	0.487396	0.992875
		diet_snack_cheese.Res	X___23278	Unknown_compount	Unknown_compount	-0.00234251	0.00576527	-0.406315	0.684912	0.975937	1	-0.00983769	0.00907284	-1.0843	0.279493	0.832765	1	0.000936155	0.00685025	0.13666	0.891477	0.995268	1	0	0.904475	0.636203	-0.674537	0.49997	0.904615	-0.674537	0.49997	0.992875
		diet_snack_cheese.Res	ceramide_d18_1_17_0__d17_1_18_0.	Lipid	Ceramides	-0.00604697	0.0055746	-1.08474	0.279242	0.907716	1	0.00242784	0.00927831	0.261668	0.793838	0.974912	1	0.00041681	0.00824202	0.0505713	0.959732	0.998357	1	0	0.808839	0.667364	-0.662452	0.507682	0.906681	-0.662452	0.507682	0.992875
		diet_snack_cheese.Res	lithocholate	Lipid	Secondary Bile Acid Metabolism	-0.000734068	0.00865828	-0.0847822	0.932513	0.995761	1	-0.0484292	0.030383	-1.59396	0.112471	0.682867	1	-0.00576779	0.0154965	-0.372201	0.710252	0.982283	1	0.125104	2.28599	0.318863	-0.632805	0.526861	0.911536	-0.666714	0.504955	0.992875
		diet_snack_meats.Res	X___24412	Unknown_compount	Unknown_compount	0.00675767	0.00905015	0.746691	0.456058	0.948007	1	-0.00129405	0.0103777	-0.124695	0.900886	0.988883	1	-0.024723	0.00886772	-2.78798	0.00596823	0.45601	1	0.697291	6.607	0.0367542	-1.31867	0.187278	0.751495	-0.671998	0.501585	0.992875
		diet_snack_meats.Res	X___17919	Unknown_compount	Unknown_compount	-0.0049538	0.00633775	-0.781634	0.435282	0.944751	1	0.00140623	0.00643204	0.218629	0.827154	0.979674	1	0.0170911	0.00685944	2.49161	0.0137693	0.569351	1	0.655175	5.80004	0.0550221	1.03288	0.301661	0.826687	0.667975	0.50415	0.992875
		diet_snack_meats.Res	pyroglutamine.	Amino Acid	Glutamate Metabolism	0.00150216	0.00679004	0.22123	0.825121	0.987879	1	-0.00891334	0.0129313	-0.689286	0.491415	0.913606	1	-0.0154227	0.0120253	-1.28252	0.201576	0.881626	1	0	1.6998	0.427457	-0.684911	0.4934	0.902074	-0.684911	0.4934	0.992875
		diet_snack_meats.Res	X___25536	Unknown_compount	Unknown_compount	-0.0012105	0.00778087	-0.155574	0.876513	0.991713	1	0.00453612	0.00934646	0.485331	0.627955	0.944893	1	0.0129131	0.0112805	1.14473	0.254086	0.903384	1	0	1.07331	0.5847	0.704868	0.480892	0.897881	0.704868	0.480892	0.992875
		diet_snack_meats.Res	X___25096	Unknown_compount	Unknown_compount	-0.00183114	0.00646133	-0.283399	0.777141	0.985216	1	0.00125768	0.00843053	0.149182	0.881556	0.986399	1	-0.00780484	0.00761781	-1.02455	0.307171	0.916155	1	0	0.685141	0.709943	-0.683474	0.494308	0.902499	-0.683474	0.494308	0.992875
		diet_snack_meats.Res	ceramide_d18_2_24_1__d18_1_24_2.	Lipid	Ceramides	-0.00236124	0.00905229	-0.260844	0.79446	0.986554	1	0.00932312	0.0124033	0.751665	0.453106	0.903417	1	0.0138698	0.0139892	0.99147	0.323001	0.920025	1	0	1.17348	0.556138	0.665262	0.505883	0.906146	0.665262	0.505883	0.992875
		diet_snack_meats.Res	X___17438	Unknown_compount	Unknown_compount	-0.00297552	0.00796853	-0.373409	0.709209	0.978482	1	0.00121253	0.00926994	0.130802	0.896059	0.988026	1	-0.00961748	0.00973829	-0.987593	0.324891	0.920422	1	0	0.657336	0.719882	-0.688875	0.490902	0.901382	-0.688875	0.490902	0.992875
		diet_snack_meats.Res	X___25854	Unknown_compount	Unknown_compount	-0.0344442	0.0170301	-2.02255	0.0443466	0.709977	1	-0.00814801	0.0175053	-0.465461	0.642091	0.947991	1	0.0182408	0.0206379	0.883851	0.378146	0.930974	1	0.490863	3.92822	0.140281	-1.07719	0.281396	0.815292	-0.663175	0.507219	0.992875
		diet_snack_meats.Res	indoleacetate	Amino Acid	Tryptophan Metabolism	-0.00813164	0.0122084	-0.666068	0.506075	0.955245	1	0.0164278	0.0146709	1.11976	0.264114	0.824413	1	0.011576	0.0131825	0.878132	0.381231	0.931366	1	0.00601079	2.01209	0.365662	0.675668	0.499251	0.904439	0.674731	0.499847	0.992875
		diet_snack_meats.Res	X___19751	Unknown_compount	Unknown_compount	-0.00933584	0.0139067	-0.671321	0.50273	0.954562	1	-0.0255638	0.0140842	-1.81506	0.0709618	0.603606	1	0.0127743	0.0146159	0.874001	0.38347	0.931566	1	0.442023	3.58438	0.166595	-0.96157	0.336266	0.843975	-0.698116	0.485104	0.992875
		diet_snack_meats.Res	X___25983	Unknown_compount	Unknown_compount	0.0116341	0.00791257	1.47034	0.142919	0.843745	1	0.00214518	0.0168626	0.127215	0.898894	0.988445	1	-0.0127246	0.0146304	-0.869737	0.385789	0.932094	1	0.0876819	2.19222	0.334169	0.861569	0.388925	0.865923	0.700904	0.483363	0.992875
		diet_snack_meats.Res	X5_2_Hydroxyethyl_4_methylthiazole	Cofactors and Vitamins	Thiamine Metabolism	-0.0138693	0.0130287	-1.06452	0.288278	0.910325	1	0.00746492	0.011788	0.633263	0.527261	0.922929	1	-0.0119035	0.0136856	-0.869786	0.385762	0.932094	1	0	1.836	0.399317	-0.674349	0.50009	0.904661	-0.674349	0.50009	0.992875
		diet_snack_meats.Res	X___25500	Unknown_compount	Unknown_compount	0.00672738	0.00830928	0.809623	0.419044	0.942005	1	0.0125843	0.0114352	1.10049	0.272398	0.829153	1	-0.0102941	0.0119191	-0.863659	0.38911	0.932991	1	0.0515838	2.10878	0.348405	0.70971	0.477884	0.896961	0.677791	0.497904	0.992875
		diet_snack_meats.Res	X___25520	Unknown_compount	Unknown_compount	-0.0157679	0.0100569	-1.56786	0.11837	0.823807	1	-0.00159497	0.0140227	-0.113742	0.909553	0.989441	1	0.0107923	0.0147804	0.730179	0.466383	0.947861	1	0.142526	2.33243	0.311544	-0.819673	0.412402	0.875579	-0.67275	0.501106	0.992875
		diet_snack_meats.Res	valeric_acid	SCFA	SCFA	0.00724969	0.00682793	1.06177	0.289521	0.911187	1	0.00200812	0.0138815	0.144661	0.885143	0.986589	1	-0.00581726	0.0122418	-0.475197	0.635357	0.975214	1	0	0.889096	0.641114	0.696417	0.486167	0.899803	0.696417	0.486167	0.992875
		diet_snack_meats.Res	suberate_C8_DC	Lipid	Fatty Acid, Dicarboxylate	0.00410752	0.00808495	0.508046	0.611937	0.967841	1	0.0126654	0.0110376	1.14749	0.252505	0.817852	1	-0.0047468	0.0102747	-0.461989	0.644737	0.976563	1	0	1.33816	0.51218	0.670901	0.502283	0.905175	0.670901	0.502283	0.992875
		diet_snack_meats.Res	gamma_glutamyltyrosine	Peptide	Gamma-glutamyl Amino Acid	-0.00124635	0.005289	-0.235649	0.813927	0.98781	1	-0.0056443	0.00788188	-0.716111	0.47473	0.909944	1	-0.00286309	0.00790325	-0.362267	0.717646	0.983299	1	0	0.215451	0.897874	-0.695796	0.486557	0.900134	-0.695796	0.486557	0.992875
		diet_snack_meats.Res	pyrraline	Xenobiotics	Food Component/Plant	-0.00251568	0.0152591	-0.164865	0.869204	0.991317	1	-0.01149	0.0157196	-0.730932	0.465647	0.907105	1	-0.00515094	0.016988	-0.30321	0.762137	0.985896	1	0	0.175036	0.916202	-0.691623	0.489174	0.900583	-0.691623	0.489174	0.992875
		diet_snack_meats.Res	caffeine	Xenobiotics	Xanthine Metabolism	-0.00181967	0.0114193	-0.159351	0.873541	0.991713	1	0.0281005	0.0130823	2.14797	0.0328777	0.47221	1	-0.00369979	0.0122411	-0.302244	0.762871	0.985924	1	0.493634	3.94971	0.138781	0.883642	0.376889	0.861579	0.690154	0.490098	0.992875
		diet_snack_meats.Res	X___24238	Unknown_compount	Unknown_compount	0.00279388	0.00558431	0.500309	0.617365	0.968303	1	0.00356245	0.00871536	0.408755	0.683142	0.956547	1	0.00235131	0.0084932	0.276845	0.782268	0.987706	1	0	0.0102236	0.994901	0.695564	0.486702	0.900134	0.695564	0.486702	0.992875
		diet_snack_meats.Res	myristate_14_0	Lipid	Long Chain Saturated Fatty Acid	0.0108246	0.0111124	0.974094	0.331094	0.923151	1	0.00435018	0.0128708	0.337989	0.735714	0.966164	1	-0.00370959	0.0134762	-0.27527	0.783476	0.987707	1	0	0.693845	0.70686	0.667102	0.504707	0.906125	0.667102	0.504707	0.992875
		diet_snack_meats.Res	linoleoyl_linolenoyl_glycerol_18_2_18_3__2_.	Lipid	Diacylglycerol	0.0195229	0.0157159	1.24224	0.215489	0.884723	1	0.000344702	0.0190724	0.0180733	0.985598	0.998402	1	-0.00466697	0.0183041	-0.254968	0.799085	0.989049	1	0	1.16238	0.559232	0.667918	0.504186	0.906039	0.667918	0.504186	0.992875
		diet_snack_meats.Res	beta_cryptoxanthin	Cofactors and Vitamins	Vitamin A Metabolism	0.0103857	0.0119796	0.866951	0.386926	0.936014	1	0.000801358	0.0130769	0.0612802	0.951195	0.994179	1	0.00281562	0.0124958	0.225325	0.822023	0.990845	1	0	0.335709	0.845477	0.685874	0.492793	0.901979	0.685874	0.492793	0.992875
		diet_snack_meats.Res	acetic_acid	SCFA	SCFA	-0.00334877	0.00885967	-0.377979	0.705816	0.977993	1	-0.00743372	0.00884758	-0.840198	0.401767	0.887643	1	0.00188492	0.0112155	0.168064	0.866752	0.993344	1	0	0.427586	0.807515	-0.670418	0.502591	0.905319	-0.670418	0.502591	0.992875
		diet_snack_meats.Res	thymine	Nucleotide	Pyrimidine Metabolism, Thymine containing	-0.00807237	0.0123457	-0.653862	0.513893	0.956307	1	0.0226964	0.0106899	2.12317	0.034927	0.482258	1	0.00167337	0.0110323	0.15168	0.879637	0.994031	1	0.484333	3.87847	0.143814	1.0392	0.298712	0.824753	0.673915	0.500365	0.992875
		diet_snack_meats.Res	X1_methyladenine	Nucleotide	Purine Metabolism, Adenine containing	-0.00447726	0.00776794	-0.576377	0.564958	0.963344	1	-0.00417658	0.0107825	-0.387346	0.698898	0.959657	1	-0.00156022	0.0108069	-0.144372	0.885394	0.994678	1	0	0.0511168	0.974765	-0.67229	0.501399	0.904989	-0.67229	0.501399	0.992875
		diet_snack_meats.Res	oleoyl_oleoyl_glycerol_18_1_18_1__2_.	Lipid	Diacylglycerol	0.00308724	0.0164524	0.187647	0.851329	0.989757	1	0.0175642	0.0160746	1.09267	0.275809	0.830858	1	-0.00135	0.01616	-0.0835394	0.93353	0.997325	1	0	0.752759	0.686342	0.695238	0.486906	0.900134	0.695238	0.486906	0.992875
		diet_snack_meats.Res	X___23278	Unknown_compount	Unknown_compount	0.0018729	0.00841145	0.22266	0.824009	0.987856	1	-0.0132845	0.00876208	-1.51613	0.131011	0.708098	1	0.000623984	0.0081362	0.0766923	0.938967	0.997684	1	0	1.90916	0.384974	-0.667054	0.504738	0.906125	-0.667054	0.504738	0.992875
		diet_snack_meats.Res	X___25515	Unknown_compount	Unknown_compount	0.00125202	0.00647226	0.193444	0.846792	0.989328	1	0.00837311	0.00830247	1.00851	0.314388	0.851115	1	-0.000352299	0.0100332	-0.0351133	0.972035	0.998431	1	0	0.603228	0.739623	0.672692	0.501143	0.904968	0.672692	0.501143	0.992875
		diet_snack_meats.Res	linoleoyl_linolenoyl_glycerol_18_2_18_3__1_.	Lipid	Diacylglycerol	0.018008	0.0162036	1.11136	0.267644	0.903131	1	-0.000207274	0.0174026	-0.0119105	0.990508	0.999061	1	0.000220634	0.0175346	0.0125828	0.989977	0.999437	1	0	0.781042	0.676704	0.674074	0.500264	0.904688	0.674074	0.500264	0.992875
		diet_snack_meats.Res	X6_oxolithocholate	Lipid	Secondary Bile Acid Metabolism	0.00574939	0.00800156	0.718534	0.473201	0.951132	1	-0.0155234	0.0109215	-1.42136	0.156718	0.739972	1	-0.0098449	0.0113379	-0.868319	0.386562	0.93232	1	0.300779	2.86033	0.23927	-0.655893	0.511893	0.907484	-0.680003	0.496503	0.992875
		diet_snack_nut.Res	butyric_acid	SCFA	SCFA	-0.00545954	0.00515689	-1.05869	0.290918	0.911577	1	0.00471265	0.00607032	0.776343	0.438446	0.899515	1	0.0141758	0.00628774	2.25452	0.0255738	0.651921	1	0.662642	5.92842	0.0516012	0.936996	0.348761	0.849262	0.698204	0.48505	0.992875
		diet_snack_nut.Res	X___24699	Unknown_compount	Unknown_compount	0.0025988	0.00721569	0.360159	0.719078	0.979719	1	-0.0090361	0.0110831	-0.815306	0.415834	0.891746	1	0.0177457	0.00877521	2.02225	0.0448701	0.718606	1	0.476936	3.82362	0.147812	1.02972	0.303142	0.826972	0.664189	0.50657	0.992875
		diet_snack_nut.Res	nicotinate_ribonucleoside	Cofactors and Vitamins	Nicotinate and Nicotinamide Metabolism	-0.0074921	0.00774511	-0.967333	0.334454	0.924268	1	0.00719117	0.00920179	0.781497	0.435403	0.898642	1	0.0162514	0.0083814	1.93898	0.0543197	0.742068	1	0.550433	4.44872	0.108137	0.925965	0.354464	0.851815	0.684412	0.493715	0.992875
		diet_snack_nut.Res	cysteinylglycine	Amino Acid	Glutathione Metabolism	0.00132544	0.00398117	0.332927	0.739511	0.982454	1	-0.00385942	0.00536782	-0.718991	0.472957	0.909263	1	0.00809564	0.00472479	1.71344	0.0886309	0.800484	1	0.305449	2.87956	0.23698	0.827108	0.408176	0.873561	0.660779	0.508754	0.992875
		diet_snack_nut.Res	CMP	Nucleotide	Pyrimidine Metabolism, Cytidine containing	-0.010598	0.00594156	-1.78371	0.0758688	0.773148	1	-0.0163753	0.00718719	-2.2784	0.0237235	0.417629	1	0.0100114	0.00646584	1.54835	0.123577	0.834223	1	0.77214	8.7773	0.0124175	-1.41167	0.158048	0.723996	-0.702055	0.482645	0.992875
		diet_snack_nut.Res	X1_stearoyl_2_oleoyl_GPC_18_0_18_1	Lipid	Phosphatidylcholine (PC)	0.000606886	0.00543599	0.111642	0.91121	0.994121	1	-0.00106544	0.00626789	-0.169984	0.865189	0.984613	1	-0.00998899	0.00731789	-1.36501	0.174228	0.870637	1	0	1.42631	0.490096	-0.691593	0.489193	0.900583	-0.691593	0.489193	0.992875
		diet_snack_nut.Res	citrate	Energy	TCA Cycle	0.000162346	0.00504227	0.0321969	0.974345	0.998803	1	0.00122839	0.00640406	0.191814	0.848076	0.982453	1	0.00554907	0.00576931	0.961826	0.337635	0.922217	1	0	0.523194	0.769821	0.663132	0.507246	0.906551	0.663132	0.507246	0.992875
		diet_snack_nut.Res	X___24829	Unknown_compount	Unknown_compount	0.00478485	0.00407923	1.17298	0.24209	0.896177	1	0.00489936	0.0052456	0.933995	0.351395	0.868648	1	-0.00465061	0.00514704	-0.903552	0.367635	0.92853	1	0.179538	2.43765	0.295577	0.791821	0.428465	0.880916	0.678935	0.497179	0.992875
		diet_snack_nut.Res	X___24238	Unknown_compount	Unknown_compount	0.00130006	0.00326296	0.398432	0.690704	0.97655	1	-0.00070303	0.0051226	-0.137241	0.890974	0.987326	1	0.00422515	0.00464136	0.910327	0.364064	0.92853	1	0	0.53028	0.767098	0.689926	0.490241	0.900981	0.689926	0.490241	0.992875
		diet_snack_nut.Res	valeric_acid	SCFA	SCFA	-0.0051606	0.00398374	-1.29541	0.196554	0.877018	1	0.000315247	0.00816694	0.0386004	0.969253	0.996409	1	0.00475101	0.00666994	0.712302	0.477415	0.949834	1	0	1.73266	0.420491	-0.674017	0.5003	0.904696	-0.674017	0.5003	0.992875
		diet_snack_nut.Res	methylmalonate__MMA	Lipid	Fatty Acid Metabolism (also BCAA Metabolism)	-0.00083796	0.00657431	-0.12746	0.898695	0.993303	1	-0.00228831	0.00613602	-0.372931	0.709581	0.961539	1	-0.00445461	0.00630955	-0.706011	0.481241	0.950874	1	0	0.160733	0.922778	-0.70217	0.482573	0.89872	-0.70217	0.482573	0.992875
		diet_snack_nut.Res	X1_methyl_5_imidazoleacetate	Amino Acid	Histidine Metabolism	-0.00366682	0.00672415	-0.545321	0.586093	0.965738	1	0.00457627	0.0148464	0.308241	0.758209	0.969971	1	-0.00774739	0.0110949	-0.698282	0.486047	0.951371	1	0	0.443023	0.801307	-0.661031	0.508592	0.906709	-0.661031	0.508592	0.992875
		diet_snack_nut.Res	X___25490	Unknown_compount	Unknown_compount	0.00388921	0.00548024	0.709679	0.478665	0.951869	1	-0.00185871	0.00623525	-0.298097	0.765928	0.971324	1	0.00388152	0.00561039	0.691845	0.490069	0.952196	1	0	0.608242	0.737771	0.680378	0.496265	0.903384	0.680378	0.496265	0.992875
		diet_snack_nut.Res	carboxyethyl_GABA	Amino Acid	Glutamate Metabolism	-0.000153186	0.00471123	-0.032515	0.974091	0.998794	1	0.00354873	0.00567005	0.625872	0.532089	0.923659	1	0.0032948	0.0049371	0.667356	0.505537	0.955571	1	0	0.352109	0.838572	0.697157	0.485704	0.899692	0.697157	0.485704	0.992875
		diet_snack_nut.Res	X4_cholesten_3_one	Lipid	Sterol	-0.00617817	0.00732418	-0.84353	0.399861	0.938036	1	0.00507974	0.0113943	0.445813	0.656198	0.951028	1	-0.00604937	0.0113268	-0.534075	0.594055	0.969737	1	0	0.750947	0.686964	-0.666769	0.504919	0.906146	-0.666769	0.504919	0.992875
		diet_snack_nut.Res	gamma_glutamylisoleucine.	Peptide	Gamma-glutamyl Amino Acid	-0.00297705	0.00346707	-0.858666	0.391472	0.936712	1	-0.0035892	0.00505819	-0.709581	0.478763	0.910976	1	0.00158648	0.00396956	0.399663	0.689955	0.98019	1	0	0.956254	0.619943	-0.66655	0.50506	0.906146	-0.66655	0.50506	0.992875
		diet_snack_nut.Res	ectoine	Xenobiotics	Chemical	0.00175641	0.00491794	0.357143	0.721332	0.979919	1	0.00235162	0.00527875	0.445488	0.656432	0.951077	1	0.00161831	0.0045391	0.356526	0.721932	0.983376	1	0	0.0119314	0.994052	0.664222	0.506548	0.906361	0.664222	0.506548	0.992875
		diet_snack_nut.Res	N_butyryl_leucine	Amino Acid	Leucine, Isoleucine and Valine Metabolism	0.00265407	0.00494826	0.536364	0.592256	0.965862	1	0.00215326	0.00923396	0.23319	0.815845	0.977975	1	0.00259993	0.00777134	0.334554	0.738414	0.984672	1	0	0.00232698	0.998837	0.672059	0.501546	0.904989	0.672059	0.501546	0.992875
		diet_snack_nut.Res	X2_deoxyuridine	Nucleotide	Pyrimidine Metabolism, Uracil containing	-0.00220846	0.00788642	-0.280033	0.779719	0.985584	1	-0.00403755	0.00686304	-0.588303	0.55697	0.929334	1	-0.00222831	0.00681276	-0.32708	0.744049	0.984806	1	0	0.0448474	0.977826	-0.697605	0.485424	0.899642	-0.697605	0.485424	0.992875
		diet_snack_nut.Res	serine	Amino Acid	Glycine, Serine and Threonine Metabolism	0.00100154	0.00206217	0.485675	0.627688	0.969917	1	0.0011584	0.00279866	0.413912	0.679367	0.955341	1	0.000620978	0.00249914	0.248476	0.804095	0.989758	1	0	0.02313	0.988502	0.667693	0.50433	0.906125	0.667693	0.50433	0.992875
		diet_snack_nut.Res	X___20197	Unknown_compount	Unknown_compount	0.00262332	0.00389739	0.673098	0.501601	0.954451	1	0.00317482	0.00609956	0.5205	0.603271	0.939588	1	-0.00121006	0.00630878	-0.191805	0.848146	0.9928	1	0	0.321029	0.851705	0.66313	0.507247	0.906551	0.66313	0.507247	0.992875
		diet_snack_nut.Res	X___17969	Unknown_compount	Unknown_compount	0.00752808	0.00529116	1.42276	0.15624	0.855154	1	-0.00377514	0.00788768	-0.478612	0.63272	0.946214	1	-0.00111996	0.00651698	-0.171853	0.863778	0.993186	1	0	1.84393	0.397737	0.662519	0.507639	0.906681	0.662519	0.507639	0.992875
		diet_snack_nut.Res	phenethylamine	Amino Acid	Phenylalanine Metabolism	0.007006	0.00563278	1.24379	0.214919	0.884169	1	-0.00268409	0.0114174	-0.235089	0.814372	0.97751	1	-0.0011209	0.00657953	-0.170362	0.864947	0.993303	1	0	1.1434	0.564564	0.698499	0.484865	0.899642	0.698499	0.484865	0.992875
		diet_snack_nut.Res	X3_5_uridylyluridine	Nucleotide	Dinucleotide	-0.00621565	0.00492826	-1.26123	0.208581	0.881861	1	-3.28e-06	0.00528962	-0.000619275	0.999506	0.999877	1	0.000712782	0.00503472	0.141573	0.887601	0.994994	1	0	1.16433	0.558688	-0.668137	0.504046	0.905984	-0.668137	0.504046	0.992875
		diet_snack_nut.Res	tryptophylglycine	Peptide	Dipeptide	0.0100784	0.00569893	1.76848	0.0783856	0.776335	1	-0.00393635	0.00733523	-0.536636	0.592095	0.93727	1	-0.000175748	0.00694669	-0.0252995	0.979849	0.998765	1	0.241916	2.63823	0.267372	0.881993	0.377781	0.862064	0.681614	0.495483	0.992875
		diet_snack_savoury_hot.Res	N_acetylglycine	Amino Acid	Glycine, Serine and Threonine Metabolism	-0.00352046	0.00511285	-0.688552	0.49184	0.953122	1	0.00302512	0.00687043	0.44031	0.660172	0.951847	1	0.0101455	0.00583194	1.73964	0.0839074	0.794977	1	0.357051	3.11066	0.211119	0.763975	0.444882	0.885933	0.670278	0.50268	0.992875
		diet_snack_savoury_hot.Res	X___12906	Unknown_compount	Unknown_compount	-0.0039699	0.00920049	-0.431488	0.666542	0.974318	1	-0.000960883	0.00729005	-0.131807	0.895265	0.988022	1	0.0104691	0.00684551	1.52934	0.128219	0.838439	1	0.0288717	2.05946	0.357103	0.694957	0.487082	0.900134	0.676784	0.498543	0.992875
		diet_snack_savoury_hot.Res	X___15608	Unknown_compount	Unknown_compount	-0.00495086	0.0072155	-0.686142	0.493356	0.953409	1	0.00192365	0.00552106	0.34842	0.727879	0.964664	1	0.00862178	0.00599487	1.43819	0.152395	0.85515	1	0.0562117	2.11912	0.346608	0.735845	0.461825	0.892037	0.704946	0.480844	0.992875
		diet_snack_savoury_hot.Res	fucose	Carbohydrate	Aminosugar Metabolism	0.000734314	0.00473058	0.155227	0.876787	0.991713	1	-0.000864444	0.00463277	-0.186594	0.852162	0.982757	1	0.00563013	0.0046096	1.22139	0.223791	0.890333	1	0	1.07141	0.585258	0.692323	0.488735	0.900583	0.692323	0.488735	0.992875
		diet_snack_savoury_hot.Res	X___19232	Unknown_compount	Unknown_compount	0.00148678	0.00823063	0.18064	0.856819	0.990465	1	-0.00202558	0.00624304	-0.324455	0.745921	0.967576	1	-0.00765382	0.00738236	-1.03677	0.301457	0.914884	1	0	0.718351	0.698252	-0.703169	0.48195	0.898356	-0.703169	0.48195	0.992875
		diet_snack_savoury_hot.Res	N_acetylleucine	Amino Acid	Leucine, Isoleucine and Valine Metabolism	0.000744827	0.00512889	0.145222	0.884671	0.991873	1	0.00172271	0.00920509	0.187147	0.851728	0.982699	1	0.00729536	0.00761882	0.957545	0.339783	0.923109	1	0	0.519725	0.771158	0.673262	0.500781	0.904883	0.673262	0.500781	0.992875
		diet_snack_savoury_hot.Res	Methylbutyric_acid	SCFA	SCFA	-0.0119718	0.00928336	-1.2896	0.19857	0.877671	1	0.00727772	0.00859959	0.846287	0.398415	0.886277	1	-0.00766354	0.0084581	-0.90606	0.366367	0.92853	1	0.243247	2.64287	0.266752	-0.74655	0.455335	0.8897	-0.662116	0.507897	0.992875
		diet_snack_savoury_hot.Res	alpha_ketoglutaramate.	Amino Acid	Glutamate Metabolism	0.00232486	0.00878151	0.264745	0.791457	0.986526	1	-0.00306731	0.00667992	-0.459184	0.646584	0.948897	1	-0.00581675	0.00668634	-0.869947	0.385675	0.932094	1	0	0.544901	0.761511	-0.70203	0.482661	0.898752	-0.70203	0.482661	0.992875
		diet_snack_savoury_hot.Res	serine	Amino Acid	Glycine, Serine and Threonine Metabolism	-0.00250938	0.00363576	-0.690196	0.490809	0.953041	1	0.00096088	0.00331731	0.289656	0.772369	0.972169	1	-0.00301419	0.0035168	-0.857083	0.392722	0.93429	1	0	0.810276	0.666885	-0.696123	0.486352	0.899976	-0.696123	0.486352	0.992875
		diet_snack_savoury_hot.Res	X___23753	Unknown_compount	Unknown_compount	0.0114944	0.0109125	1.05333	0.293362	0.912338	1	-0.00283444	0.00769704	-0.36825	0.713063	0.962425	1	0.0070691	0.00896943	0.788132	0.431823	0.940852	1	0	1.37176	0.503648	0.703209	0.481925	0.898356	0.703209	0.481925	0.992875
		diet_snack_savoury_hot.Res	heptadecasphingosine_d17_1	Lipid	Sphingosines	0.00464902	0.0126986	0.366105	0.714644	0.979263	1	0.0140249	0.00938241	1.49481	0.136488	0.714984	1	-0.00888241	0.0116048	-0.765408	0.445192	0.944755	1	0.151374	2.35675	0.307778	0.77303	0.439505	0.884403	0.663793	0.506823	0.992875
		diet_snack_savoury_hot.Res	glutamate__gamma_methyl_ester	Amino Acid	Glutamate Metabolism	-0.00747015	0.00794149	-0.940648	0.347931	0.927339	1	-0.00601261	0.00635345	-0.946353	0.345072	0.866003	1	0.00546876	0.00724088	0.755262	0.451238	0.946125	1	0	1.90529	0.38572	-0.667484	0.504463	0.906125	-0.667484	0.504463	0.992875
		diet_snack_savoury_hot.Res	pantetheine	Cofactors and Vitamins	Pantothenate and CoA Metabolism	0.00879316	0.00737727	1.19193	0.234592	0.893727	1	-0.00240485	0.00551512	-0.436046	0.663258	0.952399	1	0.00468695	0.0069035	0.678923	0.498199	0.953915	1	0	1.61898	0.445085	0.672891	0.501017	0.904942	0.672891	0.501017	0.992875
		diet_snack_savoury_hot.Res	pantoate	Cofactors and Vitamins	Pantothenate and CoA Metabolism	-0.009611	0.00950737	-1.0109	0.31319	0.918067	1	0.00392493	0.00876586	0.447752	0.654801	0.950749	1	-0.00453205	0.00699778	-0.647642	0.518175	0.958144	1	0	1.15094	0.562442	-0.700647	0.483524	0.899149	-0.700647	0.483524	0.992875
		diet_snack_savoury_hot.Res	X___22092	Unknown_compount	Unknown_compount	-0.0193708	0.0105955	-1.8282	0.0688919	0.76166	1	-0.00249209	0.00829403	-0.300468	0.764122	0.971017	1	0.00488307	0.00854315	0.571577	0.568437	0.965957	1	0.378398	3.21749	0.200139	-0.736084	0.461679	0.892037	-0.667644	0.504361	0.992875
		diet_snack_savoury_hot.Res	X2_3_dihydroxyisovalerate	Xenobiotics	Food Component/Plant	0.00232645	0.00974577	0.238714	0.811553	0.987754	1	-0.00561818	0.00740847	-0.758346	0.449107	0.902362	1	-0.00430185	0.0082307	-0.522659	0.601958	0.970643	1	0	0.445917	0.800148	-0.677737	0.497938	0.903894	-0.677737	0.497938	0.992875
		diet_snack_savoury_hot.Res	X___25520	Unknown_compount	Unknown_compount	0.00595476	0.0104146	0.571768	0.568071	0.96408	1	0.00136878	0.00976379	0.140189	0.888647	0.986925	1	0.00586576	0.0114283	0.513264	0.608498	0.971509	1	0	0.133696	0.935337	0.690156	0.490096	0.900959	0.690156	0.490096	0.992875
		diet_snack_savoury_hot.Res	methionine_sulfone	Amino Acid	Methionine, Cysteine, SAM and Taurine Metabolism	-0.0231792	0.0101821	-2.27647	0.0237931	0.637145	1	-0.000234768	0.00775122	-0.0302879	0.975867	0.99726	1	0.00389197	0.00784093	0.496366	0.620339	0.973227	1	0.583004	4.79621	0.0908901	-0.795873	0.426106	0.880334	-0.690831	0.489672	0.992875
		diet_snack_savoury_hot.Res	X4_methyl_2_oxopentanoate	Amino Acid	Leucine, Isoleucine and Valine Metabolism	0.00924719	0.00719261	1.28565	0.199935	0.877853	1	0.0026256	0.00600557	0.437195	0.662426	0.952191	1	-0.00225706	0.0058299	-0.387152	0.699175	0.981053	1	0	1.54576	0.461683	0.669456	0.503205	0.905688	0.669456	0.503205	0.992875
		diet_snack_savoury_hot.Res	X___13728	Unknown_compount	Unknown_compount	0.0119161	0.00848487	1.40439	0.161632	0.858718	1	0.00263029	0.00732346	0.35916	0.719842	0.963644	1	-0.00264146	0.00693988	-0.380621	0.704006	0.981539	1	0	1.76758	0.413213	0.691806	0.489059	0.900583	0.691806	0.489059	0.992875
		diet_snack_savoury_hot.Res	X2_deoxyadenosine	Nucleotide	Purine Metabolism, Adenine containing	-0.0160413	0.0137042	-1.17053	0.24307	0.896547	1	0.00109087	0.00926595	0.117729	0.906396	0.989183	1	-0.00444624	0.0118854	-0.374092	0.708847	0.982101	1	0	1.07265	0.584893	-0.67179	0.501717	0.904989	-0.67179	0.501717	0.992875
		diet_snack_savoury_hot.Res	acetic_acid	SCFA	SCFA	-0.00392821	0.00912926	-0.430288	0.667413	0.97456	1	0.0061509	0.00615622	0.999136	0.318895	0.85298	1	0.00315647	0.00866152	0.364425	0.716038	0.983003	1	0	0.838137	0.657659	0.69144	0.489289	0.900673	0.69144	0.489289	0.992875
		diet_snack_savoury_hot.Res	X___24753	Unknown_compount	Unknown_compount	-0.0120934	0.0158439	-0.763286	0.446122	0.946941	1	-0.00228965	0.0101791	-0.224935	0.822251	0.978851	1	-0.00376352	0.0128585	-0.292687	0.770153	0.986583	1	0	0.279116	0.869742	-0.663137	0.507243	0.906551	-0.663137	0.507243	0.992875
		diet_snack_savoury_hot.Res	X3_methyladipate	Lipid	Fatty Acid, Dicarboxylate	-0.0200996	0.0224256	-0.89628	0.371096	0.933284	1	-0.00675599	0.012975	-0.520692	0.603138	0.939504	1	0.00135597	0.0168063	0.0806824	0.935799	0.997656	1	0	0.586605	0.745797	-0.703095	0.481996	0.898356	-0.703095	0.481996	0.992875
		diet_softdrink_no_sugar.Res	N_butyryl_leucine	Amino Acid	Leucine, Isoleucine and Valine Metabolism	-0.000521232	0.000488071	-1.06794	0.286733	0.90999	1	0.00047016	0.000579771	0.810941	0.418331	0.892865	1	-0.00111544	0.000838803	-1.3298	0.185537	0.875398	1	0.312792	2.91033	0.233362	-0.810047	0.417913	0.877229	-0.687278	0.491907	0.992875
		diet_softdrink_no_sugar.Res	X___25508	Unknown_compount	Unknown_compount	0.000617745	0.000653858	0.944768	0.345828	0.927002	1	-0.000508788	0.000740848	-0.686765	0.492999	0.913999	1	0.00137159	0.00114436	1.19856	0.232527	0.894038	1	0.131668	2.30327	0.31612	0.705353	0.480591	0.897686	0.667752	0.504292	0.992875
		diet_softdrink_no_sugar.Res	X3_methyladipate	Lipid	Fatty Acid, Dicarboxylate	0.00124596	0.00125584	0.992137	0.322236	0.921084	1	-0.000776398	0.00068677	-1.13051	0.259572	0.82214	1	-0.00148896	0.00128762	-1.15636	0.249312	0.900745	1	0.254579	2.68305	0.261447	-0.957342	0.338395	0.845079	-0.681061	0.495833	0.992875
		diet_softdrink_no_sugar.Res	choline	Lipid	Phospholipid Metabolism	0.00055033	0.000392875	1.40078	0.162709	0.859308	1	0.000264295	0.000281382	0.939276	0.348684	0.867646	1	-0.000512985	0.000494571	-1.03723	0.301243	0.914884	1	0.316106	2.92443	0.231722	0.997915	0.318321	0.833906	0.693676	0.487885	0.992875
		diet_softdrink_no_sugar.Res	glycylvaline	Peptide	Dipeptide	0.00017889	0.000311412	0.574446	0.566261	0.963688	1	-1.62e-05	0.000224554	-0.0721021	0.94259	0.993313	1	0.000268051	0.000299516	0.894946	0.372204	0.929678	1	0	0.643169	0.725	0.702101	0.482616	0.898726	0.702101	0.482616	0.992875
		diet_softdrink_no_sugar.Res	X___25520	Unknown_compount	Unknown_compount	-0.000556701	0.00058268	-0.955415	0.340431	0.925877	1	0.000881986	0.000514438	1.71447	0.08794	0.640844	1	0.000782567	0.00087784	0.891469	0.37406	0.93033	1	0.46415	3.73239	0.154711	0.956315	0.338913	0.845079	0.665509	0.505725	0.992875
		diet_softdrink_no_sugar.Res	alpha_tocopherol	Cofactors and Vitamins	Tocopherol Metabolism	0.000439162	0.000333659	1.3162	0.189495	0.873979	1	0.000159881	0.000317317	0.50385	0.614902	0.941757	1	-0.000394476	0.000459812	-0.857909	0.392268	0.934234	1	0.071315	2.15358	0.340687	0.754104	0.450787	0.887933	0.70239	0.482436	0.992875
		diet_softdrink_no_sugar.Res	alanine	Amino Acid	Alanine and Aspartate Metabolism	-4.84e-05	0.000169581	-0.28538	0.775625	0.985142	1	-3.61e-05	0.00015662	-0.230523	0.817913	0.978097	1	-0.000158191	0.000211348	-0.748486	0.455301	0.946573	1	0	0.236933	0.888282	-0.676669	0.498616	0.904097	-0.676669	0.498616	0.992875
		diet_softdrink_no_sugar.Res	indoleacetate	Amino Acid	Tryptophan Metabolism	-0.00068465	0.000704028	-0.972477	0.331896	0.923398	1	-0.000395857	0.000542951	-0.729084	0.466774	0.907684	1	0.000578716	0.00078417	0.737998	0.461632	0.946929	1	0	1.57008	0.456102	-0.672189	0.501464	0.904989	-0.672189	0.501464	0.992875
		diet_softdrink_no_sugar.Res	saccharopine	Amino Acid	Lysine Metabolism	0.00120577	0.000625587	1.92743	0.0552321	0.731505	1	0.000144275	0.000372165	0.387664	0.698663	0.959606	1	-0.000484854	0.000691923	-0.700735	0.484519	0.951216	1	0.4352	3.54108	0.170241	0.902889	0.366585	0.856972	0.684961	0.493368	0.992875
		diet_softdrink_no_sugar.Res	X___19232	Unknown_compount	Unknown_compount	-4.01e-05	0.000461135	-0.0869463	0.930794	0.99549	1	0.000446527	0.000329874	1.35363	0.177331	0.760511	1	-0.000385796	0.00056915	-0.677846	0.49888	0.953915	1	0	1.86235	0.39409	0.661052	0.508579	0.906709	0.661052	0.508579	0.992875
		diet_softdrink_no_sugar.Res	X16_or_17_methylstearate_a19_0_or_i19_0	Lipid	Fatty Acid, Branched	-0.00010679	0.000587952	-0.18163	0.856042	0.990373	1	-0.000521168	0.000422503	-1.23352	0.218779	0.794329	1	0.00042429	0.00067216	0.631234	0.528817	0.959926	1	0	1.46357	0.48105	-0.699615	0.484168	0.899315	-0.699615	0.484168	0.992875
		diet_softdrink_no_sugar.Res	N_2_hydroxypalmitoyl_sphingosine_d18_1_16_02OH	Lipid	Ceramides	-0.000175203	0.000479647	-0.365275	0.715262	0.979297	1	0.000354424	0.000387363	0.914968	0.361273	0.872442	1	0.000372443	0.000659248	0.564951	0.572924	0.966599	1	0	0.836105	0.658328	0.67354	0.500604	0.904807	0.67354	0.500604	0.992875
		diet_softdrink_no_sugar.Res	methylmalonate__MMA	Lipid	Fatty Acid Metabolism (also BCAA Metabolism)	0.000181957	0.000649634	0.280092	0.779674	0.985584	1	0.000154318	0.000385803	0.399993	0.689574	0.957544	1	0.000377273	0.00068508	0.550698	0.582633	0.967835	1	0	0.0816791	0.959983	0.678259	0.497607	0.903828	0.678259	0.497607	0.992875
		diet_softdrink_no_sugar.Res	anthranilate	Amino Acid	Tryptophan Metabolism	-3.65e-06	0.000251174	-0.0145508	0.988404	0.99941	1	0.000149773	0.000203925	0.734453	0.463504	0.906599	1	0.000158409	0.000394155	0.401896	0.688314	0.979923	1	0	0.251732	0.881733	0.670388	0.50261	0.905319	0.670388	0.50261	0.992875
		diet_softdrink_no_sugar.Res	gluconate	Xenobiotics	Food Component/Plant	0.000431785	0.000459002	0.940704	0.347902	0.927339	1	0.000206489	0.000493803	0.418161	0.676263	0.954677	1	-0.000250779	0.000658588	-0.380782	0.703886	0.981539	1	0	0.722976	0.696639	0.694119	0.487607	0.900198	0.694119	0.487607	0.992875
		diet_softdrink_no_sugar.Res	harmane	Xenobiotics	Food Component/Plant	0.000732653	0.000512217	1.43036	0.154053	0.852187	1	3.35e-05	0.000334061	0.100139	0.920331	0.990752	1	-0.000129588	0.000544615	-0.237943	0.812239	0.990041	1	0	1.67581	0.432616	0.660873	0.508694	0.906712	0.660873	0.508694	0.992875
		diet_softdrink_no_sugar.Res	valerylhistidine.	Peptide	Dipeptide	-3.73e-05	0.000428371	-0.0870006	0.930751	0.995486	1	0.000340082	0.000296411	1.14733	0.252568	0.817969	1	-8.71e-05	0.000419663	-0.207558	0.835847	0.991901	1	0	0.919726	0.63137	0.668803	0.503621	0.90593	0.668803	0.503621	0.992875
		diet_softdrink_no_sugar.Res	X___24238	Unknown_compount	Unknown_compount	8.2e-05	0.000322542	0.254077	0.799677	0.986727	1	0.000218895	0.000321756	0.680313	0.497066	0.915227	1	9.67e-05	0.00050492	0.191509	0.848377	0.9928	1	0	0.099819	0.951315	0.68135	0.49565	0.902997	0.68135	0.49565	0.992875
		diet_softdrink_no_sugar.Res	gamma_tocopherol_beta_tocopherol	Cofactors and Vitamins	Tocopherol Metabolism	4.47e-05	0.000380547	0.117476	0.906592	0.993895	1	0.000331534	0.000379575	0.873433	0.383439	0.88109	1	9.22e-05	0.000578368	0.15933	0.873616	0.993549	1	0	0.307595	0.857445	0.70319	0.481937	0.898356	0.70319	0.481937	0.992875
		diet_softdrink_no_sugar.Res	trimethylamine_N_oxide	Lipid	Phospholipid Metabolism	-0.00061332	0.000439142	-1.39663	0.163951	0.859398	1	0.000360485	0.000565134	0.637876	0.524259	0.922377	1	-0.000100106	0.000881916	-0.113509	0.909774	0.996607	1	0	1.87527	0.391553	-0.703623	0.481668	0.898282	-0.703623	0.481668	0.992875
		diet_softdrink_no_sugar.Res	X___25983	Unknown_compount	Unknown_compount	-0.000144928	0.000458987	-0.315756	0.752491	0.983132	1	-0.000469017	0.000622153	-0.75386	0.45179	0.90316	1	-6.06e-05	0.000871772	-0.0695118	0.944672	0.997967	1	0	0.219695	0.895971	-0.67316	0.500846	0.904883	-0.67316	0.500846	0.992875
		diet_softdrink_no_sugar.Res	lithocholate	Lipid	Secondary Bile Acid Metabolism	0.000691157	0.000727619	0.949889	0.343225	0.926774	1	-0.00101555	0.00109133	-0.930567	0.353162	0.869442	1	0.00150497	0.00108781	1.38348	0.168506	0.865869	1	0.298241	2.84998	0.240511	0.912298	0.361612	0.854842	0.694391	0.487437	0.992875
		diet_softdrink_no_sugar.Res	ursocholate	Lipid	Secondary Bile Acid Metabolism	-2.53e-05	0.000914146	-0.0277017	0.977926	0.998909	1	5.83e-05	0.00101706	0.0573254	0.954341	0.994656	1	0.00161037	0.00120492	1.3365	0.183345	0.87478	1	0	1.33841	0.512117	0.672216	0.501446	0.904989	0.672216	0.501446	0.992875
		diet_softdrink_no_sugar.Res	X3b_hydroxy_5_cholenoic_acid	Lipid	Secondary Bile Acid Metabolism	0.000791695	0.000435564	1.81763	0.0704997	0.764003	1	-0.000118484	0.000342032	-0.346411	0.729386	0.964972	1	-2.77e-05	0.000591552	-0.0467594	0.962765	0.998357	1	0.299887	2.85668	0.239706	0.75451	0.450543	0.887933	0.67673	0.498577	0.992875
		diet_softdrink_sugar.Res	hexadecasphingosine_d16_1.	Lipid	Sphingosines	-0.000697936	0.000682243	-1.023	0.307446	0.916589	1	0.000233686	0.000418616	0.558235	0.577287	0.933933	1	0.00178515	0.000645024	2.76757	0.00633578	0.459689	1	0.72823	7.35916	0.0252336	1.28781	0.197812	0.760603	0.687528	0.49175	0.992875
		diet_softdrink_sugar.Res	heptadecasphingosine_d17_1	Lipid	Sphingosines	-0.000672332	0.000718788	-0.935369	0.350638	0.927823	1	0.000154553	0.000386827	0.399542	0.689906	0.9577	1	0.00192985	0.000710112	2.71767	0.00732285	0.47473	1	0.723212	7.22574	0.0269744	1.09295	0.274415	0.810916	0.674724	0.499851	0.992875
		diet_softdrink_sugar.Res	X___25758	Unknown_compount	Unknown_compount	-0.000672372	0.000466661	-1.44081	0.151078	0.850058	1	0.00038898	0.000280041	1.38901	0.166322	0.749914	1	0.00106222	0.000410701	2.58637	0.0106192	0.53419	1	0.744454	7.82638	0.0199767	1.69358	0.0903457	0.635146	0.66647	0.505111	0.992875
		diet_softdrink_sugar.Res	X4_cholesten_3_one	Lipid	Sterol	0.000421772	0.000733221	0.575233	0.56573	0.963551	1	-0.000417401	0.000553457	-0.754169	0.451605	0.90316	1	0.00188799	0.000987927	1.91107	0.0578419	0.750386	1	0.529709	4.25269	0.119272	0.546944	0.584417	0.928224	0.684503	0.493658	0.992875
		diet_softdrink_sugar.Res	histamine	Amino Acid	Histidine Metabolism	-0.00172583	0.00107957	-1.59864	0.111357	0.817768	1	0.00164092	0.000589143	2.78527	0.00584469	0.220294	1	0.00178349	0.000970841	1.83706	0.0681167	0.772022	1	0.755685	8.18614	0.0166879	2.34563	0.0189948	0.397371	0.679703	0.496693	0.992875
		diet_softdrink_sugar.Res	X___24586	Unknown_compount	Unknown_compount	-2.17e-05	0.0006827	-0.03182	0.974645	0.998818	1	6.48e-05	0.000438644	0.147794	0.882649	0.986571	1	0.00115332	0.000811002	1.4221	0.157007	0.858568	1	0	1.57392	0.455227	0.686514	0.492389	0.901979	0.686514	0.492389	0.992875
		diet_softdrink_sugar.Res	X___25532	Unknown_compount	Unknown_compount	-0.000834079	0.000483975	-1.72339	0.0862417	0.788291	1	0.000434362	0.000329348	1.31885	0.188676	0.770113	1	-0.000728292	0.000545409	-1.33531	0.183732	0.87478	1	0.680204	6.25399	0.0438493	-0.488387	0.625276	0.938128	-0.668191	0.504012	0.992875
		diet_softdrink_sugar.Res	X___19299	Unknown_compount	Unknown_compount	0.000159801	0.00079498	0.201013	0.840877	0.988853	1	-2.46e-05	0.00045569	-0.0540582	0.956941	0.995054	1	0.000919667	0.000717057	1.28256	0.201562	0.881626	1	0	1.2451	0.536574	0.665718	0.505591	0.906146	0.665718	0.505591	0.992875
		diet_softdrink_sugar.Res	X___26020	Unknown_compount	Unknown_compount	0.000696719	0.00080778	0.862511	0.389358	0.936416	1	-0.000245982	0.000406418	-0.605245	0.545679	0.92674	1	-0.00073817	0.000663745	-1.11213	0.267805	0.906876	1	0	1.90094	0.38656	-0.667937	0.504174	0.906039	-0.667937	0.504174	0.992875
		diet_softdrink_sugar.Res	guanine	Nucleotide	Purine Metabolism, Guanine containing	-0.000407892	0.000548399	-0.743788	0.45781	0.948437	1	8.64e-05	0.000380859	0.226874	0.820745	0.978671	1	-0.000699962	0.000656507	-1.06619	0.287995	0.911915	1	0	1.28796	0.525197	-0.673419	0.500681	0.904852	-0.673419	0.500681	0.992875
		diet_softdrink_sugar.Res	X3_formylindole	Xenobiotics	Food Component/Plant	-5.83e-05	0.000351129	-0.165989	0.86832	0.991317	1	0.000104294	0.000207371	0.502933	0.615546	0.941981	1	0.000370837	0.000412803	0.898339	0.370398	0.928885	1	0	0.629679	0.729906	0.67663	0.498641	0.904097	0.67663	0.498641	0.992875
		diet_softdrink_sugar.Res	X___23737	Unknown_compount	Unknown_compount	0.00135925	0.000474337	2.86557	0.0045719	0.39732	1	3.54e-05	0.000259021	0.136537	0.89153	0.987326	1	-0.000348122	0.000397918	-0.87486	0.383004	0.931386	1	0.75762	8.25152	0.0161512	0.862552	0.388384	0.865879	0.681023	0.495857	0.992875
		diet_softdrink_sugar.Res	X3_hydroxysebacate	Lipid	Fatty Acid, Monohydroxy	-0.000231942	0.000635597	-0.364919	0.715527	0.979308	1	-0.000858696	0.000296222	-2.89882	0.00414932	0.184625	1	0.000414625	0.000477789	0.8678	0.386846	0.932418	1	0.621933	5.29006	0.0710031	-1.99984	0.0455177	0.526059	-0.683979	0.493988	0.992875
		diet_softdrink_sugar.Res	putrescine	Amino Acid	Polyamine Metabolism	-0.00139895	0.00073735	-1.89726	0.0591211	0.741378	1	0.000594059	0.000629501	0.943697	0.346425	0.866672	1	-0.000883109	0.00108758	-0.811992	0.418042	0.938852	1	0.556847	4.51311	0.10471	-0.797739	0.425022	0.879839	-0.687901	0.491515	0.992875
		diet_softdrink_sugar.Res	X___11612	Unknown_compount	Unknown_compount	-0.000204944	0.00055581	-0.36873	0.712688	0.978927	1	-7.03e-05	0.000279688	-0.251446	0.801719	0.97583	1	-0.000234445	0.000363113	-0.645654	0.519458	0.958493	1	0	0.143307	0.930853	-0.687568	0.491725	0.901651	-0.687568	0.491725	0.992875
		diet_softdrink_sugar.Res	X1_palmitoylglycerol_16_0	Lipid	Monoacylglycerol	-1.11e-05	0.000493083	-0.0225132	0.982059	0.998949	1	0.000215025	0.000385329	0.55803	0.577427	0.933979	1	0.00030604	0.000482369	0.634453	0.526721	0.959659	1	0	0.226738	0.892821	0.698353	0.484956	0.899642	0.698353	0.484956	0.992875
		diet_softdrink_sugar.Res	X2_hydroxybutyrate_2_hydroxyisobutyrate	Amino Acid	Glutathione Metabolism	-1.05e-05	0.000441201	-0.023725	0.981094	0.998909	1	0.000630082	0.000318874	1.97596	0.0494879	0.542723	1	-0.000291361	0.000481097	-0.605618	0.545654	0.962586	1	0.341085	3.03529	0.219227	1.11196	0.266156	0.805169	0.690319	0.489994	0.992875
		diet_softdrink_sugar.Res	histidine_betaine__hercynine.	Xenobiotics	Food Component/Plant	-0.000521608	0.000873719	-0.596997	0.551132	0.961156	1	-0.000164331	0.000503378	-0.326457	0.744408	0.967237	1	-0.000253562	0.000801356	-0.316416	0.752112	0.98539	1	0	0.12554	0.939159	-0.661482	0.508303	0.906709	-0.661482	0.508303	0.992875
		diet_softdrink_sugar.Res	N_formylmethionine	Amino Acid	Methionine, Cysteine, SAM and Taurine Metabolism	-0.000391045	0.000454361	-0.860647	0.390382	0.936541	1	0.000440406	0.000277514	1.58697	0.114045	0.685594	1	0.000120735	0.000414014	0.291619	0.770968	0.986596	1	0.192734	2.4775	0.289746	0.930986	0.351861	0.850403	0.690385	0.489952	0.992875
		diet_softdrink_sugar.Res	fructosyllysine	Amino Acid	Lysine Metabolism	-0.00107259	0.000557877	-1.92262	0.0558372	0.73351	1	0.000189747	0.000337486	0.562237	0.574563	0.933049	1	-0.000134913	0.000543235	-0.248352	0.804191	0.98977	1	0.466491	3.74877	0.15345	-0.570514	0.568329	0.924142	-0.660792	0.508746	0.992875
		diet_softdrink_sugar.Res	N_acetylglucosaminylasparagine	Carbohydrate	Aminosugar Metabolism	0.000332685	0.000414269	0.803063	0.422817	0.942483	1	0.000139761	0.000239557	0.583416	0.560249	0.930357	1	-8.92e-05	0.000398342	-0.223981	0.823067	0.991125	1	0	0.543869	0.761904	0.70113	0.483222	0.898958	0.70113	0.483222	0.992875
		diet_softdrink_sugar.Res	X3_hydroxybenzoate	Xenobiotics	Benzoate Metabolism	0.000566465	0.000360272	1.57233	0.117332	0.823297	1	-3.74e-05	0.000218911	-0.170692	0.864633	0.984605	1	8.02e-05	0.000365689	0.219182	0.826797	0.991179	1	0.0309145	2.0638	0.356329	0.69684	0.485903	0.899778	0.701388	0.483061	0.992875
		diet_softdrink_sugar.Res	X___24474	Unknown_compount	Unknown_compount	0.000119085	0.000364687	0.32654	0.74433	0.982788	1	0.000233149	0.000385247	0.605195	0.545712	0.92674	1	9.67e-05	0.000613236	0.157656	0.874933	0.993549	1	0	0.059285	0.970793	0.662163	0.507867	0.906681	0.662163	0.507867	0.992875
		diet_softdrink_sugar.Res	N_acetylasparagine	Amino Acid	Alanine and Aspartate Metabolism	-0.000892022	0.000473445	-1.88411	0.0608871	0.744918	1	4.88e-05	0.000216145	0.225928	0.821481	0.978708	1	-4.32e-05	0.000380904	-0.113322	0.909922	0.996607	1	0.393004	3.29492	0.192539	-0.564659	0.572306	0.925289	-0.692559	0.488586	0.992875
		diet_softdrink_sugar.Res	X___25506	Unknown_compount	Unknown_compount	0.000605605	0.00053676	1.12826	0.260456	0.901854	1	-4.08e-05	0.000514924	-0.0792763	0.936889	0.992732	1	7.5e-05	0.000713055	0.105218	0.916339	0.996607	1	0	0.813467	0.665822	0.690551	0.489848	0.900875	0.690551	0.489848	0.992875
		diet_softdrink_sugar.Res	X5_acetylamino_6_amino_3_methyluracil	Xenobiotics	Xanthine Metabolism	0.00024364	0.000649568	0.375081	0.707967	0.978335	1	-0.000538212	0.000439625	-1.22425	0.222249	0.797076	1	2.24e-05	0.00067868	0.0330351	0.973689	0.998431	1	0	1.16093	0.559639	-0.692562	0.488585	0.900583	-0.692562	0.488585	0.992875
		diet_softdrink_sugar.Res	X3_dehydrodeoxycholate	Lipid	Secondary Bile Acid Metabolism	0.00142087	0.000772837	1.83851	0.0673547	0.757934	1	-0.000335406	0.000281842	-1.19005	0.235391	0.806831	1	0.000512459	0.000624885	0.820086	0.413426	0.938032	1	0.633168	5.45209	0.0654778	-0.129482	0.896976	0.986818	0.666131	0.505328	0.992875
		diet_soup_legumes.Res	tyramine	Amino Acid	Tyrosine Metabolism	0.00577043	0.00486613	1.18584	0.236984	0.894854	1	-0.00489308	0.00526987	-0.928501	0.354229	0.869768	1	-0.0121217	0.00537339	-2.25587	0.025478	0.651921	1	0.680385	6.25753	0.0437718	-1.04868	0.294325	0.822515	-0.673474	0.500646	0.992875
		diet_soup_legumes.Res	X1_palmitoyl_2_oleoyl_GPC_16_0_18_1	Lipid	Phosphatidylcholine (PC)	0.00637152	0.00304965	2.08926	0.0378494	0.692902	1	0.00508225	0.00281719	1.80401	0.0726832	0.607373	1	-0.00561346	0.00389574	-1.44092	0.151623	0.854983	1	0.699069	6.64605	0.0360436	1.74634	0.0807523	0.620162	0.702433	0.482409	0.992875
		diet_soup_legumes.Res	choline	Lipid	Phospholipid Metabolism	0.000812798	0.0022719	0.357762	0.720869	0.979919	1	-0.000703949	0.00187723	-0.374993	0.70805	0.961271	1	-0.00309269	0.00243256	-1.27137	0.205501	0.882104	1	0	1.39135	0.498738	-0.702605	0.482302	0.898597	-0.702605	0.482302	0.992875
		diet_soup_legumes.Res	X___13723	Unknown_compount	Unknown_compount	0.0029836	0.00217554	1.37143	0.171657	0.863319	1	0.00340129	0.00194527	1.74849	0.0818616	0.629037	1	-0.00223378	0.00182938	-1.22106	0.223916	0.890336	1	0.634371	5.47002	0.0648932	0.979289	0.327437	0.838384	0.680808	0.495993	0.992875
		diet_soup_legumes.Res	X3_4_hydroxyphenyllactate_HPLA	Amino Acid	Tyrosine Metabolism	0.0010679	0.00368675	0.28966	0.772353	0.985032	1	-0.00259363	0.00433325	-0.598543	0.550132	0.92774	1	-0.00386024	0.00409139	-0.943502	0.346892	0.924173	1	0	0.881058	0.643696	-0.671785	0.501721	0.904989	-0.671785	0.501721	0.992875
		diet_soup_legumes.Res	linoleate_18_2n6	Lipid	Long Chain Polyunsaturated Fatty Acid (n3 and n6)	-0.00186758	0.00339262	-0.550482	0.582555	0.965738	1	-0.00560612	0.00286226	-1.95864	0.0514985	0.549032	1	0.00348879	0.00379903	0.918338	0.359869	0.928163	1	0.454721	3.66785	0.159786	-1.14664	0.25153	0.796244	-0.686993	0.492087	0.992875
		diet_soup_legumes.Res	behenoylcarnitine__C22.	Lipid	Fatty Acid Metabolism (Acyl Carnitine, Long Chain Saturated)	0.00490855	0.00318082	1.54317	0.124247	0.830554	1	0.00196089	0.00242449	0.808786	0.419567	0.893299	1	-0.00237652	0.00283636	-0.837877	0.40339	0.936754	1	0.342346	3.04111	0.21859	0.83452	0.403988	0.871994	0.68886	0.490911	0.992875
		diet_soup_legumes.Res	ceramide_d18_1_20_0__d16_1_22_0__d20_1_18_0.	Lipid	Ceramides	-0.00193396	0.00315136	-0.613692	0.540061	0.959939	1	0.00227085	0.00253297	0.896516	0.371019	0.877062	1	0.00225398	0.00304807	0.739476	0.460736	0.946796	1	0	1.28388	0.52627	0.665811	0.505532	0.906146	0.665811	0.505532	0.992875
		diet_soup_legumes.Res	dCMP	Nucleotide	Pyrimidine Metabolism, Cytidine containing	-0.000211022	0.00436686	-0.0483236	0.961503	0.997898	1	-0.00144503	0.00343032	-0.421253	0.674007	0.954455	1	-0.00296061	0.00417361	-0.709366	0.479163	0.950266	1	0	0.209169	0.900698	-0.688345	0.491235	0.901528	-0.688345	0.491235	0.992875
		diet_soup_legumes.Res	X2_deoxyadenosine	Nucleotide	Purine Metabolism, Adenine containing	0.00664145	0.00441208	1.50529	0.133704	0.838108	1	-0.00197689	0.00327132	-0.60431	0.546299	0.92687	1	0.00294533	0.00450164	0.654278	0.513902	0.956974	1	0.227827	2.59009	0.273885	0.684886	0.493416	0.902074	0.690975	0.489582	0.992875
		diet_soup_legumes.Res	imidazole_lactate	Amino Acid	Histidine Metabolism	0.000944178	0.00276293	0.341731	0.732884	0.981697	1	-0.00446462	0.00381423	-1.17052	0.243139	0.811651	1	-0.00269797	0.00417733	-0.645859	0.519326	0.958487	1	0	1.46007	0.481892	-0.666299	0.50522	0.906146	-0.666299	0.50522	0.992875
		diet_soup_legumes.Res	tetradecadienoate_14_2.	Lipid	Long Chain Polyunsaturated Fatty Acid (n3 and n6)	0.00194945	0.00293889	0.663328	0.507824	0.955651	1	0.000336877	0.00220472	0.152799	0.878706	0.986256	1	0.00125754	0.00260662	0.48244	0.630174	0.974222	1	0	0.20432	0.902885	0.701271	0.483134	0.898926	0.701271	0.483134	0.992875
		diet_soup_legumes.Res	ribonate	Carbohydrate	Pentose Metabolism	-3.87e-05	0.0026801	-0.0144382	0.988494	0.99941	1	-0.0070416	0.00341357	-2.06282	0.0403774	0.505792	1	0.00159076	0.00338733	0.46962	0.639287	0.975507	1	0.468828	3.76526	0.152189	-0.843053	0.399199	0.869844	-0.669991	0.502864	0.992875
		diet_soup_legumes.Res	X___25477	Unknown_compount	Unknown_compount	-0.0019082	0.0026171	-0.729128	0.466709	0.949804	1	0.00292648	0.00214397	1.36498	0.17374	0.757319	1	0.000916402	0.0025951	0.353128	0.724472	0.983504	1	0.0208816	2.04265	0.360117	0.690547	0.48985	0.900875	0.677649	0.497995	0.992875
		diet_soup_legumes.Res	betaine	Amino Acid	Glycine, Serine and Threonine Metabolism	0.00421531	0.0033359	1.26362	0.207722	0.881193	1	-0.00130613	0.00333825	-0.391263	0.696005	0.959329	1	0.00117753	0.00369149	0.318986	0.750167	0.984823	1	0	1.37287	0.503368	0.691889	0.489007	0.900583	0.691889	0.489007	0.992875
		diet_soup_legumes.Res	N_methylleucine	Amino Acid	Leucine, Isoleucine and Valine Metabolism	0.0014381	0.00295562	0.486565	0.627058	0.969902	1	0.000913193	0.00239969	0.380547	0.70393	0.960474	1	0.000881456	0.00303642	0.290295	0.771979	0.986612	1	0	0.0235592	0.98829	0.665036	0.506027	0.906188	0.665036	0.506027	0.992875
		diet_soup_legumes.Res	palmitoyl_linoleoyl_glycerol_16_0_18_2__2_.	Lipid	Diacylglycerol	0.000412928	0.00347511	0.118824	0.905525	0.993895	1	0.00400199	0.00318724	1.25563	0.210666	0.788385	1	-0.00091657	0.00334732	-0.273822	0.784586	0.987798	1	0	1.22224	0.542743	0.66593	0.505456	0.906146	0.66593	0.505456	0.992875
		diet_soup_legumes.Res	X3_5_adenylyladenosine.	Nucleotide	Dinucleotide	0.0010073	0.00383575	0.262609	0.793101	0.986526	1	0.00184579	0.00294775	0.626167	0.531895	0.923659	1	0.000869515	0.00354119	0.245543	0.80636	0.989816	1	0	0.054602	0.973068	0.683183	0.494491	0.90254	0.683183	0.494491	0.992875
		diet_soup_legumes.Res	ceramide_d18_1_14_0__d16_1_16_0.	Lipid	Ceramides	0.000263862	0.0028465	0.092697	0.92623	0.995257	1	0.00291545	0.00243478	1.19742	0.232514	0.804307	1	-0.000430257	0.00262222	-0.164081	0.869881	0.993527	1	0	0.981938	0.612033	0.698128	0.485097	0.899642	0.698128	0.485097	0.992875
		diet_soup_legumes.Res	linoleoyl_linolenoyl_glycerol_18_2_18_3__2_.	Lipid	Diacylglycerol	-0.000894325	0.00524308	-0.170572	0.864719	0.991106	1	0.00539544	0.00467748	1.15349	0.250038	0.816079	1	0.000674275	0.00536164	0.125759	0.900086	0.995933	1	0	0.8927	0.63996	0.694809	0.487175	0.900137	0.694809	0.487175	0.992875
		diet_soup_legumes.Res	N_acetylarginine	Amino Acid	Urea cycle; Arginine and Proline Metabolism	0.00132076	0.00220499	0.598986	0.549807	0.960955	1	0.000971966	0.00252077	0.385583	0.700201	0.95986	1	0.000295585	0.00290593	0.101718	0.919112	0.996686	1	0	0.0790539	0.961244	0.662383	0.507726	0.906681	0.662383	0.507726	0.992875
		diet_soup_legumes.Res	isoursodeoxycholate	Lipid	Secondary Bile Acid Metabolism	0.00125897	0.00450631	0.27938	0.780219	0.985643	1	6.94e-05	0.00460541	0.0150653	0.987995	0.998624	1	-0.00667631	0.00447655	-1.49139	0.13789	0.846056	1	0	1.81199	0.40414	-0.700392	0.483683	0.899241	-0.700392	0.483683	0.992875
		diet_soup.Res	linoleoyl_linoleoyl_glycerol_18_2_18_2__1_.	Lipid	Diacylglycerol	0.00244211	0.00226659	1.07744	0.282482	0.90885	1	-0.00272411	0.00220268	-1.23672	0.217592	0.793167	1	0.00476479	0.00219325	2.17247	0.0313393	0.676843	1	0.670296	6.06606	0.0481696	1.15928	0.246341	0.792704	0.667911	0.50419	0.992875
		diet_soup.Res	gamma_glutamylmethionine	Peptide	Gamma-glutamyl Amino Acid	-8.08e-05	0.00124716	-0.0647549	0.948429	0.99703	1	0.000975605	0.00168388	0.579378	0.562964	0.930883	1	-0.00255721	0.00126515	-2.02127	0.0449732	0.718816	1	0.407156	3.37357	0.185114	-1.02558	0.305088	0.827967	-0.694645	0.487278	0.992875
		diet_soup.Res	linolenoyl_linolenoyl_glycerol_18_3_18_3__2_.	Lipid	Diacylglycerol	0.0062284	0.00357666	1.7414	0.0830305	0.783427	1	-0.00448878	0.0029318	-1.53107	0.127279	0.703351	1	0.00591489	0.00300738	1.96679	0.0509928	0.734541	1	0.749701	7.99044	0.0184034	1.12004	0.262699	0.803234	0.661463	0.508315	0.992875
		diet_soup.Res	X___24683	Unknown_compount	Unknown_compount	-0.000943752	0.00139428	-0.676874	0.499207	0.953918	1	0.00029155	0.00126529	0.230422	0.817991	0.978097	1	0.00198139	0.00118385	1.67369	0.0962079	0.810559	1	0.244403	2.64691	0.266214	0.815835	0.414595	0.876056	0.662658	0.50755	0.992875
		diet_soup.Res	riboflavin__Vitamin_B2	Cofactors and Vitamins	Riboflavin Metabolism	-0.00020658	0.000835011	-0.247397	0.804835	0.98741	1	7.84e-06	0.000987699	0.00793487	0.993677	0.999362	1	0.00154701	0.00100251	1.54314	0.124836	0.835857	1	0	1.98946	0.369822	0.673115	0.500874	0.904883	0.673115	0.500874	0.992875
		diet_soup.Res	N_acetylproline	Amino Acid	Urea cycle; Arginine and Proline Metabolism	0.000362437	0.00161305	0.22469	0.822432	0.987856	1	-4.69e-05	0.00113757	-0.0412185	0.967161	0.996376	1	-0.00144989	0.0011817	-1.22695	0.221701	0.889724	1	0	1.09066	0.579649	-0.683323	0.494403	0.902501	-0.683323	0.494403	0.992875
		diet_soup.Res	valylglycine	Peptide	Dipeptide	0.000370009	0.00129468	0.285791	0.775311	0.985142	1	-0.000328528	0.00128951	-0.254769	0.799155	0.97527	1	0.00150857	0.00127808	1.18034	0.239674	0.896789	1	0	1.04467	0.593135	0.703643	0.481655	0.898282	0.703643	0.481655	0.992875
		diet_soup.Res	nicotinamide	Cofactors and Vitamins	Nicotinate and Nicotinamide Metabolism	0.000253491	0.000725369	0.349465	0.727079	0.980948	1	-0.000558835	0.00099893	-0.559434	0.576471	0.933631	1	-0.00106037	0.000909101	-1.1664	0.245246	0.898764	1	0	1.34499	0.510432	-0.671251	0.502061	0.905102	-0.671251	0.502061	0.992875
		diet_soup.Res	X___23748	Unknown_compount	Unknown_compount	-0.000262936	0.00140086	-0.187696	0.85129	0.989757	1	0.00056424	0.00164558	0.342882	0.732035	0.965297	1	0.00192569	0.00165965	1.1603	0.247711	0.899246	1	0	1.01733	0.601297	0.69409	0.487626	0.900198	0.69409	0.487626	0.992875
		diet_soup.Res	linolenate_18_3n3_or_3n6	Lipid	Long Chain Polyunsaturated Fatty Acid (n3 and n6)	0.00440525	0.00272926	1.61408	0.107963	0.812799	1	-0.00210459	0.00203644	-1.03346	0.302594	0.845603	1	0.00274435	0.00245913	1.11598	0.266156	0.90656	1	0.543795	4.38399	0.111693	0.731254	0.464624	0.893126	0.675203	0.499546	0.992875
		diet_soup.Res	mevalonate	Lipid	Mevalonate Metabolism	0.000923264	0.00145434	0.634835	0.526205	0.958297	1	-0.000724158	0.00145569	-0.497465	0.619389	0.942887	1	0.00168163	0.00151886	1.10717	0.269938	0.907345	1	0	1.38398	0.50058	0.70166	0.482892	0.898816	0.70166	0.482892	0.992875
		diet_soup.Res	trizma_acetate	Xenobiotics	Chemical	-0.000872561	0.00151975	-0.57415	0.566461	0.963711	1	0.00110273	0.00128455	0.858457	0.391633	0.884371	1	0.00232781	0.00218265	1.06651	0.287852	0.911888	1	0	1.71798	0.42359	0.69718	0.48569	0.899692	0.69718	0.48569	0.992875
		diet_soup.Res	stearoyl_sphingomyelin_d18_1_18_0	Lipid	Sphingomyelins	0.000441882	0.0015378	0.287347	0.774121	0.985115	1	-0.000223477	0.00153959	-0.145154	0.884731	0.986585	1	0.00164948	0.0015823	1.04245	0.298824	0.913919	1	0	0.736551	0.691926	0.673645	0.500537	0.904794	0.673645	0.500537	0.992875
		diet_soup.Res	X2_hydroxyadipate	Lipid	Fatty Acid, Dicarboxylate	-0.000731463	0.00137884	-0.530493	0.596313	0.966182	1	0.000623795	0.0011793	0.528953	0.597404	0.93813	1	0.00103164	0.00104053	0.991461	0.323006	0.920025	1	0	1.06762	0.586367	0.690354	0.489971	0.9009	0.690354	0.489971	0.992875
		diet_soup.Res	N_N_dimethyl_5_aminovalerate	Amino Acid	Lysine Metabolism	0.00528178	0.00264437	1.99737	0.0470341	0.71602	1	0.00139298	0.00246028	0.566186	0.571881	0.932505	1	-0.00216487	0.00244879	-0.884059	0.378034	0.930959	1	0.53169	4.27067	0.118205	0.906056	0.364906	0.856102	0.66547	0.50575	0.992875
		diet_soup.Res	N_acetylglycine	Amino Acid	Glycine, Serine and Threonine Metabolism	-7.95e-05	0.000750734	-0.10588	0.915776	0.994444	1	-0.000441205	0.00120911	-0.364899	0.71556	0.962902	1	-0.00075644	0.000928137	-0.815009	0.416318	0.93844	1	0	0.32648	0.849387	-0.694349	0.487463	0.900137	-0.694349	0.487463	0.992875
		diet_soup.Res	valerate_5_0	Lipid	Short Chain Fatty Acid	-0.00107394	0.00159902	-0.671629	0.502535	0.954562	1	0.000690048	0.00187676	0.367681	0.713487	0.962498	1	-0.00105017	0.00142846	-0.735174	0.463345	0.947534	1	0	0.658305	0.719533	-0.684433	0.493702	0.902209	-0.684433	0.493702	0.992875
		diet_soup.Res	cysteine_s_sulfate	Amino Acid	Methionine, Cysteine, SAM and Taurine Metabolism	-0.000180917	0.00107759	-0.16789	0.866827	0.991183	1	0.000691107	0.00110916	0.623092	0.53391	0.923945	1	0.000741898	0.00104077	0.712835	0.47702	0.949809	1	0	0.466373	0.792006	0.676898	0.498471	0.904097	0.676898	0.498471	0.992875
		diet_soup.Res	N6_carboxymethyllysine	Carbohydrate	Advanced Glycation End-product	0.00100307	0.000958754	1.04622	0.296625	0.913687	1	-0.00109726	0.00140709	-0.779807	0.436395	0.898928	1	0.000924154	0.00145003	0.637333	0.524848	0.95921	1	0	1.64784	0.438709	0.67899	0.497144	0.903613	0.67899	0.497144	0.992875
		diet_soup.Res	phenylacetate	Amino Acid	Phenylalanine Metabolism	0.000373284	0.00109378	0.341279	0.733224	0.981743	1	0.000306595	0.00145968	0.210042	0.833841	0.980667	1	0.000841416	0.0013691	0.614574	0.539737	0.961854	1	0	0.0930484	0.954541	0.667265	0.504603	0.906125	0.667265	0.504603	0.992875
		diet_soup.Res	indolelactate	Amino Acid	Tryptophan Metabolism	1.57e-05	0.00174902	0.00897196	0.99285	0.99961	1	-0.00146927	0.00212659	-0.690901	0.490402	0.913477	1	-0.000964235	0.00179495	-0.537193	0.591904	0.969341	1	0	0.319582	0.852322	-0.668146	0.50404	0.905984	-0.668146	0.50404	0.992875
		diet_soup.Res	X___24295	Unknown_compount	Unknown_compount	0.00133445	0.00111203	1.20001	0.231443	0.89298	1	0.000651073	0.00108666	0.599148	0.549729	0.927664	1	-0.000542333	0.0010131	-0.53532	0.593196	0.969674	1	0	1.62372	0.44403	0.679598	0.496759	0.903517	0.679598	0.496759	0.992875
		diet_soup.Res	X___23639	Unknown_compount	Unknown_compount	-0.000727775	0.000970332	-0.750027	0.454051	0.947602	1	9.61e-05	0.00102508	0.0937713	0.925382	0.991152	1	-0.000482091	0.000928062	-0.51946	0.604181	0.970995	1	0	0.355914	0.836978	-0.696605	0.48605	0.899792	-0.696605	0.48605	0.992875
		diet_soup.Res	X1_stearoyl_GPS_18_0.	Lipid	Lysophospholipid	-0.00170558	0.00131804	-1.29403	0.197031	0.877228	1	-0.000130664	0.00170701	-0.0765453	0.939059	0.992889	1	0.000877069	0.00177878	0.493073	0.622659	0.973424	1	0	1.46867	0.479825	-0.674404	0.500055	0.904661	-0.674404	0.500055	0.992875
		diet_soup.Res	X___25508	Unknown_compount	Unknown_compount	0.00124836	0.00171331	0.728625	0.467016	0.949978	1	-0.000446218	0.00245953	-0.181424	0.856212	0.983397	1	0.00110945	0.00235836	0.470434	0.638706	0.97544	1	0	0.342426	0.842642	0.665351	0.505826	0.906146	0.665351	0.505826	0.992875
		diet_soup.Res	D_urobilin	Cofactors and Vitamins	Hemoglobin and Porphyrin Metabolism	0.00521985	0.00213036	2.45022	0.0150686	0.571953	1	-0.000508284	0.00195619	-0.259834	0.79525	0.974995	1	-0.00067426	0.00190177	-0.354543	0.723414	0.983407	1	0.621656	5.28619	0.0711406	0.954254	0.339955	0.845773	0.666433	0.505135	0.992875
		diet_soup.Res	uracil	Nucleotide	Pyrimidine Metabolism, Uracil containing	0.000508023	0.00117	0.434209	0.664568	0.974223	1	0.000584759	0.00132748	0.440501	0.660034	0.951816	1	0.000394219	0.00126577	0.311447	0.75588	0.985569	1	0	0.011032	0.994499	0.684504	0.493657	0.90216	0.684504	0.493657	0.992875
		diet_soup.Res	X3_formylindole	Xenobiotics	Food Component/Plant	0.000695503	0.000907158	0.766683	0.444103	0.946556	1	0.000577405	0.000889106	0.649422	0.516785	0.920306	1	-0.000315587	0.00104543	-0.301873	0.763153	0.985924	1	0	0.612957	0.736034	0.698371	0.484945	0.899642	0.698371	0.484945	0.992875
		diet_soup.Res	pterin	Cofactors and Vitamins	Pterin Metabolism	0.000272107	0.000756563	0.359662	0.71945	0.979722	1	0.000453571	0.000798139	0.568286	0.570457	0.932435	1	0.000201361	0.000698275	0.28837	0.773449	0.986733	1	0	0.0583176	0.971262	0.690757	0.489718	0.900875	0.690757	0.489718	0.992875
		diet_soup.Res	N_acetylglutamate	Amino Acid	Glutamate Metabolism	-2.54e-05	0.00111849	-0.0227443	0.981875	0.998925	1	0.00147389	0.00137139	1.07474	0.283742	0.83602	1	0.000364012	0.00135428	0.268787	0.788451	0.98818	1	0	0.734784	0.692538	0.702174	0.482571	0.89872	0.702174	0.482571	0.992875
		diet_soup.Res	X1_1_enyl_palmitoyl_GPE_P_16_0.	Lipid	Lysoplasmalogen	-0.00353994	0.0016928	-2.09117	0.0376764	0.692427	1	0.000587422	0.00154698	0.379722	0.704541	0.96064	1	0.000215178	0.00180174	0.119428	0.905091	0.996315	1	0.464934	3.73786	0.154289	-0.890838	0.373016	0.859605	-0.671616	0.501828	0.992875
		diet_soup.Res	X3_methyl_2_oxobutyrate	Amino Acid	Leucine, Isoleucine and Valine Metabolism	-0.00288873	0.00110797	-2.60723	0.00976121	0.506341	1	0.000695093	0.00123195	0.564221	0.573215	0.93274	1	4.27e-05	0.000940842	0.0453632	0.963876	0.998431	1	0.655626	5.80763	0.0548136	-1.14472	0.252323	0.796713	-0.677298	0.498217	0.992875
		diet_soup.Res	X___23662	Unknown_compount	Unknown_compount	0.00141945	0.00382147	0.371439	0.710673	0.978889	1	0.00205318	0.00280457	0.732085	0.464945	0.906968	1	2.12e-05	0.00314249	0.0067305	0.994639	0.999741	1	0	0.236509	0.88847	0.661401	0.508355	0.906709	0.661401	0.508355	0.992875
		diet_soup.Res	ursodeoxycholate	Lipid	Secondary Bile Acid Metabolism	-0.000859184	0.00233735	-0.367589	0.713538	0.979184	1	0.000625845	0.00242749	0.257816	0.796805	0.975101	1	-0.00246428	0.0023139	-1.06499	0.288537	0.912061	1	0	0.851199	0.653378	-0.696127	0.486349	0.899976	-0.696127	0.486349	0.992875
		diet_spiced_cake.Res	N_acetyl_cadaverine	Amino Acid	Lysine Metabolism	-0.0208099	0.0162814	-1.27814	0.202566	0.879176	1	0.0189054	0.0175019	1.08019	0.281313	0.83384	1	-0.0386897	0.0242842	-1.59321	0.113151	0.827272	1	0.56154	4.56142	0.102212	-0.881669	0.377956	0.862086	-0.677643	0.497998	0.992875
		diet_spiced_cake.Res	X2_linoleoylglycerol_18_2	Lipid	Monoacylglycerol	-0.00301605	0.00855706	-0.352463	0.724833	0.980404	1	0.00857523	0.0144654	0.592809	0.553956	0.928599	1	-0.0217578	0.0140741	-1.54595	0.124157	0.834851	1	0.148892	2.34988	0.308838	-0.718138	0.472672	0.895674	-0.664239	0.506537	0.992875
		diet_spiced_cake.Res	margarate_17_0	Lipid	Long Chain Saturated Fatty Acid	-0.00474724	0.0077903	-0.609378	0.542911	0.960059	1	0.00626791	0.0102964	0.608749	0.543358	0.926125	1	-0.0196183	0.0132632	-1.47916	0.141128	0.848311	1	0.163102	2.38978	0.302738	-0.734876	0.462415	0.892135	-0.684251	0.493817	0.992875
		diet_spiced_cake.Res	N_carbamoylputrescine	Amino Acid	Polyamine Metabolism	-0.00148773	0.00729267	-0.204004	0.838542	0.988707	1	0.00468383	0.0105834	0.442563	0.658544	0.951694	1	0.0181945	0.0126482	1.43851	0.152306	0.85515	1	0	1.82784	0.40095	0.69206	0.4889	0.900583	0.69206	0.4889	0.992875
		diet_spiced_cake.Res	N_methylpipecolate	Xenobiotics	Bacterial/Fungal	-0.000850746	0.00684529	-0.124282	0.901207	0.993742	1	-0.00226074	0.0111645	-0.202493	0.83973	0.981696	1	-0.0174514	0.0135912	-1.28402	0.20105	0.881238	1	0	1.21346	0.54513	-0.701217	0.483168	0.898933	-0.701217	0.483168	0.992875
		diet_spiced_cake.Res	caffeine	Xenobiotics	Xanthine Metabolism	-0.00548009	0.00726755	-0.754049	0.451637	0.947456	1	0.00748229	0.0106211	0.704476	0.481928	0.911681	1	-0.0131743	0.0121999	-1.07987	0.281878	0.910197	1	0	1.77147	0.412412	-0.677886	0.497844	0.903894	-0.677886	0.497844	0.992875
		diet_spiced_cake.Res	putrescine	Amino Acid	Polyamine Metabolism	-0.00374704	0.00810361	-0.462391	0.644264	0.972031	1	0.024383	0.0176735	1.37963	0.169189	0.753049	1	0.0209334	0.0225068	0.930095	0.353768	0.926236	1	0.283636	2.79187	0.247601	0.436339	0.662591	0.945284	0.701364	0.483076	0.992875
		diet_spiced_cake.Res	N_butyryl_phenylalanine	Amino Acid	Phenylalanine Metabolism	-0.00464987	0.00647805	-0.717788	0.47366	0.951162	1	-0.0179748	0.0159713	-1.12544	0.261704	0.822828	1	0.0144287	0.0164522	0.877008	0.38184	0.931386	1	0.0148906	2.03023	0.36236	-0.721632	0.470521	0.895083	-0.701896	0.482744	0.992875
		diet_spiced_cake.Res	X___12101	Unknown_compount	Unknown_compount	0.0103574	0.00451519	2.2939	0.0227531	0.630561	1	0.00193968	0.00815791	0.237767	0.812297	0.977141	1	-0.00718718	0.00838422	-0.857227	0.392643	0.93429	1	0.450157	3.6374	0.162237	1.55434	0.120104	0.680898	0.675551	0.499325	0.992875
		diet_spiced_cake.Res	oxalate__ethanedioate	Cofactors and Vitamins	Ascorbate and Aldarate Metabolism	-0.00253914	0.00437231	-0.580731	0.562024	0.962672	1	-0.00703473	0.00649933	-1.08238	0.280344	0.83337	1	0.00777694	0.00910929	0.853737	0.394568	0.935115	1	0	1.75732	0.415339	-0.693064	0.488269	0.900499	-0.693064	0.488269	0.992875
		diet_spiced_cake.Res	stearoylcarnitine__C18	Lipid	Fatty Acid Metabolism (Acyl Carnitine, Long Chain Saturated)	0.00228944	0.00676433	0.338458	0.735345	0.981816	1	0.011145	0.00677509	1.64499	0.101489	0.66629	1	-0.00859499	0.0101424	-0.84743	0.398062	0.936292	1	0.264136	2.7179	0.256931	0.90598	0.364947	0.856102	0.672373	0.501346	0.992875
		diet_spiced_cake.Res	X___25417	Unknown_compount	Unknown_compount	0.011052	0.00851815	1.29747	0.195847	0.877018	1	0.00185122	0.0108632	0.170412	0.864852	0.984605	1	-0.0123643	0.0150203	-0.823172	0.411675	0.937863	1	0	1.90993	0.384827	0.692934	0.488351	0.900527	0.692934	0.488351	0.992875
		diet_spiced_cake.Res	palmitoyl_linoleoyl_glycerol_16_0_18_2__2_.	Lipid	Diacylglycerol	0.00074809	0.00666077	0.112313	0.910679	0.99411	1	-0.00945585	0.0104333	-0.906314	0.365824	0.874726	1	-0.00904012	0.0114099	-0.792307	0.429393	0.940582	1	0	0.968335	0.61621	-0.702448	0.4824	0.898628	-0.702448	0.4824	0.992875
		diet_spiced_cake.Res	X4_cholesten_3_one	Lipid	Sterol	-0.0018183	0.0080013	-0.227251	0.820443	0.987856	1	-0.0085136	0.0155865	-0.546214	0.585507	0.935921	1	-0.015206	0.0206615	-0.735957	0.462869	0.947294	1	0	0.447126	0.799665	-0.666708	0.504958	0.906146	-0.666708	0.504958	0.992875
		diet_spiced_cake.Res	X___25432	Unknown_compount	Unknown_compount	-0.00375206	0.0084515	-0.443952	0.65752	0.973618	1	-0.01178	0.0117008	-1.00677	0.315219	0.851452	1	0.00609828	0.0151671	0.402073	0.688184	0.979872	1	0	0.88278	0.643142	-0.699693	0.484119	0.899315	-0.699693	0.484119	0.992875
		diet_spiced_cake.Res	X2_methylmalonylcarnitine_C4_DC	Lipid	Fatty Acid Metabolism (also BCAA Metabolism)	-0.00126365	0.00525059	-0.240667	0.81004	0.987681	1	-0.00464489	0.0069103	-0.672169	0.502225	0.916918	1	-0.00359058	0.00928491	-0.386711	0.6995	0.981099	1	0	0.163233	0.921625	-0.704305	0.481243	0.898066	-0.704305	0.481243	0.992875
		diet_spiced_cake.Res	X___12199	Unknown_compount	Unknown_compount	-0.00243257	0.00455495	-0.53405	0.593854	0.965869	1	0.0131638	0.00731216	1.80026	0.0732748	0.608745	1	0.00295043	0.00764104	0.386129	0.699931	0.981099	1	0.392441	3.29186	0.192833	0.619189	0.535792	0.914022	0.693669	0.48789	0.992875
		diet_spiced_cake.Res	hydroxyproline	Amino Acid	Urea cycle; Arginine and Proline Metabolism	-0.00141789	0.00434116	-0.326614	0.744275	0.982788	1	-0.0155435	0.0106579	-1.4584	0.146245	0.727125	1	0.00332849	0.010108	0.329291	0.74238	0.984744	1	0	1.8924	0.388214	-0.670562	0.5025	0.905264	-0.670562	0.5025	0.992875
		diet_spiced_cake.Res	X1_1_enyl_oleoyl_GPE_P_18_1.	Lipid	Lysoplasmalogen	-0.00730819	0.00557825	-1.31012	0.19154	0.875598	1	0.00736433	0.00857084	0.859231	0.391207	0.884201	1	-0.00389116	0.0120417	-0.323139	0.747025	0.984823	1	0.0310167	2.06402	0.35629	-0.703633	0.481661	0.898282	-0.663085	0.507276	0.992875
		diet_spiced_cake.Res	carboxyethyl_GABA	Amino Acid	Glutamate Metabolism	0.00862397	0.00510553	1.68914	0.0926286	0.79722	1	-0.0061818	0.0077535	-0.797292	0.426195	0.895691	1	0.0021205	0.00902463	0.234968	0.814544	0.990131	1	0.226222	2.58472	0.274622	0.97947	0.327348	0.83831	0.683341	0.494391	0.992875
		diet_spiced_cake.Res	pterin	Cofactors and Vitamins	Pterin Metabolism	0.00100752	0.00318967	0.315869	0.752405	0.983132	1	0.00429894	0.00523253	0.82158	0.412261	0.890764	1	0.000931734	0.00572391	0.162779	0.870904	0.993527	1	0	0.311777	0.855654	0.699633	0.484157	0.899315	0.699633	0.484157	0.992875
		diet_spiced_cake.Res	gamma_glutamylleucine	Peptide	Gamma-glutamyl Amino Acid	-0.00262828	0.004379	-0.600202	0.548998	0.960771	1	-0.00239118	0.00673737	-0.354912	0.723017	0.964151	1	-0.00113163	0.0089141	-0.126948	0.899146	0.995838	1	0	0.0227571	0.988686	-0.692505	0.48862	0.900583	-0.692505	0.48862	0.992875
		diet_spiced_cake.Res	X2_hydroxyglutarate	Lipid	Fatty Acid, Dicarboxylate	0.00221945	0.00502172	0.44197	0.658951	0.97385	1	0.00620596	0.00809557	0.766588	0.4442	0.900799	1	0.000115682	0.00770324	0.0150173	0.988038	0.999272	1	0	0.308102	0.857228	0.689289	0.490642	0.90124	0.689289	0.490642	0.992875
		diet_spiced_cake.Res	X___18278	Unknown_compount	Unknown_compount	-0.00178441	0.00407975	-0.437383	0.662268	0.973978	1	-0.0038416	0.005897	-0.65145	0.515479	0.920001	1	-0.000101784	0.00789992	-0.0128842	0.989737	0.999391	1	0	0.157179	0.924419	-0.677258	0.498242	0.90402	-0.677258	0.498242	0.992875
		diet_spiced_cake.Res	isoursodeoxycholate	Lipid	Secondary Bile Acid Metabolism	-0.00257308	0.00863703	-0.297912	0.766055	0.984583	1	0.000919574	0.0150482	0.0611086	0.951332	0.994179	1	-0.0160641	0.0153413	-1.04711	0.296678	0.913054	1	0	0.747655	0.688095	-0.664284	0.506509	0.906361	-0.664284	0.506509	0.992875
		diet_spiced_cake.Res	hyocholate	Lipid	Secondary Bile Acid Metabolism	-0.0032605	0.00607467	-0.536736	0.592	0.965772	1	-0.00313791	0.010574	-0.296756	0.76695	0.9714	1	-0.00470202	0.0139175	-0.337849	0.735934	0.984401	1	0	0.00988517	0.99507	-0.693114	0.488238	0.900499	-0.693114	0.488238	0.992875
		diet_spiced_cake.Res	X12_ketolithocholate	Lipid	Secondary Bile Acid Metabolism	0.0044619	0.00973259	0.458449	0.647088	0.972432	1	0.00785887	0.0130278	0.603239	0.54701	0.927097	1	0.000265968	0.0175447	0.0151595	0.987924	0.999259	1	0	0.123117	0.940298	0.671704	0.501772	0.904989	0.671704	0.501772	0.992875
		diet_spirits.Res	X8_hydroxyguanine	Nucleotide	Purine Metabolism, Guanine containing	-0.0099542	0.00564704	-1.76273	0.0793537	0.778012	1	-0.00200626	0.00733252	-0.273611	0.784656	0.97355	1	0.0521737	0.016066	3.24746	0.00142743	0.293277	1	0.849904	13.3248	0.00127807	-0.635013	0.52542	0.911418	0.667005	0.504769	0.992875
		diet_spirits.Res	N_palmitoyl_sphinganine_d18_0_16_0	Lipid	Dihydroceramides	0.00716108	0.00541923	1.32142	0.187753	0.872814	1	-0.00607712	0.00655935	-0.926481	0.355275	0.870059	1	-0.0318667	0.0146308	-2.17806	0.0309127	0.674857	1	0.726549	7.31392	0.0258109	-0.185902	0.852522	0.980274	-0.681038	0.495847	0.992875
		diet_spirits.Res	N_acetyltyrosine	Amino Acid	Tyrosine Metabolism	-0.00211765	0.00433849	-0.488109	0.625965	0.96951	1	0.00324986	0.00788562	0.412125	0.680674	0.955733	1	-0.0286218	0.0143374	-1.9963	0.0476525	0.726323	1	0.481343	3.85611	0.14543	-0.732938	0.463596	0.892816	-0.688321	0.49125	0.992875
		diet_spirits.Res	X___25417	Unknown_compount	Unknown_compount	-0.00816921	0.0101981	-0.801051	0.423978	0.942737	1	0.0110477	0.0110198	1.00254	0.317255	0.852522	1	0.0578695	0.0305722	1.89288	0.0602383	0.755026	1	0.594948	4.93763	0.084685	0.540475	0.58887	0.929375	0.700829	0.48341	0.992875
		diet_spirits.Res	tetradecadienoate_14_2.	Lipid	Long Chain Polyunsaturated Fatty Acid (n3 and n6)	-0.00937035	0.00670455	-1.39761	0.163657	0.859398	1	0.00674978	0.00731037	0.923316	0.356917	0.87078	1	-0.029357	0.0181463	-1.61779	0.10774	0.822239	1	0.579484	4.75606	0.0927332	-0.816721	0.414088	0.875659	-0.704993	0.480814	0.992875
		diet_spirits.Res	X1_methyl_4_imidazoleacetate	Amino Acid	Histidine Metabolism	0.00661089	0.00607003	1.0891	0.277316	0.9065	1	-0.0133307	0.011375	-1.17193	0.242572	0.811116	1	-0.0373889	0.0233302	-1.6026	0.111059	0.825549	1	0.609853	5.12627	0.0770627	0.0402145	0.967922	0.995961	-0.680158	0.496405	0.992875
		diet_spirits.Res	carotene_diol__2	Cofactors and Vitamins	Vitamin A Metabolism	0.00220978	0.00603987	0.365866	0.714822	0.979263	1	-0.000473163	0.00930083	-0.0508731	0.959476	0.99538	1	0.0294035	0.0183905	1.59884	0.111892	0.826111	1	0.0956507	2.21153	0.330957	0.69369	0.487877	0.900265	0.681513	0.495547	0.992875
		diet_spirits.Res	stearoyl_ethanolamide	Lipid	Endocannabinoid	-0.00465818	0.00639289	-0.72865	0.467002	0.949978	1	0.00211331	0.00795786	0.265562	0.790841	0.974403	1	-0.0255113	0.0209899	-1.21541	0.226059	0.891432	1	0	1.62756	0.44318	-0.67165	0.501807	0.904989	-0.67165	0.501807	0.992875
		diet_spirits.Res	X___24931	Unknown_compount	Unknown_compount	-0.00550884	0.0113329	-0.486094	0.627391	0.969917	1	-0.0150805	0.0121145	-1.24483	0.2146	0.790643	1	0.0360884	0.0308643	1.16926	0.244094	0.898764	1	0.170466	2.41099	0.299543	-0.861436	0.388998	0.865923	-0.671359	0.501992	0.992875
		diet_spirits.Res	X___24410	Unknown_compount	Unknown_compount	-0.00663728	0.0081805	-0.811354	0.418051	0.941879	1	0.00553888	0.0129775	0.426806	0.669964	0.953951	1	-0.0369164	0.0327716	-1.12648	0.261705	0.905713	1	0	1.64481	0.439375	-0.681617	0.495481	0.902982	-0.681617	0.495481	0.992875
		diet_spirits.Res	pantetheine	Cofactors and Vitamins	Pantothenate and CoA Metabolism	-0.00643686	0.00544866	-1.18137	0.238751	0.89504	1	-0.000282256	0.00647751	-0.0435747	0.965285	0.996089	1	0.0182893	0.0183275	0.997914	0.319876	0.919319	1	0	1.92069	0.38276	-0.687505	0.491764	0.901655	-0.687505	0.491764	0.992875
		diet_spirits.Res	deoxycarnitine	Lipid	Carnitine Metabolism	0.00117829	0.00827519	0.142388	0.886906	0.992157	1	0.0168855	0.00882663	1.91302	0.057126	0.566402	1	-0.0188325	0.0217735	-0.864924	0.388417	0.93275	1	0.365369	3.15144	0.206859	1.12985	0.258539	0.800686	0.702646	0.482276	0.992875
		diet_spirits.Res	isoleucine	Amino Acid	Leucine, Isoleucine and Valine Metabolism	0.00285857	0.00236362	1.2094	0.227825	0.891092	1	-0.00747341	0.00289897	-2.57795	0.010633	0.296552	1	-0.00591771	0.0077201	-0.766534	0.444525	0.944755	1	0.749171	7.97356	0.0185594	-0.849998	0.395326	0.868378	-0.677311	0.498209	0.992875
		diet_spirits.Res	X1_methylnicotinamide	Cofactors and Vitamins	Nicotinate and Nicotinamide Metabolism	-0.00877092	0.0106356	-0.824676	0.410461	0.940856	1	0.00183151	0.0117642	0.155686	0.876432	0.985916	1	-0.0244501	0.0326766	-0.748245	0.455446	0.946573	1	0	0.816947	0.664664	-0.66877	0.503642	0.905932	-0.66877	0.503642	0.992875
		diet_spirits.Res	prolylglycine	Peptide	Dipeptide	0.000216889	0.00521863	0.0415605	0.966887	0.998385	1	-0.00855251	0.00813723	-1.05104	0.294468	0.842047	1	-0.013191	0.0196182	-0.672389	0.502337	0.954683	1	0	1.11433	0.572831	-0.66647	0.505111	0.906146	-0.66647	0.505111	0.992875
		diet_spirits.Res	phenylacetate	Amino Acid	Phenylalanine Metabolism	-0.000391391	0.00550871	-0.0710495	0.943424	0.99675	1	-0.0101174	0.00971416	-1.04151	0.298856	0.844084	1	-0.0152215	0.0230466	-0.660466	0.509935	0.956713	1	0	1.03885	0.594863	-0.69796	0.485202	0.899642	-0.69796	0.485202	0.992875
		diet_spirits.Res	allantoin	Nucleotide	Purine Metabolism, (Hypo)Xanthine/Inosine containing	-0.000852778	0.00893747	-0.095416	0.924072	0.99518	1	0.01976	0.0121798	1.62236	0.106248	0.673597	1	-0.0150488	0.0296693	-0.507216	0.612724	0.97254	1	0.150182	2.35345	0.308287	0.738228	0.460376	0.891587	0.681293	0.495686	0.992875
		diet_spirits.Res	X___17749	Unknown_compount	Unknown_compount	-0.00459541	0.00635754	-0.722827	0.470564	0.950473	1	0.0166304	0.00761507	2.18388	0.0300951	0.457794	1	0.00782295	0.0200514	0.390145	0.696965	0.980989	1	0.566198	4.61039	0.0997391	0.913027	0.361228	0.854652	0.695024	0.48704	0.992875
		diet_spirits.Res	N_oleoyl_sphingosine_d18_1_18_1.	Lipid	Ceramides	0.00522269	0.00848393	0.615598	0.538805	0.959929	1	0.00542746	0.0108252	0.501373	0.616642	0.942307	1	-0.0093595	0.0270259	-0.346316	0.729575	0.983778	1	0	0.277541	0.870428	0.687553	0.491734	0.901651	0.687553	0.491734	0.992875
		diet_spirits.Res	X___16391	Unknown_compount	Unknown_compount	-0.000278872	0.0053652	-0.051978	0.958594	0.997898	1	0.00965654	0.00710594	1.35894	0.175645	0.758886	1	-0.00460691	0.0165178	-0.278907	0.780688	0.98767	1	0	1.46138	0.481576	0.68251	0.494917	0.902707	0.68251	0.494917	0.992875
		diet_spirits.Res	X___14454	Unknown_compount	Unknown_compount	0.00286824	0.00745664	0.384655	0.70087	0.9775	1	0.00895239	0.0107821	0.830303	0.407324	0.889449	1	-0.00703701	0.0254623	-0.276369	0.782633	0.987706	1	0	0.420931	0.810207	0.702005	0.482676	0.898752	0.702005	0.482676	0.992875
		diet_spirits.Res	D_urobilin	Cofactors and Vitamins	Hemoglobin and Porphyrin Metabolism	-0.00458047	0.0108695	-0.421406	0.673876	0.974707	1	0.0327211	0.0128536	2.54568	0.0116343	0.309434	1	-0.00787776	0.0320259	-0.245981	0.806022	0.989816	1	0.617956	5.23501	0.0729849	1.21802	0.223216	0.776929	0.667787	0.504269	0.992875
		diet_spirits.Res	trizma_acetate	Xenobiotics	Chemical	0.00883454	0.00763437	1.15721	0.24846	0.897296	1	-0.0023924	0.00858373	-0.278713	0.780743	0.973145	1	0.00244407	0.0368822	0.0662671	0.947251	0.998098	1	0	0.956613	0.619832	0.681605	0.495488	0.902982	0.681605	0.495488	0.992875
		diet_spirits.Res	saccharopine	Amino Acid	Lysine Metabolism	0.0117265	0.00827893	1.41643	0.158084	0.85653	1	-0.00336536	0.00823415	-0.408708	0.683176	0.956547	1	-0.000726481	0.0239524	-0.0303302	0.975843	0.998678	1	0	1.7095	0.42539	0.681712	0.495421	0.902982	0.681712	0.495421	0.992875
		diet_spirits.Res	X2_pyrrolidinone	Amino Acid	Glutamate Metabolism	-0.00529993	0.0042927	-1.23464	0.2183	0.886174	1	0.00306969	0.00595778	0.515241	0.606934	0.940015	1	4.48e-06	0.0145179	0.000308502	0.999754	0.999973	1	0	1.3259	0.515328	-0.681105	0.495805	0.903079	-0.681105	0.495805	0.992875
		diet_spirits.Res	deoxycholate	Lipid	Secondary Bile Acid Metabolism	-0.00753624	0.0118302	-0.637033	0.524775	0.958015	1	0.00601627	0.0101257	0.594157	0.553056	0.928267	1	-0.0626323	0.031596	-1.98229	0.0492151	0.729271	1	0.555649	4.50095	0.105349	-0.432827	0.66514	0.946088	-0.668205	0.504003	0.992875
		diet_spreads_sweet.Res	X___17162	Unknown_compount	Unknown_compount	-0.0145917	0.00732685	-1.99153	0.0476761	0.716663	1	0.015908	0.00687517	2.31384	0.0216581	0.402002	1	-0.0320602	0.0104667	-3.06307	0.00258393	0.353756	1	0.886624	17.6404	0.000147716	-1.03053	0.302761	0.826823	-0.684293	0.49379	0.992875
		diet_spreads_sweet.Res	X___17877	Unknown_compount	Unknown_compount	0.00103034	0.00480067	0.214625	0.830262	0.988184	1	-0.00322749	0.00636465	-0.507097	0.612627	0.941117	1	0.0110737	0.00637308	1.73757	0.0842731	0.795427	1	0.262797	2.71296	0.257566	0.780639	0.435015	0.882809	0.691175	0.489455	0.992875
		diet_spreads_sweet.Res	palmitoyl_ethanolamide	Lipid	Endocannabinoid	-0.00134844	0.00507549	-0.265677	0.79074	0.98651	1	0.00275272	0.00751952	0.366076	0.714682	0.962792	1	-0.0111768	0.00784343	-1.42499	0.156169	0.858099	1	0	1.76308	0.414144	-0.687112	0.492012	0.901847	-0.687112	0.492012	0.992875
		diet_spreads_sweet.Res	ethylmalonate	Amino Acid	Leucine, Isoleucine and Valine Metabolism	0.0012367	0.00610949	0.202423	0.839776	0.988712	1	-0.0014111	0.00667452	-0.211417	0.83277	0.980475	1	0.0112173	0.00819537	1.36874	0.173061	0.869546	1	0	1.51653	0.46848	0.665282	0.50587	0.906146	0.665282	0.50587	0.992875
		diet_spreads_sweet.Res	oleoyl_linoleoyl_glycerol_18_1_18_2__1_	Lipid	Diacylglycerol	0.0220836	0.0105791	2.08748	0.0380123	0.693597	1	-0.0131311	0.0110416	-1.18924	0.235708	0.807007	1	0.013698	0.0119551	1.14579	0.253649	0.90294	1	0.646615	5.65955	0.059026	1.19379	0.232562	0.784073	0.697797	0.485304	0.992875
		diet_spreads_sweet.Res	X2_deoxyinosine	Nucleotide	Purine Metabolism, (Hypo)Xanthine/Inosine containing	-0.0211468	0.010305	-2.05209	0.0413615	0.702029	1	-0.00733617	0.0075178	-0.975839	0.330283	0.858477	1	0.0109303	0.0101155	1.08055	0.281577	0.910197	1	0.599461	4.99328	0.0823614	-1.15656	0.247452	0.793654	-0.697462	0.485513	0.992875
		diet_spreads_sweet.Res	N_acetylarginine	Amino Acid	Urea cycle; Arginine and Proline Metabolism	1.88e-05	0.00442328	0.00424775	0.996615	0.999842	1	0.0023676	0.00622651	0.380245	0.704154	0.960491	1	0.00742928	0.00716908	1.0363	0.301678	0.914884	1	0	0.775645	0.678533	0.665483	0.505741	0.906146	0.665483	0.505741	0.992875
		diet_spreads_sweet.Res	X___11787	Unknown_compount	Unknown_compount	-0.000672327	0.00396419	-0.1696	0.865483	0.991106	1	-0.00100589	0.00511353	-0.196712	0.844246	0.98202	1	-0.00642174	0.00642674	-0.999221	0.319245	0.918815	1	0	0.621445	0.732917	-0.666677	0.504978	0.906146	-0.666677	0.504978	0.992875
		diet_spreads_sweet.Res	X2_hydroxyphenylacetate	Amino Acid	Phenylalanine Metabolism	-0.00161251	0.00324056	-0.497602	0.619269	0.968708	1	-0.0106757	0.00420084	-2.54133	0.0117756	0.310464	1	0.00431296	0.00442793	0.974034	0.331557	0.921542	1	0.67873	6.22529	0.0444831	-1.19558	0.231861	0.783776	-0.670258	0.502693	0.992875
		diet_spreads_sweet.Res	leu_val_val	Peptide	Polypeptide	0.00448846	0.00720947	0.622578	0.534216	0.958989	1	-0.00365687	0.00950984	-0.384535	0.700977	0.959972	1	0.0107021	0.0112678	0.949792	0.343697	0.923721	1	0	0.993407	0.608533	0.666459	0.505118	0.906146	0.666459	0.505118	0.992875
		diet_spreads_sweet.Res	X___23587	Unknown_compount	Unknown_compount	-0.0134932	0.0114714	-1.17625	0.240785	0.89559	1	-0.0110538	0.0145566	-0.759366	0.448498	0.902133	1	0.0142969	0.0157944	0.905183	0.366773	0.92853	1	0.0903227	2.19858	0.333107	-0.762212	0.445934	0.886309	-0.694666	0.487265	0.992875
		diet_spreads_sweet.Res	nicotinamide	Cofactors and Vitamins	Nicotinate and Nicotinamide Metabolism	0.0015773	0.00319693	0.493379	0.622244	0.969159	1	-0.00075068	0.00495825	-0.1514	0.879807	0.986372	1	0.00452296	0.00541288	0.835593	0.40467	0.937017	1	0	0.516397	0.772442	0.669451	0.503208	0.905688	0.669451	0.503208	0.992875
		diet_spreads_sweet.Res	N_delta_acetylornithine	Amino Acid	Urea cycle; Arginine and Proline Metabolism	-0.009726	0.00420224	-2.31448	0.0215764	0.623022	1	0.00544237	0.00500095	1.08827	0.277742	0.831935	1	-0.00467564	0.00589485	-0.793174	0.428889	0.940582	1	0.631383	5.42568	0.0663482	-1.32083	0.186557	0.751016	-0.671634	0.501817	0.992875
		diet_spreads_sweet.Res	citrate	Energy	TCA Cycle	-0.00126176	0.00575103	-0.219398	0.826546	0.987966	1	0.00548208	0.00661345	0.828929	0.408099	0.889806	1	0.00565	0.0076449	0.739054	0.460992	0.946796	1	0	0.799957	0.670335	0.693905	0.487742	0.900198	0.693905	0.487742	0.992875
		diet_spreads_sweet.Res	caproate_6_0	Lipid	Medium Chain Fatty Acid	-0.000923279	0.00914123	-0.101002	0.919642	0.994828	1	0.00464212	0.0080094	0.579584	0.562825	0.930883	1	0.00696062	0.00957432	0.727009	0.468317	0.947861	1	0	0.384942	0.824918	0.699799	0.484053	0.899315	0.699799	0.484053	0.992875
		diet_spreads_sweet.Res	pantothenate__Vitamin_B5	Cofactors and Vitamins	Pantothenate and CoA Metabolism	-0.00256936	0.00495677	-0.518355	0.604739	0.967059	1	0.00630429	0.0054483	1.15711	0.248561	0.815712	1	0.00379269	0.00575275	0.659283	0.510692	0.956777	1	0	1.56938	0.456262	0.687657	0.491669	0.901628	0.687657	0.491669	0.992875
		diet_spreads_sweet.Res	carotene_diol__3	Cofactors and Vitamins	Vitamin A Metabolism	-0.00359951	0.00509616	-0.706319	0.480747	0.952192	1	-0.00671047	0.00710338	-0.944687	0.34592	0.866494	1	0.00433977	0.00738666	0.587515	0.557713	0.964231	1	0	1.2553	0.533845	-0.693683	0.487881	0.900265	-0.693683	0.487881	0.992875
		diet_spreads_sweet.Res	X1_palmitoyl_2_linoleoyl_digalactosylglycerol_16_0_18_2.	Lipid	Galactosyl Glycerolipids	-0.00783173	0.00649882	-1.2051	0.229478	0.891751	1	0.00341413	0.00702947	0.485689	0.627702	0.944872	1	-0.00316837	0.00788395	-0.401876	0.688329	0.979923	1	0	1.38312	0.500795	-0.68304	0.494581	0.902607	-0.68304	0.494581	0.992875
		diet_spreads_sweet.Res	glycerate	Carbohydrate	Glycolysis, Gluconeogenesis, and Pyruvate Metabolism	0.00164973	0.00343126	0.480794	0.631147	0.970152	1	0.00111712	0.00357494	0.312485	0.754987	0.969368	1	0.00174158	0.0047216	0.368855	0.712739	0.982541	1	0	0.0157958	0.992133	0.670125	0.502778	0.905478	0.670125	0.502778	0.992875
		diet_spreads_sweet.Res	X1_3_dimethylurate	Xenobiotics	Xanthine Metabolism	-0.000608581	0.00706576	-0.0861311	0.931442	0.995534	1	-0.00649187	0.00779559	-0.832762	0.405939	0.888851	1	-0.00280061	0.00885561	-0.316253	0.752236	0.985415	1	0	0.314698	0.854406	-0.697302	0.485614	0.899681	-0.697302	0.485614	0.992875
		diet_spreads_sweet.Res	X___25854	Unknown_compount	Unknown_compount	-0.0213339	0.0113629	-1.87751	0.0617902	0.747068	1	0.006424	0.0106345	0.604072	0.546457	0.926901	1	-0.00403982	0.0149968	-0.269378	0.787997	0.98818	1	0.375589	3.20302	0.201592	-0.871481	0.383492	0.864033	-0.699614	0.484168	0.992875
		diet_spreads_sweet.Res	X___23507	Unknown_compount	Unknown_compount	-0.00613566	0.00892608	-0.687386	0.492573	0.953135	1	-0.00211415	0.00773008	-0.273497	0.784744	0.97355	1	-0.00256032	0.0104968	-0.243914	0.80762	0.989961	1	0	0.127296	0.938335	-0.692459	0.488649	0.900583	-0.692459	0.488649	0.992875
		diet_spreads_sweet.Res	N_acetyltaurine	Amino Acid	Methionine, Cysteine, SAM and Taurine Metabolism	-0.00756035	0.0129324	-0.584603	0.559422	0.962145	1	-0.00469255	0.0128727	-0.364534	0.715831	0.962917	1	-0.00303989	0.0136615	-0.222515	0.824206	0.991179	1	0	0.0598502	0.970518	-0.681402	0.495617	0.902997	-0.681402	0.495617	0.992875
		diet_spreads_sweet.Res	N_carbamoylaspartate	Nucleotide	Pyrimidine Metabolism, Orotate containing	0.00565234	0.00737175	0.766758	0.444059	0.946526	1	0.0038507	0.0085024	0.452896	0.651098	0.949907	1	-0.00144847	0.00941123	-0.153908	0.877882	0.993797	1	0	0.360427	0.835092	0.675494	0.499362	0.904456	0.675494	0.499362	0.992875
		diet_spreads_sweet.Res	choline	Lipid	Phospholipid Metabolism	0.00869688	0.00451665	1.92552	0.0554718	0.731868	1	-0.00179038	0.00463678	-0.386125	0.699801	0.959799	1	-0.000848349	0.00605275	-0.140159	0.888716	0.99507	1	0.34281	3.04326	0.218356	0.912738	0.36138	0.8548	0.679357	0.496912	0.992875
		diet_spreads_sweet.Res	X___24295	Unknown_compount	Unknown_compount	-0.00119298	0.00491801	-0.242574	0.808564	0.987548	1	0.00727312	0.00537088	1.35417	0.177157	0.760302	1	0.000756509	0.00602457	0.125571	0.900235	0.995945	1	0	1.42541	0.490317	0.694978	0.487069	0.900134	0.694978	0.487069	0.992875
		diet_sugar_coffee.Res	erythronate.	Carbohydrate	Aminosugar Metabolism	8.2e-05	0.00391632	0.0209464	0.983308	0.99917	1	-0.00330347	0.00303234	-1.08941	0.277238	0.831527	1	0.0165693	0.0057039	2.90491	0.00421116	0.408377	1	0.789647	9.50781	0.00861796	0.343409	0.731291	0.959084	0.670929	0.502265	0.992875
		diet_sugar_coffee.Res	X___24730	Unknown_compount	Unknown_compount	-0.00549079	0.00666186	-0.824212	0.410724	0.940856	1	0.00282303	0.00514216	0.548996	0.5836	0.935573	1	0.0199339	0.00928091	2.14784	0.0332804	0.684285	1	0.596347	4.95475	0.0839632	0.799493	0.424004	0.879656	0.684109	0.493906	0.992875
		diet_sugar_coffee.Res	X1_3_propanediol	Xenobiotics	Chemical	0.00293979	0.00525896	0.559007	0.576734	0.964935	1	-0.00338138	0.00521693	-0.648155	0.517603	0.920648	1	-0.0114936	0.00764672	-1.50307	0.134855	0.844035	1	0.193734	2.48057	0.289302	-0.715021	0.474596	0.896348	-0.696503	0.486114	0.992875
		diet_sugar_coffee.Res	phosphate	Energy	Oxidative Phosphorylation	-0.00133846	0.0111257	-0.120303	0.904354	0.993798	1	0.00191174	0.00749256	0.255152	0.798859	0.975232	1	0.0205004	0.0143196	1.43163	0.154263	0.85768	1	0	1.63569	0.441381	0.702455	0.482395	0.898628	0.702455	0.482395	0.992875
		diet_sugar_coffee.Res	beta_alanine	Nucleotide	Pyrimidine Metabolism, Uracil containing	0.00132711	0.00322001	0.412146	0.680639	0.975561	1	-0.00571337	0.00496161	-1.15152	0.250848	0.816541	1	-0.00769012	0.00723862	-1.06237	0.289718	0.912126	1	0.0997086	2.2215	0.329311	-0.634815	0.525549	0.911446	-0.681493	0.495559	0.992875
		diet_sugar_coffee.Res	nonadecanoate_19_0	Lipid	Long Chain Saturated Fatty Acid	0.00447173	0.00627035	0.713155	0.476516	0.951535	1	-0.000533342	0.00449342	-0.118694	0.905633	0.989183	1	0.00831375	0.00845284	0.983544	0.326872	0.920751	1	0	1.0237	0.599385	0.682887	0.494678	0.902628	0.682887	0.494678	0.992875
		diet_sugar_coffee.Res	X___24829	Unknown_compount	Unknown_compount	0.00112631	0.00439262	0.25641	0.797878	0.986645	1	0.000825986	0.00374831	0.220362	0.825806	0.979466	1	0.0067839	0.00714918	0.948906	0.344145	0.923721	1	0	0.576717	0.749493	0.661824	0.508084	0.906709	0.661824	0.508084	0.992875
		diet_sugar_coffee.Res	X___15461	Unknown_compount	Unknown_compount	-0.00302558	0.00482682	-0.626828	0.531431	0.958989	1	0.0051241	0.00426831	1.2005	0.231318	0.803611	1	0.00576989	0.00862842	0.668708	0.504677	0.955414	1	0	1.8103	0.404481	0.686278	0.492538	0.901979	0.686278	0.492538	0.992875
		diet_sugar_coffee.Res	tyrosol	Amino Acid	Tyrosine Metabolism	-0.00179706	0.00367991	-0.488343	0.6258	0.969441	1	-0.000708706	0.00299497	-0.236632	0.813177	0.977344	1	-0.00376407	0.00585048	-0.643379	0.520929	0.958771	1	0	0.226083	0.893114	-0.694498	0.48737	0.900137	-0.694498	0.48737	0.992875
		diet_sugar_coffee.Res	X2_hydroxylaurate	Lipid	Fatty Acid, Monohydroxy	-0.00016206	0.00319847	-0.0506679	0.959637	0.997898	1	0.00485948	0.00289249	1.68003	0.094459	0.653839	1	-0.00344111	0.00535753	-0.642294	0.521631	0.958955	1	0.184279	2.45182	0.293491	0.886459	0.37537	0.860544	0.696513	0.486108	0.992875
		diet_sugar_coffee.Res	N_palmitoyl_heptadecasphingosine_d17_1_16_0.	Lipid	Ceramides	0.00307825	0.00417297	0.737664	0.461516	0.948801	1	0.000120875	0.00361448	0.033442	0.973354	0.996936	1	0.00346285	0.00603862	0.57345	0.567171	0.965714	1	0	0.384908	0.824932	0.699431	0.484283	0.899372	0.699431	0.484283	0.992875
		diet_sugar_coffee.Res	X___25709	Unknown_compount	Unknown_compount	-0.0214233	0.00546446	-3.92048	0.000118511	0.0613602	1	0.00145104	0.00463496	0.313065	0.754547	0.969344	1	0.00440544	0.00796634	0.553007	0.581055	0.967828	1	0.83682	12.2564	0.0021805	-1.87552	0.0607215	0.572149	-0.6628	0.507459	0.992875
		diet_sugar_coffee.Res	stearoylcarnitine__C18	Lipid	Fatty Acid Metabolism (Acyl Carnitine, Long Chain Saturated)	0.0015689	0.00665856	0.235621	0.813949	0.98781	1	0.00333926	0.00354667	0.941521	0.347536	0.867095	1	-0.00389759	0.00773024	-0.5042	0.614837	0.972721	1	0	0.728803	0.694612	0.683662	0.494189	0.902494	0.683662	0.494189	0.992875
		diet_sugar_coffee.Res	sphingosine	Lipid	Sphingosines	0.00442682	0.00797026	0.555417	0.579182	0.965469	1	0.00142829	0.00527659	0.270685	0.786903	0.973865	1	0.00509903	0.0101035	0.504678	0.614502	0.972721	1	0	0.160998	0.922656	0.689537	0.490486	0.901169	0.689537	0.490486	0.992875
		diet_sugar_coffee.Res	stearoyl_sphingomyelin_d18_1_18_0	Lipid	Sphingomyelins	0.000459482	0.00638182	0.0719986	0.942669	0.996517	1	-0.00464683	0.0052556	-0.884169	0.377631	0.879483	1	-0.00295365	0.00990087	-0.298323	0.765856	0.986361	1	0	0.382688	0.825848	-0.702315	0.482483	0.898655	-0.702315	0.482483	0.992875
		diet_sugar_coffee.Res	X1_palmitoyl_GPG_16_0.	Lipid	Lysophospholipid	0.00406343	0.00605049	0.671586	0.502561	0.954562	1	-0.0102354	0.00535623	-1.91094	0.0573937	0.566919	1	-0.00248439	0.00928687	-0.267517	0.789427	0.98818	1	0.365531	3.15224	0.206776	-1.01096	0.312034	0.830955	-0.699205	0.484424	0.992875
		diet_sugar_coffee.Res	glycerophosphoserine.	Lipid	Phospholipid Metabolism	-0.00494224	0.00482397	-1.02452	0.306732	0.916364	1	-0.000679498	0.00506229	-0.134227	0.893353	0.987729	1	0.00173306	0.0075625	0.229165	0.819043	0.990669	1	0	0.682782	0.710781	-0.661353	0.508386	0.906709	-0.661353	0.508386	0.992875
		diet_sugar_coffee.Res	X___23752	Unknown_compount	Unknown_compount	0.00364952	0.00581736	0.62735	0.531089	0.958989	1	0.00266036	0.00445656	0.596953	0.551191	0.92774	1	-0.00170251	0.00817944	-0.208144	0.835389	0.991839	1	0	0.29977	0.860807	0.702477	0.482382	0.898628	0.702477	0.482382	0.992875
		diet_sugar_coffee.Res	linoleoyl_linoleoyl_glycerol_18_2_18_2__2_.	Lipid	Diacylglycerol	-0.00222737	0.00823194	-0.270577	0.786974	0.98598	1	0.00830526	0.00744827	1.11506	0.266118	0.82512	1	0.00232405	0.0123846	0.187657	0.851391	0.992839	1	0	0.908515	0.634919	0.665785	0.505549	0.906146	0.665785	0.505549	0.992875
		diet_sugar_coffee.Res	X3_phenylpropionate_hydrocinnamate	Xenobiotics	Benzoate Metabolism	0.0135525	0.00968321	1.39959	0.163064	0.859398	1	-0.00244735	0.00866243	-0.282524	0.777824	0.972844	1	0.000387523	0.017398	0.0222741	0.982258	0.998765	1	0	1.56967	0.456194	0.685195	0.493221	0.902074	0.685195	0.493221	0.992875
		diet_sugar_coffee.Res	X12_ketolithocholate	Lipid	Secondary Bile Acid Metabolism	3.67e-05	0.00958374	0.00383304	0.996945	0.999854	1	0.00476457	0.0067881	0.7019	0.48353	0.911939	1	0.004537	0.0133471	0.339924	0.734374	0.98409	1	0	0.170812	0.918139	0.661373	0.508373	0.906709	0.661373	0.508373	0.992875
		diet_sugar_tea.Res	lanosterol	Lipid	Sterol	-0.0119664	0.00737083	-1.62348	0.105939	0.811182	1	0.00548151	0.00272015	2.01515	0.0451822	0.525311	1	0.00782098	0.00389023	2.01042	0.0461212	0.722016	1	0.65746	5.83874	0.0539677	2.21349	0.0268636	0.44575	0.669732	0.503029	0.992875
		diet_sugar_tea.Res	dCMP	Nucleotide	Pyrimidine Metabolism, Cytidine containing	0.00942509	0.0143979	0.654613	0.51341	0.956276	1	-0.00511634	0.00520139	-0.983649	0.326437	0.856475	1	0.0161153	0.00808363	1.99357	0.047954	0.726532	1	0.614247	5.18466	0.0748453	0.430958	0.666499	0.946506	0.662286	0.507788	0.992875
		diet_sugar_tea.Res	glycosyl_N_palmitoyl_sphingosine_d18_1_16_0	Lipid	Hexosylceramides (HCER)	0.00463219	0.00900754	0.514257	0.607596	0.967485	1	-0.000184946	0.0045532	-0.0406188	0.967639	0.996376	1	-0.0123058	0.00642729	-1.91462	0.0573827	0.749383	1	0.374265	3.19624	0.202276	-0.857701	0.391057	0.866622	-0.680171	0.496396	0.992875
		diet_sugar_tea.Res	X1_palmitoyl_2_linoleoyl_GPC_16_0_18_2	Lipid	Phosphatidylcholine (PC)	0.00860478	0.0108421	0.793643	0.42827	0.943587	1	-0.00315684	0.00438776	-0.719466	0.472665	0.909263	1	0.0113935	0.0072257	1.5768	0.116881	0.830026	1	0.416865	3.42974	0.179987	0.451729	0.651464	0.943333	0.675236	0.499526	0.992875
		diet_sugar_tea.Res	X___13728	Unknown_compount	Unknown_compount	-0.00998014	0.00904964	-1.10282	0.271326	0.903766	1	0.00265591	0.00392813	0.676127	0.499715	0.916065	1	0.00692956	0.00512456	1.35222	0.178273	0.872636	1	0.243721	2.64453	0.266532	0.925932	0.354481	0.851815	0.671042	0.502194	0.992875
		diet_sugar_tea.Res	N_methylglutamate	Amino Acid	Glutamate Metabolism	-0.00632817	0.00871086	-0.726469	0.468334	0.950185	1	0.00104201	0.00307151	0.339251	0.734764	0.965992	1	-0.00575545	0.00434729	-1.32392	0.18748	0.876199	1	0	1.94817	0.377537	-0.668904	0.503557	0.905873	-0.668904	0.503557	0.992875
		diet_sugar_tea.Res	pelargonate_9_0	Lipid	Medium Chain Fatty Acid	0.00329217	0.00457013	0.720367	0.472074	0.950845	1	-0.000386512	0.00142956	-0.27037	0.787145	0.973895	1	0.00265523	0.00206019	1.28883	0.199377	0.879997	1	0	1.79642	0.407299	0.675795	0.499171	0.904398	0.675795	0.499171	0.992875
		diet_sugar_tea.Res	X2_palmitoyl_galactosylglycerol_16_0.	Lipid	Galactosyl Glycerolipids	-0.000313818	0.0100696	-0.0311649	0.975167	0.998871	1	-0.000269904	0.00384172	-0.0702561	0.944058	0.993511	1	-0.0073533	0.00596848	-1.23202	0.219806	0.889366	1	0	1.03278	0.596671	-0.700719	0.483478	0.899142	-0.700719	0.483478	0.992875
		diet_sugar_tea.Res	coprostanol	Lipid	Sterol	-0.0103728	0.0109786	-0.944825	0.345799	0.926987	1	0.00246159	0.00464578	0.529855	0.596781	0.93802	1	0.00828395	0.00702338	1.17948	0.240013	0.897022	1	0.0253961	2.05212	0.358417	0.715893	0.474057	0.896094	0.694893	0.487122	0.992875
		diet_sugar_tea.Res	ceramide_d18_1_14_0__d16_1_16_0.	Lipid	Ceramides	-0.0089513	0.00937489	-0.954817	0.340733	0.925975	1	0.0011303	0.00371085	0.304592	0.760983	0.97051	1	-0.0056161	0.0051158	-1.0978	0.273996	0.90834	1	0	1.76018	0.414745	-0.670391	0.502609	0.905319	-0.670391	0.502609	0.992875
		diet_sugar_tea.Res	X___23753	Unknown_compount	Unknown_compount	0.00151006	0.0116479	0.129642	0.89697	0.993055	1	0.000901868	0.00413266	0.21823	0.827465	0.979687	1	0.0064174	0.00665246	0.964665	0.336215	0.922054	1	0	0.501804	0.778099	0.702286	0.482501	0.898666	0.702286	0.482501	0.992875
		diet_sugar_tea.Res	X___23657	Unknown_compount	Unknown_compount	0.0199239	0.0166779	1.19463	0.233536	0.893395	1	-0.0137404	0.00886335	-1.55025	0.12261	0.697457	1	-0.0111033	0.0115595	-0.960529	0.338285	0.92225	1	0.392858	3.29412	0.192615	-1.20785	0.227106	0.779575	-0.667023	0.504757	0.992875
		diet_sugar_tea.Res	phenyllactate__PLA	Amino Acid	Phenylalanine Metabolism	0.00669898	0.0116303	0.575992	0.565217	0.963445	1	-0.0028887	0.00583886	-0.494737	0.621311	0.943207	1	-0.00622534	0.00699128	-0.890443	0.374608	0.930522	1	0	0.907239	0.635324	-0.67984	0.496606	0.903486	-0.67984	0.496606	0.992875
		diet_sugar_tea.Res	tyrosine	Amino Acid	Tyrosine Metabolism	-0.00420257	0.00365802	-1.14887	0.251876	0.898533	1	0.000193063	0.00156434	0.123414	0.901899	0.989041	1	-0.00185348	0.00249444	-0.743047	0.458578	0.946772	1	0	1.44607	0.485277	-0.664208	0.506557	0.906361	-0.664208	0.506557	0.992875
		diet_sugar_tea.Res	leucine	Amino Acid	Leucine, Isoleucine and Valine Metabolism	-0.00686063	0.0028148	-2.43734	0.0156008	0.575825	1	-5.94e-05	0.00134452	-0.0441642	0.964816	0.996059	1	0.00115568	0.00172255	0.670913	0.503275	0.954889	1	0.674137	6.13755	0.0464781	-0.505134	0.613465	0.935765	-0.661196	0.508486	0.992875
		diet_sugar_tea.Res	histidine	Amino Acid	Histidine Metabolism	0.0019847	0.0074307	0.267094	0.78965	0.986357	1	-0.00168184	0.00306678	-0.548405	0.584005	0.935573	1	-0.00304523	0.00455177	-0.669021	0.504477	0.955307	1	0	0.33319	0.846543	-0.697486	0.485499	0.899669	-0.697486	0.485499	0.992875
		diet_sugar_tea.Res	alanine	Amino Acid	Alanine and Aspartate Metabolism	-0.00634937	0.00319452	-1.98758	0.0481151	0.717159	1	-0.00078806	0.0015838	-0.497574	0.619312	0.942887	1	0.00129358	0.0020403	0.634013	0.527007	0.959659	1	0.508467	4.0689	0.130752	-0.728794	0.466128	0.893766	-0.688751	0.49098	0.992875
		diet_sugar_tea.Res	N_N_dimethyl_5_aminovalerate	Amino Acid	Lysine Metabolism	0.0267204	0.0192859	1.38549	0.167327	0.86103	1	0.00623258	0.00749879	0.831146	0.406849	0.889295	1	-0.00670792	0.0115263	-0.581967	0.561434	0.964804	1	0.139783	2.325	0.312704	0.789976	0.429542	0.881361	0.704475	0.481137	0.992875
		diet_sugar_tea.Res	methionine_sulfone	Amino Acid	Methionine, Cysteine, SAM and Taurine Metabolism	0.00361146	0.010967	0.329303	0.742244	0.982722	1	-0.00563153	0.00414242	-1.35948	0.175474	0.758715	1	0.00296707	0.005821	0.509718	0.610974	0.972215	1	0	1.75496	0.415829	-0.67932	0.496935	0.903517	-0.67932	0.496935	0.992875
		diet_sugar_tea.Res	glycylvaline	Peptide	Dipeptide	-0.000617676	0.0059227	-0.10429	0.917036	0.994507	1	-0.00121228	0.00227031	-0.533972	0.593934	0.937797	1	-0.00116613	0.00289592	-0.402679	0.687739	0.979839	1	0	0.00885779	0.995581	-0.670295	0.50267	0.90535	-0.670295	0.50267	0.992875
		diet_sugar_tea.Res	gamma_glutamylphenylalanine	Peptide	Gamma-glutamyl Amino Acid	-0.00314854	0.00701422	-0.44888	0.653966	0.973248	1	-0.0014232	0.00338544	-0.420388	0.674638	0.954455	1	-0.00199494	0.00511882	-0.389727	0.697273	0.981053	1	0	0.0507746	0.974932	-0.692337	0.488725	0.900583	-0.692337	0.488725	0.992875
		diet_sugar_tea.Res	X3_amino_2_piperidone	Amino Acid	Urea cycle; Arginine and Proline Metabolism	0.00593307	0.0100846	0.588327	0.556925	0.961638	1	0.00199688	0.00426944	0.467714	0.640481	0.947903	1	0.00170243	0.00626558	0.271712	0.786205	0.987875	1	0	0.143756	0.930645	0.703532	0.481724	0.898282	0.703532	0.481724	0.992875
		diet_sugar_tea.Res	valine	Amino Acid	Leucine, Isoleucine and Valine Metabolism	-0.00758847	0.00428145	-1.77241	0.0777302	0.776117	1	-0.000381468	0.00211659	-0.180227	0.85715	0.983448	1	0.000410792	0.00257686	0.159416	0.873549	0.993549	1	0.273516	2.75298	0.252463	-0.668083	0.504081	0.906003	-0.68291	0.494664	0.992875
		diet_sugar_tea.Res	leucylglycine	Peptide	Dipeptide	0.00953452	0.0103326	0.922764	0.357155	0.929868	1	0.00252426	0.00466866	0.540683	0.589307	0.936649	1	-0.000816093	0.00718556	-0.113574	0.909722	0.996607	1	0	0.676404	0.713051	0.693057	0.488274	0.900499	0.693057	0.488274	0.992875
		diet_sugar_tea.Res	X2_deoxyinosine	Nucleotide	Purine Metabolism, (Hypo)Xanthine/Inosine containing	0.0119271	0.0171126	0.696979	0.486562	0.95299	1	-0.0194026	0.00443383	-4.37604	1.92e-05	0.00595411	1	0.00055235	0.00803225	0.0687666	0.945264	0.99797	1	0.71593	7.04053	0.0295916	-3.5496	0.000385811	0.0567231	-0.676562	0.498684	0.992875
		diet_sugar_tea.Res	p_cresol_sulfate	Xenobiotics	Benzoate Metabolism	0.0333021	0.0138191	2.40986	0.0167928	0.585108	1	-0.0043205	0.0067863	-0.63665	0.525056	0.922515	1	0.000591508	0.00903387	0.0654768	0.947879	0.998098	1	0.66779	6.0203	0.0492843	0.443536	0.657378	0.944675	0.697757	0.485329	0.992875
		diet_sugar_tea.Res	N_methylhydroxyproline	Amino Acid	Urea cycle; Arginine and Proline Metabolism	-0.00266155	0.0155877	-0.170747	0.864582	0.991092	1	-0.00428469	0.0052877	-0.810314	0.41869	0.893008	1	0.000323573	0.00845497	0.0382701	0.969522	0.998431	1	0	0.213951	0.898547	-0.687951	0.491484	0.901628	-0.687951	0.491484	0.992875
		diet_sugar_tea.Res	arginine	Amino Acid	Urea cycle; Arginine and Proline Metabolism	-0.000156872	0.0158943	-0.00986968	0.992134	0.99961	1	-0.00534346	0.00640838	-0.833824	0.405341	0.888712	1	-0.00010085	0.00967679	-0.0104218	0.991698	0.999561	1	0	0.249828	0.882573	-0.667563	0.504412	0.906125	-0.667563	0.504412	0.992875
		diet_sugar_yoghurt.Res	X___24410	Unknown_compount	Unknown_compount	-0.0451816	0.0151611	-2.9801	0.00320994	0.354249	1	-0.00446233	0.00971646	-0.459255	0.646533	0.948891	1	0.014948	0.0123681	1.20859	0.228659	0.892841	1	0.790768	9.55877	0.00840118	-0.996925	0.318801	0.83409	-0.662949	0.507363	0.992875
		diet_sugar_yoghurt.Res	X___17438	Unknown_compount	Unknown_compount	0.0162306	0.0114007	1.42365	0.155984	0.854656	1	0.010363	0.00562814	1.84128	0.0670116	0.594225	1	-0.00888627	0.00754542	-1.1777	0.24072	0.89711	1	0.619977	5.26284	0.0719762	1.24147	0.214434	0.772713	0.685688	0.49291	0.992875
		diet_sugar_yoghurt.Res	valylglutamine	Peptide	Dipeptide	0.00798606	0.0141426	0.564682	0.572873	0.964452	1	-0.00199862	0.00702035	-0.284689	0.776167	0.972796	1	-0.0100045	0.00877682	-1.13988	0.256097	0.90352	1	0	1.25426	0.534123	-0.667062	0.504733	0.906125	-0.667062	0.504733	0.992875
		diet_sugar_yoghurt.Res	X___23475	Unknown_compount	Unknown_compount	-0.00912583	0.00672643	-1.35671	0.176282	0.866426	1	0.00256041	0.00349138	0.733353	0.464173	0.90668	1	-0.00442504	0.00406693	-1.08806	0.278259	0.909716	1	0.365925	3.1542	0.206573	-0.638859	0.522914	0.910773	-0.6812	0.495745	0.992875
		diet_sugar_yoghurt.Res	X___25545	Unknown_compount	Unknown_compount	0.000694415	0.0106361	0.0652886	0.948004	0.997027	1	0.000845221	0.0050974	0.165814	0.868465	0.98497	1	0.00601341	0.00661244	0.909408	0.364547	0.92853	1	0	0.416512	0.811999	0.665033	0.50603	0.906188	0.665033	0.50603	0.992875
		diet_sugar_yoghurt.Res	methionine_sulfone	Amino Acid	Methionine, Cysteine, SAM and Taurine Metabolism	0.0150661	0.0143294	1.05141	0.29424	0.912519	1	-0.00212539	0.00681196	-0.312009	0.755348	0.969427	1	0.00706634	0.00786022	0.899001	0.370047	0.928859	1	0	1.53812	0.463448	0.687673	0.491659	0.901628	0.687673	0.491659	0.992875
		diet_sugar_yoghurt.Res	cytosine	Nucleotide	Pyrimidine Metabolism, Cytidine containing	-0.0152915	0.012603	-1.21332	0.226326	0.890681	1	-0.00952081	0.00806012	-1.18122	0.238869	0.80866	1	0.00864493	0.00975527	0.886181	0.376893	0.930647	1	0.318645	2.93533	0.230463	-0.847011	0.396989	0.869018	-0.684168	0.493869	0.992875
		diet_sugar_yoghurt.Res	X7_ketocholesterol	Lipid	Sterol	-0.00343532	0.00804604	-0.426958	0.669833	0.97456	1	0.00156091	0.0033043	0.472387	0.637148	0.947118	1	0.00472158	0.00536189	0.880581	0.379908	0.931204	1	0	0.725491	0.695763	0.674815	0.499793	0.904611	0.674815	0.499793	0.992875
		diet_sugar_yoghurt.Res	beta_alanine	Nucleotide	Pyrimidine Metabolism, Uracil containing	0.00278922	0.00737781	0.378056	0.705759	0.977993	1	-0.00518453	0.0072618	-0.713945	0.476065	0.910193	1	-0.00644585	0.00738754	-0.87253	0.384269	0.931829	1	0	0.923728	0.630108	-0.70016	0.483827	0.899245	-0.70016	0.483827	0.992875
		diet_sugar_yoghurt.Res	laurate_12_0	Lipid	Medium Chain Fatty Acid	-0.0258823	0.0267601	-0.967199	0.334521	0.924268	1	-0.000573642	0.0110235	-0.052038	0.958549	0.995244	1	-0.0106558	0.0174384	-0.611057	0.542057	0.962254	1	0	0.865427	0.648746	-0.66794	0.504172	0.906039	-0.66794	0.504172	0.992875
		diet_sugar_yoghurt.Res	N_methyl_GABA	Amino Acid	Glutamate Metabolism	-0.0110191	0.0118677	-0.928495	0.354183	0.929125	1	0.00344644	0.0042972	0.802022	0.42346	0.894575	1	0.00368477	0.00661949	0.556655	0.578566	0.967616	1	0	1.37448	0.502962	0.663871	0.506773	0.906398	0.663871	0.506773	0.992875
		diet_sugar_yoghurt.Res	indolepropionate	Amino Acid	Tryptophan Metabolism	0.00831101	0.0154962	0.536327	0.592282	0.965862	1	-0.00539698	0.0070182	-0.768998	0.442771	0.900312	1	-0.00533316	0.0100944	-0.52833	0.598026	0.970345	1	0	0.685408	0.709848	-0.687552	0.491735	0.901651	-0.687552	0.491735	0.992875
		diet_sugar_yoghurt.Res	X5_acetylamino_6_formylamino_3_methyluracil	Xenobiotics	Xanthine Metabolism	-0.00294539	0.0189714	-0.155254	0.876765	0.991713	1	-0.00410853	0.00926695	-0.443353	0.657973	0.951603	1	-0.00630305	0.0120417	-0.523435	0.601419	0.970643	1	0	0.0303263	0.984951	-0.681413	0.49561	0.902997	-0.681413	0.49561	0.992875
		diet_sugar_yoghurt.Res	X1_palmitoyl_GPC_16_0	Lipid	Lysophospholipid	0.0142945	0.014982	0.954112	0.341089	0.926097	1	-0.0110269	0.00929325	-1.18655	0.236765	0.807449	1	-0.00583734	0.0115467	-0.50554	0.613898	0.972721	1	0.0385691	2.08023	0.353414	-0.702545	0.482339	0.898608	-0.667107	0.504704	0.992875
		diet_sugar_yoghurt.Res	X___25828	Unknown_compount	Unknown_compount	-0.0294094	0.0232425	-1.26533	0.20711	0.881019	1	-0.00648563	0.00990398	-0.654851	0.513291	0.919624	1	0.00505687	0.0129246	0.391261	0.696142	0.980908	1	0	1.73091	0.420861	-0.67236	0.501354	0.904989	-0.67236	0.501354	0.992875
		diet_sugar_yoghurt.Res	oleoylcarnitine__C18	Lipid	Fatty Acid Metabolism (Acyl Carnitine, Monounsaturated)	0.0176664	0.0194379	0.908863	0.364431	0.932255	1	0.00184851	0.0104616	0.176695	0.859921	0.983797	1	0.00478828	0.0127188	0.376471	0.707081	0.981801	1	0	0.515	0.772982	0.69569	0.486623	0.900134	0.69569	0.486623	0.992875
		diet_sugar_yoghurt.Res	valylleucine	Peptide	Dipeptide	0.0143804	0.0145799	0.986318	0.325075	0.921753	1	0.00157433	0.00695314	0.22642	0.821098	0.978671	1	0.00279728	0.0086767	0.32239	0.747592	0.984823	1	0	0.640062	0.726126	0.698543	0.484837	0.899642	0.698543	0.484837	0.992875
		diet_sugar_yoghurt.Res	methylsuccinate	Amino Acid	Leucine, Isoleucine and Valine Metabolism	-0.00712806	0.0194456	-0.366565	0.714301	0.979243	1	0.0118433	0.00905513	1.30791	0.192354	0.773096	1	-0.00250842	0.0105107	-0.238654	0.811689	0.990041	1	0	1.45894	0.482164	0.665597	0.505669	0.906146	0.665597	0.505669	0.992875
		diet_sugar_yoghurt.Res	X___25045	Unknown_compount	Unknown_compount	0.0146035	0.0128939	1.13259	0.258635	0.90103	1	0.00376495	0.00582484	0.64636	0.518762	0.920829	1	-0.00132368	0.00618163	-0.214131	0.830726	0.991579	1	0	1.30931	0.519622	0.661133	0.508527	0.906709	0.661133	0.508527	0.992875
		diet_sugar_yoghurt.Res	palmitoyl_dihydrosphingomyelin_d18_0_16_0.	Lipid	Dihydrosphingomyelins	-0.00680103	0.0169645	-0.400898	0.68889	0.97647	1	-0.00636109	0.00689193	-0.922977	0.357094	0.870812	1	0.00194766	0.00911359	0.213709	0.831055	0.991579	1	0	0.566484	0.753337	-0.70128	0.483129	0.898926	-0.70128	0.483129	0.992875
		diet_sugar_yoghurt.Res	X___23423	Unknown_compount	Unknown_compount	0.00940414	0.0109625	0.857845	0.391924	0.936712	1	-0.0103643	0.00629177	-1.64728	0.101018	0.665455	1	-0.00163997	0.00796283	-0.205953	0.837098	0.991933	1	0.231702	2.60316	0.272102	-0.942697	0.345836	0.848235	-0.666509	0.505086	0.992875
		diet_sugar_yoghurt.Res	docosadienoate_22_2n6	Lipid	Long Chain Polyunsaturated Fatty Acid (n3 and n6)	-0.00739033	0.0199964	-0.369583	0.712054	0.978889	1	-0.00560704	0.00920506	-0.609126	0.543109	0.926125	1	-0.00209874	0.0119099	-0.176219	0.860352	0.992964	1	0	0.0754761	0.962965	-0.68059	0.496131	0.903293	-0.68059	0.496131	0.992875
		diet_sugar_yoghurt.Res	docosahexaenoate_DHA__22_6n3	Lipid	Long Chain Polyunsaturated Fatty Acid (n3 and n6)	-0.00611726	0.0174387	-0.350786	0.726089	0.980635	1	-0.00766087	0.0112413	-0.681492	0.496322	0.915061	1	-0.00145872	0.0133684	-0.109117	0.913251	0.996607	1	0	0.128867	0.937599	-0.685946	0.492747	0.901979	-0.685946	0.492747	0.992875
		diet_sugar_yoghurt.Res	X1_oleoyl_GPC_18_1	Lipid	Lysophospholipid	-0.00505818	0.016557	-0.305502	0.760277	0.984117	1	-0.00576945	0.0083571	-0.690366	0.490738	0.913556	1	-0.000947939	0.0114181	-0.0830211	0.933942	0.997325	1	0	0.119059	0.942208	-0.676586	0.498668	0.904104	-0.676586	0.498668	0.992875
		diet_sugar_yoghurt.Res	X___23908	Unknown_compount	Unknown_compount	-0.00550458	0.0123373	-0.446173	0.655917	0.973416	1	0.00568621	0.00554792	1.02493	0.306595	0.847442	1	0.000568353	0.0073093	0.0777576	0.938121	0.997684	1	0	0.816845	0.664698	0.662377	0.50773	0.906681	0.662377	0.50773	0.992875
		diet_sugar_yoghurt.Res	X___25485	Unknown_compount	Unknown_compount	0.00705503	0.0120055	0.587648	0.55738	0.961681	1	-0.0142886	0.00691012	-2.06778	0.0399036	0.504078	1	0.000429254	0.00782588	0.0548505	0.956328	0.998357	1	0.391221	3.28526	0.19347	-1.15707	0.247244	0.793382	-0.693212	0.488176	0.992875
		diet_SUMOFALCOHOL.Res	N_palmitoyl_heptadecasphingosine_d17_1_16_0.	Lipid	Ceramides	0.00558302	0.00539443	1.03496	0.30184	0.914426	1	-0.00237139	0.00762641	-0.310944	0.756156	0.969595	1	-0.023582	0.00920263	-2.56253	0.0113438	0.543751	1	0.732562	7.47838	0.0237734	-0.505994	0.612861	0.935668	-0.67161	0.501832	0.992875
		diet_SUMOFALCOHOL.Res	X___23748	Unknown_compount	Unknown_compount	-0.000282962	0.00752351	-0.0376104	0.970033	0.998549	1	0.00399873	0.0118772	0.336675	0.736703	0.966219	1	0.022968	0.0160531	1.43075	0.154515	0.85768	1	0	1.72005	0.423151	0.664649	0.506275	0.906282	0.664649	0.506275	0.992875
		diet_SUMOFALCOHOL.Res	glycerophosphorylcholine__GPC	Lipid	Phospholipid Metabolism	0.000968612	0.0077796	0.124507	0.901029	0.993691	1	-0.0115422	0.0124715	-0.925483	0.355793	0.87031	1	-0.015354	0.0168605	-0.91065	0.363894	0.92853	1	0	1.22559	0.541835	-0.68972	0.49037	0.901085	-0.68972	0.49037	0.992875
		diet_SUMOFALCOHOL.Res	myo_inositol	Lipid	Inositol Metabolism	0.000434222	0.00609791	0.0712083	0.943298	0.996727	1	0.00647453	0.0102287	0.632978	0.527446	0.922983	1	0.0101959	0.0123016	0.828821	0.40848	0.93743	1	0	0.631385	0.729284	0.679184	0.497021	0.903519	0.679184	0.497021	0.992875
		diet_SUMOFALCOHOL.Res	X2_6_dihydroxybenzoic_acid	Xenobiotics	Drug - Topical Agents	0.00287383	0.00848932	0.338524	0.735296	0.981816	1	0.00201298	0.0109643	0.183594	0.854512	0.983123	1	0.0119535	0.0148677	0.803989	0.422635	0.939564	1	0	0.336064	0.845327	0.677229	0.498261	0.90402	0.677229	0.498261	0.992875
		diet_SUMOFALCOHOL.Res	X___25212	Unknown_compount	Unknown_compount	0.00336444	0.00839989	0.400534	0.689157	0.976515	1	0.00181213	0.0101397	0.178717	0.858335	0.983723	1	0.0101586	0.0137187	0.740487	0.460124	0.946796	1	0	0.253605	0.880908	0.697914	0.485231	0.899642	0.697914	0.485231	0.992875
		diet_SUMOFALCOHOL.Res	X4_cholesten_3_one	Lipid	Sterol	-0.0102662	0.0101699	-1.00947	0.313875	0.918352	1	0.0347958	0.016986	2.0485	0.041773	0.511293	1	0.0158489	0.0244489	0.648246	0.517785	0.958102	1	0.6351	5.48095	0.0645396	0.393252	0.694133	0.952649	0.678156	0.497673	0.992875
		diet_SUMOFALCOHOL.Res	nonadecanoate_19_0	Lipid	Long Chain Saturated Fatty Acid	0.00445981	0.00811939	0.549279	0.583379	0.965738	1	-0.0133402	0.009438	-1.41346	0.159023	0.742504	1	-0.00786105	0.0131637	-0.597175	0.551262	0.963281	1	0.0701931	2.15098	0.34113	-0.710777	0.477222	0.896903	-0.703669	0.481639	0.992875
		diet_SUMOFALCOHOL.Res	maltose	Carbohydrate	Glycogen Metabolism	0.00513904	0.0103481	0.496616	0.619963	0.968848	1	0.00225385	0.0110218	0.20449	0.838171	0.981554	1	0.00872309	0.0172035	0.507052	0.612839	0.97254	1	0	0.105458	0.948637	0.66339	0.507081	0.906551	0.66339	0.507081	0.992875
		diet_SUMOFALCOHOL.Res	phenylacetate	Amino Acid	Phenylalanine Metabolism	-0.00432986	0.00586806	-0.737869	0.461391	0.948801	1	0.00169248	0.0105357	0.160642	0.872532	0.985382	1	-0.0054427	0.0132814	-0.409799	0.68252	0.979538	1	0	0.281178	0.868846	-0.676027	0.499023	0.90432	-0.676027	0.499023	0.992875
		diet_SUMOFALCOHOL.Res	valylleucine	Peptide	Dipeptide	-0.000321381	0.0082548	-0.0389326	0.96898	0.998479	1	0.0151119	0.00999202	1.5124	0.131958	0.709268	1	-0.00520714	0.0132274	-0.393663	0.694371	0.980642	1	0	1.99453	0.368886	0.670295	0.50267	0.90535	0.670295	0.50267	0.992875
		diet_SUMOFALCOHOL.Res	X___23188	Unknown_compount	Unknown_compount	-0.00456881	0.0070464	-0.64839	0.517418	0.956818	1	-0.00188065	0.0106152	-0.177165	0.859552	0.983785	1	-0.00371935	0.0131787	-0.282224	0.778148	0.987362	1	0	0.0445179	0.977987	-0.697803	0.4853	0.899642	-0.697803	0.4853	0.992875
		diet_SUMOFALCOHOL.Res	glycylleucine	Peptide	Dipeptide	0.00708093	0.00603399	1.17351	0.241879	0.896151	1	-1.21e-05	0.0066294	-0.00182566	0.998545	0.999838	1	-0.00207617	0.00901281	-0.230358	0.818118	0.990669	1	0	0.975328	0.614059	0.674432	0.500037	0.904661	0.674432	0.500037	0.992875
		diet_SUMOFALCOHOL.Res	glutarate_C5_DC	Lipid	Fatty Acid, Dicarboxylate	-0.00085993	0.0126232	-0.0681229	0.945751	0.996868	1	0.0186239	0.0137986	1.34969	0.178588	0.761751	1	-0.00409691	0.020319	-0.20163	0.840471	0.992365	1	0	1.37913	0.501793	0.698453	0.484894	0.899642	0.698453	0.484894	0.992875
		diet_SUMOFALCOHOL.Res	N_methylphenylalanine	Amino Acid	Phenylalanine Metabolism	-0.000485452	0.010355	-0.0468809	0.962651	0.997999	1	0.0117433	0.0110121	1.0664	0.287485	0.838102	1	0.002105	0.0157887	0.133323	0.894111	0.995426	1	0	0.686841	0.70934	0.685813	0.492831	0.901979	0.685813	0.492831	0.992875
		diet_SUMOFALCOHOL.Res	N_acetyl_3_methylhistidine.	Amino Acid	Histidine Metabolism	0.00784518	0.0102846	0.762806	0.446407	0.946941	1	0.00258461	0.010421	0.24802	0.804365	0.976383	1	0.000394183	0.0157352	0.025051	0.980047	0.998765	1	0	0.207366	0.901511	0.660794	0.508744	0.906723	0.660794	0.508744	0.992875
		diet_SUMOFEIWITDIER.Res	X1_2_dilinoleoyl_digalactosylglycerol_18_2_18_2.	Lipid	Galactosyl Glycerolipids	0.000597762	0.00483537	0.123623	0.901728	0.993766	1	0.000209387	0.00626948	0.0333978	0.97339	0.996945	1	-0.00842039	0.00584814	-1.43984	0.151929	0.85509	1	0	1.61382	0.446235	-0.689725	0.490367	0.901085	-0.689725	0.490367	0.992875
		diet_SUMOFEIWITDIER.Res	alpha_hydroxyisovalerate	Amino Acid	Leucine, Isoleucine and Valine Metabolism	0.00309423	0.00509908	0.606821	0.544604	0.960171	1	-0.00891841	0.0102762	-0.867875	0.386468	0.882431	1	0.0112168	0.00826625	1.35694	0.176773	0.871623	1	0.142236	2.33164	0.311666	0.794407	0.426958	0.880547	0.687682	0.491653	0.992875
		diet_SUMOFEIWITDIER.Res	X___25096	Unknown_compount	Unknown_compount	-0.00230453	0.00346331	-0.665413	0.506493	0.955471	1	0.0038734	0.00479273	0.808182	0.419913	0.893337	1	-0.0058947	0.00444026	-1.32756	0.186276	0.875779	1	0.120049	2.27285	0.320964	-0.765172	0.444169	0.885894	-0.697699	0.485366	0.992875
		diet_SUMOFEIWITDIER.Res	carotene_diol__2	Cofactors and Vitamins	Vitamin A Metabolism	0.00109528	0.00425791	0.257233	0.797242	0.986554	1	-0.00280213	0.0064754	-0.432734	0.665658	0.95312	1	-0.00607683	0.0052498	-1.15753	0.248835	0.900355	1	0	1.14674	0.563624	-0.668264	0.503965	0.905969	-0.668264	0.503965	0.992875
		diet_SUMOFEIWITDIER.Res	X1_methylnicotinamide	Cofactors and Vitamins	Nicotinate and Nicotinamide Metabolism	0.0156772	0.00743251	2.10928	0.0360671	0.686758	1	0.0058814	0.00818434	0.718616	0.473188	0.909263	1	-0.00950074	0.00927733	-1.02408	0.307393	0.916155	1	0.554176	4.48608	0.106136	1.23617	0.216395	0.774013	0.67937	0.496904	0.992875
		diet_SUMOFEIWITDIER.Res	N_formylphenylalanine	Amino Acid	Tyrosine Metabolism	0.00277387	0.00221047	1.25487	0.210874	0.882466	1	0.000753226	0.00377254	0.19966	0.841942	0.98171	1	-0.00337955	0.0038626	-0.874941	0.38296	0.931386	1	0	1.92588	0.381768	0.673953	0.500341	0.904726	0.673953	0.500341	0.992875
		diet_SUMOFEIWITDIER.Res	methionine	Amino Acid	Methionine, Cysteine, SAM and Taurine Metabolism	-0.00206908	0.00201265	-1.02804	0.305077	0.915807	1	-0.00325075	0.00274896	-1.18254	0.238348	0.808217	1	0.00208703	0.00245542	0.849966	0.396655	0.936026	1	0.209051	2.52861	0.282436	-0.805663	0.420437	0.878211	-0.698064	0.485137	0.992875
		diet_SUMOFEIWITDIER.Res	X___23908	Unknown_compount	Unknown_compount	-0.00151619	0.00460692	-0.329112	0.742388	0.982731	1	-0.000914439	0.00517354	-0.176753	0.859875	0.983785	1	-0.00386397	0.00549526	-0.703146	0.48302	0.951068	1	0	0.170088	0.918472	-0.681089	0.495815	0.903079	-0.681089	0.495815	0.992875
		diet_SUMOFEIWITDIER.Res	X___21448	Unknown_compount	Unknown_compount	0.0012906	0.00416254	0.310052	0.756819	0.983971	1	-0.00501984	0.00505637	-0.992776	0.321978	0.85415	1	-0.00385145	0.00565944	-0.680534	0.497182	0.953915	1	0	1.08712	0.580678	-0.676569	0.498679	0.904106	-0.676569	0.498679	0.992875
		diet_SUMOFEIWITDIER.Res	cysteinylglycine	Amino Acid	Glutathione Metabolism	0.00418576	0.00364576	1.14812	0.252184	0.898533	1	0.00156331	0.00520696	0.300235	0.764299	0.971053	1	-0.00292981	0.00508084	-0.576639	0.56502	0.965385	1	0	1.29586	0.523126	0.667056	0.504736	0.906125	0.667056	0.504736	0.992875
		diet_SUMOFEIWITDIER.Res	X___25537	Unknown_compount	Unknown_compount	0.00664864	0.00431944	1.53924	0.125203	0.831147	1	-0.00332187	0.00453288	-0.73284	0.464485	0.906719	1	0.00323926	0.00569211	0.569079	0.570126	0.966245	1	0.224205	2.578	0.275546	0.807563	0.419342	0.877833	0.699948	0.48396	0.992875
		diet_SUMOFEIWITDIER.Res	X3_hydroxysebacate	Lipid	Fatty Acid, Monohydroxy	0.00127123	0.00583652	0.217807	0.827784	0.987966	1	0.00275086	0.00601999	0.456955	0.648182	0.949229	1	0.0028441	0.00578922	0.491275	0.623927	0.973768	1	0	0.0454844	0.977514	0.672395	0.501332	0.904989	0.672395	0.501332	0.992875
		diet_SUMOFEIWITDIER.Res	X3_indoleglyoxylic_acid	Xenobiotics	Food Component/Plant	0.00198595	0.00315235	0.629991	0.529364	0.958785	1	-0.000188282	0.00431982	-0.0435856	0.965277	0.996089	1	0.00200007	0.00413466	0.483732	0.629259	0.974098	1	0	0.19042	0.909182	0.665105	0.505983	0.906184	0.665105	0.505983	0.992875
		diet_SUMOFEIWITDIER.Res	glycerophosphorylcholine__GPC	Lipid	Phospholipid Metabolism	0.00037699	0.00514145	0.0733236	0.941616	0.996303	1	0.00680825	0.0080325	0.847588	0.397647	0.886052	1	0.00388528	0.00834313	0.465685	0.642094	0.975989	1	0	0.485148	0.784606	0.674905	0.499736	0.904611	0.674905	0.499736	0.992875
		diet_SUMOFEIWITDIER.Res	X1_palmitoyl_2_oleoyl_GPC_16_0_18_1	Lipid	Phosphatidylcholine (PC)	-0.00300803	0.00496593	-0.605733	0.545325	0.960315	1	0.0123277	0.00651437	1.89239	0.0598347	0.575138	1	0.00262127	0.00782004	0.335198	0.737929	0.984554	1	0.429408	3.50513	0.173329	0.745171	0.456169	0.890258	0.692824	0.48842	0.992875
		diet_SUMOFEIWITDIER.Res	X___21342	Unknown_compount	Unknown_compount	-0.000152722	0.00142833	-0.106924	0.914948	0.994396	1	-0.00207569	0.00212755	-0.975628	0.330388	0.858566	1	-0.000565041	0.00189574	-0.298059	0.766057	0.986361	1	0	0.56998	0.752022	-0.694364	0.487454	0.900137	-0.694364	0.487454	0.992875
		diet_SUMOFEIWITDIER.Res	X2_3_dimethylsuccinate	Amino Acid	Leucine, Isoleucine and Valine Metabolism	0.000782235	0.00512446	0.152647	0.878818	0.991713	1	0.0120712	0.00814184	1.48261	0.139698	0.719005	1	-0.00213972	0.00778479	-0.274859	0.783791	0.987707	1	0	1.84943	0.396644	0.669	0.503496	0.905824	0.669	0.503496	0.992875
		diet_SUMOFEIWITDIER.Res	X___25417	Unknown_compount	Unknown_compount	-0.000507087	0.00719876	-0.0704409	0.943908	0.996842	1	0.0107721	0.00765766	1.4067	0.161014	0.744338	1	-0.00195517	0.008792	-0.22238	0.824311	0.991179	1	0	1.58508	0.452693	0.669442	0.503213	0.905688	0.669442	0.503213	0.992875
		diet_SUMOFEIWITDIER.Res	pantetheine	Cofactors and Vitamins	Pantothenate and CoA Metabolism	-8.19e-05	0.00385286	-0.0212494	0.983066	0.999149	1	-0.00452339	0.00450082	-1.00502	0.316062	0.851978	1	-0.000964425	0.00522774	-0.184482	0.853876	0.992863	1	0	0.589619	0.744674	-0.67448	0.500006	0.904652	-0.67448	0.500006	0.992875
		diet_SUMOFEIWITDIER.Res	pheophytin_A	Xenobiotics	Food Component/Plant	0.00884706	0.00798765	1.10759	0.269264	0.903341	1	6.89e-05	0.0103322	0.00666612	0.994688	0.999489	1	-0.00158482	0.0102075	-0.15526	0.876819	0.993664	1	0	0.806306	0.66821	0.666786	0.504909	0.906146	0.666786	0.504909	0.992875
		diet_SUMOFEIWITDIER.Res	X2_oxoarginine.	Amino Acid	Urea cycle; Arginine and Proline Metabolism	0.00535591	0.00496811	1.07806	0.282205	0.908638	1	-0.000704003	0.00611233	-0.115178	0.908416	0.989314	1	0.000596587	0.00518246	0.115116	0.908502	0.996507	1	0	0.724095	0.696249	0.681639	0.495467	0.902982	0.681639	0.495467	0.992875
		diet_SUMOFEIWITDIER.Res	enterolactone	Xenobiotics	Food Component/Plant	0.00207596	0.00721825	0.287599	0.773928	0.985115	1	0.0124823	0.0134377	0.928903	0.354021	0.869722	1	0.00131684	0.0122299	0.107674	0.914393	0.996607	1	0	0.515656	0.772728	0.664464	0.506394	0.906361	0.664464	0.506394	0.992875
		diet_SUMOFEIWITDIER.Res	X___24988	Unknown_compount	Unknown_compount	0.00968063	0.00745626	1.29832	0.195555	0.876965	1	-0.00030288	0.00687299	-0.0440681	0.964893	0.996059	1	-0.000277469	0.00815301	-0.0340326	0.972895	0.998431	1	0	1.19529	0.550105	0.702458	0.482394	0.898628	0.702458	0.482394	0.992875
		diet_SUMOFEIWITDIER.Res	allantoin	Nucleotide	Purine Metabolism, (Hypo)Xanthine/Inosine containing	0.00668205	0.00628343	1.06344	0.288765	0.910591	1	-0.00157569	0.00853661	-0.184581	0.853739	0.983047	1	0.000351045	0.0084437	0.0415748	0.966891	0.998431	1	0	0.728271	0.694797	0.66214	0.507881	0.906681	0.66214	0.507881	0.992875
		diet_SUMOFEIWITPLANT.Res	anthranilate	Amino Acid	Tryptophan Metabolism	0.00318195	0.00512271	0.621145	0.535156	0.959183	1	-0.00213012	0.00475648	-0.447836	0.65474	0.950742	1	-0.0149877	0.00791895	-1.89264	0.0602695	0.755026	1	0.461131	3.71147	0.156338	-0.676021	0.499027	0.90432	-0.669971	0.502877	0.992875
		diet_SUMOFEIWITPLANT.Res	X___25855	Unknown_compount	Unknown_compount	-0.0028193	0.0112956	-0.249593	0.803138	0.987243	1	0.00292984	0.00854765	0.342765	0.732123	0.965297	1	-0.025764	0.0143022	-1.8014	0.0735831	0.781144	1	0.329682	2.98366	0.224961	-0.664215	0.506553	0.906361	-0.70095	0.483334	0.992875
		diet_SUMOFEIWITPLANT.Res	N_delta_acetylornithine	Amino Acid	Urea cycle; Arginine and Proline Metabolism	-0.00802985	0.0075034	-1.07016	0.285735	0.909878	1	0.00723544	0.00708775	1.02084	0.308524	0.848209	1	-0.0160848	0.00975125	-1.64951	0.101067	0.815221	1	0.537488	4.32421	0.115083	-0.764226	0.444733	0.885933	-0.668751	0.503654	0.992875
		diet_SUMOFEIWITPLANT.Res	kynurenine	Amino Acid	Tryptophan Metabolism	0.00451784	0.00505381	0.893946	0.372341	0.933418	1	-0.0050483	0.0052708	-0.957786	0.339288	0.863341	1	-0.0139314	0.00850813	-1.63743	0.10357	0.818846	1	0.49497	3.96016	0.138058	-0.661439	0.508331	0.906709	-0.662361	0.50774	0.992875
		diet_SUMOFEIWITPLANT.Res	salicylate	Xenobiotics	Drug - Topical Agents	0.0120564	0.0100928	1.19456	0.233565	0.893395	1	-0.0148221	0.00858142	-1.72723	0.0856187	0.636204	1	-0.0184574	0.0129032	-1.43046	0.154598	0.85768	1	0.613854	5.17939	0.0750428	-1.13009	0.25844	0.800618	-0.687134	0.491998	0.992875
		diet_SUMOFEIWITPLANT.Res	prolylglycine	Peptide	Dipeptide	0.00133997	0.00808058	0.165825	0.868449	0.991317	1	-0.00062388	0.00859384	-0.0725962	0.942198	0.993298	1	0.0158615	0.0114752	1.38224	0.168886	0.866039	1	0	1.46149	0.48155	0.694169	0.487576	0.900198	0.694169	0.487576	0.992875
		diet_SUMOFEIWITPLANT.Res	dehydrophytosphingosine.	Lipid	Sphingosines	-0.0121082	0.0100461	-1.20527	0.229413	0.891728	1	0.0169996	0.0096559	1.76054	0.0797937	0.624584	1	0.0170191	0.0130037	1.30878	0.192545	0.877969	1	0.620079	5.26426	0.0719252	1.00041	0.317114	0.833767	0.666414	0.505147	0.992875
		diet_SUMOFEIWITPLANT.Res	X___17877	Unknown_compount	Unknown_compount	0.0153676	0.00842696	1.82362	0.069585	0.761874	1	-0.00985324	0.00899699	-1.09517	0.274714	0.830136	1	0.0117198	0.0106744	1.09794	0.273934	0.90834	1	0.567318	4.62233	0.0991458	1.05268	0.292488	0.821493	0.687579	0.491718	0.992875
		diet_SUMOFEIWITPLANT.Res	X___17978	Unknown_compount	Unknown_compount	0.00704314	0.00633774	1.1113	0.267668	0.903131	1	-0.00257076	0.00552617	-0.465197	0.642279	0.948004	1	0.00612297	0.00798446	0.766862	0.44433	0.944655	1	0	1.56152	0.458059	0.691347	0.489347	0.900692	0.691347	0.489347	0.992875
		diet_SUMOFEIWITPLANT.Res	X3_methyl_2_oxovalerate	Amino Acid	Leucine, Isoleucine and Valine Metabolism	-0.00169835	0.00812847	-0.208939	0.834692	0.988214	1	-0.0152683	0.00722532	-2.11317	0.035784	0.486648	1	0.00656127	0.00931649	0.704265	0.482325	0.951029	1	0.462459	3.72064	0.155623	-1.13336	0.257065	0.799811	-0.691442	0.489288	0.992875
		diet_SUMOFEIWITPLANT.Res	X3_indoleglyoxylic_acid	Xenobiotics	Food Component/Plant	-0.00179188	0.00693066	-0.258544	0.796232	0.986554	1	0.00511376	0.00652298	0.78396	0.43396	0.898298	1	0.0058083	0.00853852	0.680246	0.497363	0.953915	1	0	0.688915	0.708605	0.674729	0.499848	0.904611	0.674729	0.499848	0.992875
		diet_SUMOFEIWITPLANT.Res	trans_urocanate	Amino Acid	Histidine Metabolism	0.000375093	0.00840739	0.0446147	0.964455	0.998158	1	-0.00805377	0.0107434	-0.749647	0.454319	0.903749	1	-0.00834992	0.0129405	-0.645254	0.519717	0.958512	1	0	0.52615	0.768684	-0.673917	0.500364	0.90474	-0.673917	0.500364	0.992875
		diet_SUMOFEIWITPLANT.Res	X___23581	Unknown_compount	Unknown_compount	-0.0146423	0.0113024	-1.29551	0.196521	0.877018	1	0.00376316	0.0088832	0.423627	0.672278	0.954361	1	-0.00705252	0.0125068	-0.563896	0.57364	0.966983	1	0	1.70917	0.425459	-0.683087	0.494552	0.902597	-0.683087	0.494552	0.992875
		diet_SUMOFEIWITPLANT.Res	tryptamine	Amino Acid	Tryptophan Metabolism	0.0120412	0.0191019	0.63037	0.529116	0.958772	1	-0.0335216	0.0197025	-1.70139	0.090371	0.645089	1	-0.00682459	0.0213565	-0.319556	0.749735	0.984823	1	0.278678	2.77269	0.249988	-0.78837	0.43048	0.881759	-0.676533	0.498702	0.992875
		diet_SUMOFEIWITPLANT.Res	trizma_acetate	Xenobiotics	Chemical	-0.00705392	0.0118486	-0.595339	0.552237	0.961163	1	-0.0031777	0.00904042	-0.3515	0.725571	0.964424	1	-0.00659307	0.0216682	-0.304274	0.761327	0.985896	1	0	0.0752363	0.963081	-0.703794	0.481561	0.898282	-0.703794	0.481561	0.992875
		diet_SUMOFEIWITPLANT.Res	X___13507	Unknown_compount	Unknown_compount	0.00155795	0.0106806	0.145867	0.884162	0.991806	1	0.00698116	0.00716656	0.974129	0.331129	0.859111	1	-0.00275734	0.0110832	-0.248785	0.803856	0.989735	1	0	0.587763	0.745365	0.666585	0.505037	0.906146	0.666585	0.505037	0.992875
		diet_SUMOFEIWITPLANT.Res	pyruvate	Carbohydrate	Glycolysis, Gluconeogenesis, and Pyruvate Metabolism	-0.00123345	0.00742169	-0.166195	0.868158	0.991317	1	0.00488157	0.00524366	0.930947	0.352965	0.869378	1	0.0017544	0.00766613	0.228851	0.819286	0.990669	1	0	0.468266	0.791256	0.691658	0.489152	0.900583	0.691658	0.489152	0.992875
		diet_SUMOFEIWITPLANT.Res	gluconate	Xenobiotics	Food Component/Plant	-0.00193234	0.00938787	-0.205834	0.837114	0.988585	1	-0.0130115	0.0114777	-1.13364	0.258258	0.821264	1	0.00236334	0.0133816	0.176611	0.860044	0.992964	1	0	0.887463	0.641638	-0.686462	0.492422	0.901979	-0.686462	0.492422	0.992875
		diet_SUMOFEIWITPLANT.Res	X___25505	Unknown_compount	Unknown_compount	0.0035383	0.017102	0.206894	0.836287	0.988384	1	0.0162522	0.0165736	0.980609	0.32793	0.857124	1	-0.00311541	0.0217527	-0.14322	0.886303	0.99481	1	0	0.568834	0.752453	0.675334	0.499463	0.904519	0.675334	0.499463	0.992875
		diet_SUMOFEIWITPLANT.Res	alpha_ketoglutarate	Energy	TCA Cycle	-0.00712729	0.0103887	-0.686058	0.493409	0.953409	1	-0.00473629	0.00868307	-0.545463	0.586022	0.936096	1	0.00114254	0.01116	0.102379	0.918588	0.996639	1	0	0.309933	0.856444	-0.684656	0.493561	0.90208	-0.684656	0.493561	0.992875
		diet_SUMOFEIWITPLANT.Res	X___25716	Unknown_compount	Unknown_compount	0.00941938	0.00756037	1.24589	0.214149	0.883785	1	-0.00117533	0.00714662	-0.16446	0.86953	0.985117	1	0.000588598	0.0101441	0.0580239	0.953804	0.998357	1	0	1.1177	0.571866	0.681873	0.495319	0.902936	0.681873	0.495319	0.992875
		diet_SUMOFEIWITPLANT.Res	cholate	Lipid	Primary Bile Acid Metabolism	0.0123639	0.0228523	0.541036	0.589038	0.965738	1	0.00203558	0.026393	0.0771257	0.938598	0.992785	1	0.0161478	0.0285173	0.566246	0.572046	0.966371	1	0	0.148143	0.928605	0.686411	0.492454	0.901979	0.686411	0.492454	0.992875
		diet_SUMOFEIWITPLANT.Res	X3_dehydrodeoxycholate	Lipid	Secondary Bile Acid Metabolism	-0.0231123	0.0156302	-1.4787	0.140672	0.841113	1	-0.000122959	0.00852442	-0.0144244	0.988505	0.998662	1	-0.00114353	0.0156554	-0.0730435	0.941866	0.99772	1	0	1.72737	0.421605	-0.6817	0.495428	0.902982	-0.6817	0.495428	0.992875
		diet_SUMOFEIWITTOT.Res	gamma_glutamylphenylalanine	Peptide	Gamma-glutamyl Amino Acid	3.97e-06	0.00395909	0.0010017	0.999202	0.999887	1	0.00294894	0.00529607	0.556817	0.578254	0.934067	1	-0.0140372	0.0055304	-2.53819	0.0121293	0.552767	1	0.655558	5.8065	0.0548448	-0.972607	0.330749	0.840532	-0.695289	0.486874	0.992875
		diet_SUMOFEIWITTOT.Res	X___19220	Unknown_compount	Unknown_compount	-0.00668058	0.00745494	-0.896128	0.371178	0.933284	1	0.00568918	0.00750534	0.758018	0.449302	0.902403	1	0.0148638	0.00842818	1.76358	0.0797723	0.789306	1	0.46851	3.76301	0.152361	0.851387	0.394554	0.86799	0.677952	0.497802	0.992875
		diet_SUMOFEIWITTOT.Res	valylleucine	Peptide	Dipeptide	0.0105042	0.0062546	1.67943	0.0945069	0.798802	1	-0.00851206	0.00661904	-1.286	0.199881	0.779579	1	0.0116548	0.0070093	1.66276	0.0983812	0.811337	1	0.656828	5.82798	0.0542588	1.18788	0.234879	0.785553	0.694098	0.487621	0.992875
		diet_SUMOFEIWITTOT.Res	salicylate	Xenobiotics	Drug - Topical Agents	0.00998124	0.00527531	1.89207	0.0598133	0.741771	1	-0.00756477	0.0058478	-1.29361	0.197242	0.777283	1	0.0102961	0.00674938	1.52549	0.129175	0.83863	1	0.670194	6.06418	0.0482148	1.23138	0.218183	0.774804	0.698067	0.485135	0.992875
		diet_SUMOFEIWITTOT.Res	inosine	Nucleotide	Purine Metabolism, (Hypo)Xanthine/Inosine containing	-0.00980923	0.00796427	-1.23165	0.219411	0.886882	1	0.0070787	0.00850229	0.832563	0.406051	0.888911	1	-0.00776744	0.00857143	-0.906202	0.366236	0.92853	1	0.173761	2.42061	0.298107	-0.781492	0.434513	0.882748	-0.700992	0.483308	0.992875
		diet_SUMOFEIWITTOT.Res	X3_hydroxystearate	Lipid	Fatty Acid, Monohydroxy	-0.00843722	0.0114376	-0.737672	0.461511	0.948801	1	0.00192854	0.0101994	0.189084	0.850213	0.98255	1	-0.00943175	0.0125447	-0.751852	0.45328	0.946327	1	0	0.670305	0.715229	-0.689122	0.490747	0.9013	-0.689122	0.490747	0.992875
		diet_SUMOFEIWITTOT.Res	indole	Amino Acid	Tryptophan Metabolism	0.0008518	0.00488025	0.17454	0.861604	0.99062	1	-0.00449889	0.00536665	-0.838304	0.402827	0.887849	1	-0.00342649	0.00568679	-0.602534	0.547699	0.962707	1	0	0.620055	0.733427	-0.690081	0.490143	0.900963	-0.690081	0.490143	0.992875
